## Supplemental Tables for "Quantifying Functional Conservation of Human and Mouse Regulatory Elements via FUNCODE": table_s7_de_novo_functional_elements.xlsx (part 18 of 31)

### Sheet: Mouse de novo elements (continued)
de novo category	mouse_DHS_id	human_DHS_id	hg38_region	mm10_region	axnet_id	percent_sequecne_homology	phastCons4way	phyloP4way	nearest_tx_hg38	dist_tss_hg38	nearest_tx_mm10	dist_tss_mm10	human cCRE	mouse cCRE	human_dist_to_gene	mouse_dist_to_gene	cov_chromatin_accessibility	cov_chromatin_accessibility_pval	cov_chromatin_accessibility_fdr	cov_chromatin_accessibility_sign	cob_chromatin_accessibility	cob_chromatin_accessibility_pval	cob_chromatin_accessibility_fdr	cob_chromatin_accessibility_sign	cov_H3K27ac	cov_H3K27ac_pval	cov_H3K27ac_fdr	cov_H3K27ac_sign	cob_H3K27ac	cob_H3K27ac_pval	cob_H3K27ac_fdr	cob_H3K27ac_sign	cov_H3K4me1	cov_H3K4me1_pval	cov_H3K4me1_fdr	cov_H3K4me1_sign	cob_H3K4me1	cob_H3K4me1_pval	cob_H3K4me1_fdr	cob_H3K4me1_sign	cov_H3K4me3	cov_H3K4me3_pval	cov_H3K4me3_fdr	cov_H3K4me3_sign	cob_H3K4me3	cob_H3K4me3_pval	cob_H3K4me3_fdr	cob_H3K4me3_sign
non-DHS, non-cCRE	NA	19.8199	chr19:46902930-46903129	chr7:16582855-16583054	565831	0.515	0.031035	0.02438	ENST00000614079.1	15546	ENSMUST00000190297.6	30769	dELS	non-cCRE	distal	distal	0.0823845	0.30862	0.47167	0	0.51	0.1081	0.454352	0	0.285159	0.01156	0.214066	0	0.63	0.00853	0.173935	0	-0.0799692	0.752124	0.884154	0	0.76	0.0004	0.0498482	1	-0.0785553	0.782362	0.935944	0	0.6	0.00324	0.106939	0
non-DHS, non-cCRE	NA	19.8199	chr19:46903272-46903471	chr7:16582626-16582825	565831	0.34	0.013755	-0.000539998	ENST00000614079.1	15204	ENSMUST00000190297.6	30998	dELS	non-cCRE	distal	distal	0.137628	0.1771	0.360644	0	0.6	0.01512	0.216651	0	0.284049	0.011814	0.216014	0	0.72	0.00085	0.066047	1	0.249988	0.097562	0.516367	0	0.79	0.00012	0.0299558	1	-0.207446	0.981348	0.992163	0	0.57	0.00747	0.17064	0
Only DHS	1466742	19.82	chr19:46906312-46906511	chr7:16580391-16580590	565833	0.655	0.074625	0.104375	ENST00000614079.1	12164	ENSMUST00000190297.6	33233	dELS	non-cCRE	distal	distal	0.0139798	0.51647	0.623495	0	0.54	0.05834	0.366077	0	0.120942	0.172402	0.559897	0	0.7	0.00152	0.0880119	1	0.159213	0.22156	0.633934	0	0.66	0.00873	0.181005	0	0.0221665	0.386974	0.820518	0	0.53	0.02739	0.292312	0
non-DHS, non-cCRE	NA	19.8201	chr19:46913892-46914091	chr7:16571432-16571631	565840	0.76	0.694685	0.335945	ENST00000614079.1	4584	ENSMUST00000190297.6	42192	dELS	non-cCRE	distal	distal	0.42708	0.00215	0.0565429	1	0.51	0.1081	0.454352	0	0.116533	0.182274	0.568935	0	0.49	0.15644	0.551112	0	0.160631	0.219048	0.632072	0	0.58	0.04374	0.342294	0	0.0111201	0.432514	0.837571	0	0.43	0.5103	0.820153	0
Only DHS	1466719	19.8202	chr19:46924972-46925171	chr7:16559141-16559340	565847	0.5	0.120875	0.14907	ENST00000404338.7	6295	ENSMUST00000191109.1	44002	dELS	non-cCRE	distal	distal	0.0150402	0.51329	0.621281	0	0.59	0.01933	0.239448	0	0.0459683	0.391456	0.708992	0	0.7	0.00152	0.0880119	1	-0.0895285	0.77034	0.89139	0	0.71	0.00238	0.108794	0	0.0527355	0.27119	0.767946	0	0.58	0.00549	0.141725	0
Only cCRE	NA	19.8218	chr19:47023319-47023518	chr7:16472023-16472222	565899	0.425	0.0314	-0.06266	ENST00000449844.6	2432	ENSMUST00000083959.1	209	non-cCRE	CA	distal	proximal	0.39972	0.00559	0.0840572	1	0.61	0.04094	0.327998	0	-0.0152125	0.570184	0.791394	0	0.41	0.64169	0.89668	0	0.190952	0.169492	0.593229	0	0.63	0.04361	0.342294	0	0.22557	0.021698	0.357788	0	0.64	0.01077	0.192287	0
Only cCRE	NA	19.822	chr19:47032072-47032271	chr7:16465431-16465630	565903	0.485	0.066145	0.00381	ENST00000439365.6	3057	ENSMUST00000083959.1	6182	CA-CTCF	CA-CTCF	distal	distal	0.181777	0.10502	0.2864	0	0.68	0.00224	0.0936718	1	0.174282	0.080698	0.441204	0	0.47	0.22886	0.650343	0	0.401107	0.014506	0.310597	0	0.61	0.02515	0.28071	0	-0.141934	0.924912	0.974012	0	0.59	0.00427	0.129924	0
Only DHS	1466587	19.8229	chr19:47099572-47099771	chr7:16412008-16412207	565930	0.585	0.141325	0.13502	ENST00000595341.1	5084	ENSMUST00000209374.1	2637	dELS	non-cCRE	distal	distal	-0.0517687	0.71282	0.764356	0	0.65	0.00468	0.133529	0	-0.0905281	0.826692	0.902955	0	0.71	0.00119	0.0790606	1	-0.272375	0.968206	0.97956	0	0.74	0.00088	0.068439	1	0.0197292	0.396904	0.8243	0	0.55	0.01353	0.207616	0
non-DHS, non-cCRE	NA	19.8229	chr19:47100352-47100551	chr7:16411260-16411459	565930	0.535	0.10115	0.097785	ENST00000595341.1	5864	ENSMUST00000209624.1	3276	dELS	non-cCRE	distal	distal	0.15136	0.15092	0.334926	0	0.7	0.00148	0.0744279	1	0.0691467	0.314148	0.666174	0	0.64	0.00665	0.159018	0	0.175413	0.194404	0.614081	0	0.64	0.01333	0.215635	0	0.140803	0.06465	0.539117	0	0.53	0.02739	0.292312	0
Only DHS	1466580	19.823	chr19:47108272-47108471	chr7:16404881-16405080	565934	0.695	0.18114	0.112165	ENST00000594019.5	3757	ENSMUST00000209298.1	618	dELS	non-cCRE	distal	proximal	0.0255041	0.45061	0.576937	0	0.7	0.00864	0.179169	0	0.186631	0.070566	0.421631	0	0.88	7e-05	0.0295863	1	-0.138506	0.835818	0.917863	0	0.83	9e-05	0.0293106	1	0.0247396	0.411548	0.829902	0	0.73	0.00333	0.109507	0
Only cCRE	NA	19.823	chr19:47109412-47109611	chr7:16403786-16403985	565934	0.68	0.305615	0.22199	ENST00000594019.5	2617	ENSMUST00000209298.1	276	dELS	pELS	distal	proximal	-0.0188061	0.57774	0.666785	0	0.78	0.00218	0.0936718	1	-0.0974242	0.80395	0.892586	0	0.9	1e-05	0.00828158	1	-0.036611	0.647542	0.842853	0	0.83	9e-05	0.0293106	1	0.101766	0.169924	0.696684	0	0.85	0.00074	0.0585367	1
Only cCRE	NA	19.8231	chr19:47112752-47112951	chr7:16400462-16400661	565934	0.855	0.779805	0.36182	ENST00000594144.5	322	ENSMUST00000214735.1	248	pELS	pELS	proximal	proximal	0.36815	0.01122	0.11261	0	0.91	0.00038	0.031828	1	0.169986	0.103664	0.478171	0	0.97	1e-05	0.00828158	1	0.070644	0.35596	0.715614	0	0.56	0.26105	0.670494	0	0.0523397	0.325894	0.795091	0	0.95	0.00058	0.0493941	1
Only cCRE	NA	19.8231	chr19:47112850-47113049	chr7:16400363-16400562	565934	0.78	0.545285	0.314615	ENST00000594144.5	224	ENSMUST00000214735.1	347	pELS	pELS	proximal	proximal	0.346617	0.01516	0.12822	0	0.9	0.0006	0.0429888	1	0.18456	0.086922	0.451766	0	0.97	1e-05	0.00828158	1	0.0913327	0.312428	0.692105	0	0.47	0.51292	0.842473	0	0.0731128	0.26455	0.764686	0	0.95	0.00058	0.0493941	1
non-DHS, non-cCRE	NA	19.8238	chr19:47156972-47157171	chr7:16365644-16365843	565949	0.47	0.541745	0.26368	ENST00000392776.3	26076	ENSMUST00000209749.1	2758	dELS	non-cCRE	distal	distal	-0.0530941	0.71624	0.766875	0	0.62	0.00964	0.181407	0	0.150666	0.11432	0.492713	0	0.79	0.0001	0.0295863	1	0.135311	0.26576	0.663492	0	0.71	0.00238	0.108794	0	0.199312	0.017798	0.328694	0	0.57	0.00747	0.17064	0
Only cCRE	NA	19.8249	chr19:47230142-47230341	chr7:16310415-16310614	565977	0.66	0.40193	0.26061	ENST00000439096.2	852	ENSMUST00000136781.1	0	pELS	pELS	proximal	promoter	0.318761	0.0278	0.165321	0	0.82	0.02213	0.26587	0	0.039302	0.379888	0.702905	0	0.86	0.0116	0.20257	0	-0.171512	0.849298	0.923562	0	0.76	0.01737	0.242603	0	0.0684021	0.302936	0.783945	0	0.95	0.00249	0.0907622	1
Only DHS	1466460	19.825	chr19:47240892-47241091	chr7:16297194-16297393	565983	0.49	0.21061	0.093395	ENST00000449228.5	8125	ENSMUST00000146609.2	10398	dELS	non-cCRE	distal	distal	0.282702	0.02484	0.157504	0	0.77	0.00031	0.0296254	1	-0.134642	0.905536	0.941062	0	0.65	0.00526	0.14336	0	0.0190246	0.530146	0.795632	0	0.86	1e-05	0.00665532	1	0.0646896	0.230946	0.743726	0	0.78	9e-05	0.0204434	1
Only DHS	1466457	19.8251	chr19:47242412-47242611	chr7:16295996-16296195	565983	0.45	0.0212174	-0.0541576	ENST00000449228.5	9645	ENSMUST00000146609.2	9200	dELS	non-cCRE	distal	distal	0.306273	0.01712	0.134956	0	0.75	0.00047	0.036946	1	-0.0877309	0.820528	0.90022	0	0.64	0.00665	0.159018	0	0.12994	0.276386	0.670252	0	0.66	0.00873	0.181005	0	0.00233102	0.469092	0.849536	0	0.58	0.00549	0.141725	0
Only cCRE	NA	19.8256	chr19:47273532-47273731	chr7:16274071-16274270	565994	0.455	0.143235	-0.013305	ENST00000552360.3	721	ENSMUST00000169612.2	453	pELS	pELS	proximal	proximal	-0.0116538	0.55117	0.647753	0	0.89	0.00089	0.0573606	1	0.0204343	0.445462	0.735521	0	0.94	4e-05	0.01903	1	0.0415481	0.419608	0.747045	0	0.63	0.13924	0.530624	0	0.121301	0.151834	0.679866	0	0.94	0.0022	0.0907622	1
non-DHS, non-cCRE	NA	19.8263	chr19:47320072-47320271	chr7:16248601-16248800	566002	0.81	0.5583	0.257255	ENST00000355085.3	10197	ENSMUST00000171425.2	4446	dELS	non-cCRE	distal	distal	0.360764	0.00681	0.0914341	1	0.45	0.29554	0.646737	0	0.180364	0.07336	0.427393	0	0.46	0.26436	0.676112	0	0.392993	0.016358	0.320047	0	0.42	0.43293	0.791665	0	0.0822822	0.17912	0.704777	0	0.42	0.57775	0.859548	0
Only cCRE	NA	19.8265	chr19:47336586-47336785	chr7:16240092-16240291	566007	0.315	0.0808447	0.110485	ENST00000600626.1	328	ENSMUST00000098792.9	2039	pELS	pELS	proximal	distal	0.399748	0.00404	0.0737683	1	0.5	0.23873	0.605968	0	0.263127	0.022844	0.279397	0	0.62	0.03451	0.307602	0	0.2919	0.04554	0.422124	0	0.62	0.06356	0.401505	0	0.222616	0.016882	0.320895	0	0.54	0.07656	0.456013	0
Only DHS	1466373	19.8267	chr19:47349952-47350151	chr7:16221399-16221598	566011	0.31	0.023725	-0.01374	ENST00000328771.8	670	ENSMUST00000118795.7	394	pELS	non-cCRE	proximal	proximal	0.489692	0.00167	0.0495624	1	0.61	0.14253	0.514572	0	0.0980709	0.228874	0.608474	0	0.73	0.02897	0.292593	0	-0.374763	0.982352	0.987766	0	0.74	0.03013	0.306267	0	0.110346	0.173456	0.699874	0	0.94	0.0022	0.0907622	1
non-DHS, non-cCRE	NA	19.8269	chr19:47359892-47360091	chr7:16214322-16214521	566017	0.77	0.505575	0.230665	ENST00000471451.1	1877	ENSMUST00000133518.1	1136	dELS	non-cCRE	proximal	proximal	0.405854	0.00659	0.0901672	1	0.49	0.48336	0.778484	0	0.146885	0.135788	0.520838	0	0.45	0.57836	0.872864	0	-0.174542	0.844822	0.921624	0	0.43	0.64874	0.905113	0	-0.0410669	0.64122	0.899318	0	0.43	0.73945	0.931764	0
Only cCRE	NA	19.8281	chr19:47430552-47430751	chr7:16158552-16158751	566045	0.48	0.016085	-0.156475	ENST00000600576.1	1816	ENSMUST00000176342.7	16338	non-cCRE	CA-H3K4me3	proximal	distal	0.171304	0.10716	0.289128	0	0.6	0.04945	0.347932	0	0.138005	0.134034	0.518825	0	0.45	0.42669	0.802453	0	-0.0776604	0.676786	0.854482	0	0.67	0.02842	0.306267	0	0.39384	0.000436	0.0615415	1	0.67	0.00881	0.184914	0
Only DHS	1466282;1466283	19.8286	chr19:47472232-47472431	chr7:16129304-16129503	566073	0.535	0.17998	0.18654	ENST00000236877.10	63	ENSMUST00000211649.1	322	pELS	non-cCRE	promoter	proximal	0.196624	0.11292	0.295905	0	0.76	0.06066	0.373469	0	0.262739	0.044916	0.359012	0	0.54	0.32679	0.747299	0	-0.226527	0.903834	0.947536	0	0.8	0.00396	0.130848	0	0.50982	0.000652	0.0740412	1	0.77	0.11099	0.485664	0
Only cCRE	NA	19.8287	chr19:47483582-47483781	chr7:16120305-16120504	566083	0.6	0.22343	0.05703	ENST00000594139.5	3	ENSMUST00000149255.1	0	pELS	pELS	promoter	promoter	0.288094	0.05696	0.222562	0	0.77	0.13738	0.502818	0	0.0851929	0.278446	0.643792	0	0.72	0.14509	0.551112	0	0.245818	0.07165	0.476919	0	0.82	0.00138	0.0871443	1	0.130593	0.175938	0.70228	0	0.92	0.0761	0.456013	0
Only DHS	1466253;1466254	19.8292	chr19:47513492-47513691	chr7:16099158-16099357	566094	0.405	0.006765	-0.09154	ENST00000597118.1	689	ENSMUST00000132828.1	519	pELS	non-cCRE	proximal	proximal	0.425203	0.00486	0.079508	1	0.63	0.11349	0.46902	0	0.0477524	0.361578	0.692764	0	0.78	0.01378	0.214409	0	0.0353399	0.433326	0.753436	0	0.81	0.00371	0.130848	0	0.150289	0.10427	0.619504	0	0.89	0.01786	0.244112	0
Only cCRE	NA	19.8307	chr19:47608372-47608571	chr7:16048483-16048682	566123	0.49	0.019445	0.0453	ENST00000611423.1	0	ENSMUST00000210781.1	561	PLS	pELS	promoter	proximal	0.145232	0.18639	0.36942	0	0.85	0.01872	0.239448	0	0.198151	0.089944	0.4565	0	0.94	0.00027	0.0438748	1	0.230836	0.085454	0.499541	0	0.46	0.54178	0.847811	0	0.0902656	0.223064	0.738745	0	0.95	0.00239	0.0907622	1
Only DHS	1466173	19.8308	chr19:47612872-47613071	chr7:16045054-16045253	566125	0.535	0.052895	0.006735	ENST00000594866.1	3748	ENSMUST00000210781.1	2667	dELS	non-cCRE	distal	distal	0.0177823	0.50456	0.615081	0	0.59	0.01933	0.239448	0	-0.0416597	0.695164	0.845016	0	0.73	0.00059	0.055411	1	-0.239962	0.951514	0.970514	0	0.82	1e-05	0.00665532	1	0.0864709	0.168032	0.695051	0	0.68	0.00057	0.0493941	1
Only DHS	1466173	19.8308	chr19:47613030-47613229	chr7:16044875-16045074	566125	0.62	0.021885	-0.050965	ENST00000594866.1	3906	ENSMUST00000210781.1	2846	dELS	non-cCRE	distal	distal	0.0357588	0.44739	0.574488	0	0.59	0.01933	0.239448	0	0.177819	0.076382	0.433153	0	0.77	0.00021	0.0432974	1	-0.114188	0.813742	0.908902	0	0.78	0.00017	0.0317934	1	0.0426472	0.307154	0.786109	0	0.66	0.00085	0.0627268	1
non-DHS, non-cCRE	NA	19.8323	chr19:47717472-47717671	chr7:15963616-15963815	566147	0.38	0.022955	-0.01601	ENST00000538399.1	4049	ENSMUST00000144956.1	3659	non-cCRE	non-cCRE	distal	distal	0.0446069	0.42015	0.554957	0	0.5	0.13095	0.486818	0	0.408484	0.00103	0.0905561	1	0.69	0.00202	0.0979214	1	0.325142	0.041594	0.412079	0	0.57	0.05301	0.376157	0	0.27723	0.002406	0.132641	0	0.54	0.01914	0.244112	0
Only DHS	1466081	19.8323	chr19:47718472-47718671	chr7:15963316-15963515	566148	0.71	0.65928	0.28965	ENST00000538399.1	5049	ENSMUST00000144956.1	3959	dELS	non-cCRE	distal	distal	0.311797	0.01563	0.129731	0	0.62	0.00964	0.181407	0	0.453664	0.000386	0.0661137	1	0.73	0.00059	0.055411	1	0.397362	0.015338	0.314695	0	0.64	0.01333	0.215635	0	0.279097	0.00229	0.129789	0	0.58	0.00549	0.141725	0
Only cCRE	NA	19.8324	chr19:47719932-47720131	chr7:15962113-15962312	566149	0.56	0.01367	-0.029905	ENST00000602215.1	6037	ENSMUST00000144956.1	5162	dELS	dELS	distal	distal	0.523808	0.00023	0.019121	1	0.65	0.00468	0.133529	0	0.425225	0.000698	0.0783766	1	0.72	0.00085	0.066047	1	0.264523	0.084014	0.497232	0	0.64	0.01333	0.215635	0	0.238357	0.00671	0.212558	0	0.59	0.00427	0.129924	0
Only DHS	1466072	19.8325	chr19:47729212-47729411	chr7:15955931-15956130	566152	0.51	0.09488	0.101	ENST00000540884.1	205	ENSMUST00000175508.2	9682	dELS	non-cCRE	proximal	distal	0.262097	0.03257	0.175942	0	0.6	0.04945	0.347932	0	0.581647	6.8e-05	0.0438092	1	0.72	0.00571	0.15294	0	0.235741	0.08601	0.500108	0	0.7	0.01629	0.236912	0	0.191565	0.031846	0.417839	0	0.72	0.00503	0.141725	0
Only DHS	1465952	19.8342	chr19:47836052-47836251	chr7:15869494-15869693	566188	0.475	0.033795	-0.103315	ENST00000602001.1	4458	ENSMUST00000132563.1	1708	dELS	non-cCRE	distal	proximal	0.372893	0.00836	0.0992265	1	0.45	0.44477	0.758491	0	0.0511402	0.350402	0.686505	0	0.41	0.64169	0.89668	0	0.0839615	0.370772	0.722938	0	0.37	0.78785	0.949359	0	0.0740213	0.243492	0.751784	0	0.46	0.43465	0.774086	0
non-DHS, non-cCRE	NA	19.8376	chr19:48057132-48057331	chr4:109452969-109453168	566244	0.725	0.00514286	0.133429	ENST00000594790.1	2072	ENSMUST00000030284.9	23506	CA	non-cCRE	distal	distal	0.397854	0.00368	0.0711845	1	0.44	0.33787	0.676125	0	0.0779757	0.286404	0.648736	0	0.43	0.41206	0.78869	0	-0.106905	0.801362	0.903843	0	0.38	0.626	0.87932	0	-0.00854218	0.514858	0.863636	0	0.38	0.78846	0.944342	0
Only cCRE	NA	19.842	chr19:48333972-48334171	chr7:45916110-45916309	566339	0.71	0.664315	0.256275	ENST00000597057.1	4701	ENSMUST00000211280.1	111	dELS	dELS	distal	promoter	0.128524	0.18562	0.368731	0	0.71	0.01473	0.216651	0	0.0271869	0.418104	0.722392	0	0.8	0.00154	0.0890265	1	-0.183014	0.885936	0.93935	0	0.72	0.00759	0.181005	0	-0.102885	0.847474	0.952863	0	0.85	0.0017	0.0853137	1
Only cCRE	NA	19.8423	chr19:48364422-48364621	chr7:45896441-45896640	566346	0.485	0.008915	0.05283	ENST00000344846.6	26	ENSMUST00000120299.3	29	non-cCRE	pELS	promoter	promoter	0.588188	0.00074	0.0334299	1	0.89	0.03862	0.315453	0	0.0165377	0.457938	0.741415	0	0.83	0.05939	0.389475	0	0.269239	0.053596	0.441407	0	0.81	0.00191	0.102403	0	0.0024457	0.527834	0.867771	0	0.9	0.11245	0.490156	0
Only cCRE	NA	19.8427	chr19:48391212-48391411	chr7:45872959-45873158	566365	0.785	0.69927	0.341285	ENST00000594643.1	90	ENSMUST00000211234.1	0	pELS	PLS	promoter	promoter	0.0752135	0.36232	0.512458	0	0.88	0.04596	0.340416	0	0.207683	0.08675	0.451505	0	0.93	0.00453	0.138596	0	0.127119	0.234714	0.643369	0	0.5	0.41898	0.791665	0	0.0670953	0.325984	0.795137	0	0.97	1e-05	0.00307332	1
Only DHS	1485572	19.8429	chr19:48397752-48397951	chr7:45867028-45867227	566369	0.63	0.120195	0.10984	ENST00000263269.3	2876	ENSMUST00000002848.9	0	dELS	non-cCRE	distal	promoter	0.0974039	0.24541	0.420796	0	0.64	0.04021	0.324005	0	0.0751891	0.2764	0.642434	0	0.54	0.16146	0.568304	0	0.102046	0.303944	0.68748	0	0.77	0.00173	0.101241	0	-0.0758325	0.781356	0.93569	0	0.85	0.0017	0.0853137	1
non-DHS, non-cCRE	NA	19.8429	chr19:48397892-48398091	chr7:45866882-45867081	566369	0.615	0.007895	0.01914	ENST00000263269.3	3016	ENSMUST00000002848.9	47	dELS	non-cCRE	distal	promoter	0.132442	0.17894	0.362256	0	0.67	0.02571	0.273007	0	0.134333	0.145322	0.532097	0	0.59	0.08249	0.450223	0	-0.00102964	0.54346	0.801252	0	0.77	0.00173	0.101241	0	-0.0296283	0.63638	0.898032	0	0.89	0.00065	0.0528467	1
Only DHS	1485571	19.8429	chr19:48397988-48398187	chr7:45866778-45866977	566369	0.67	0.00876	-0.00918	ENST00000263269.3	3112	ENSMUST00000002848.9	151	dELS	non-cCRE	distal	promoter	0.239135	0.05734	0.223244	0	0.65	0.0351	0.315453	0	0.0834657	0.254816	0.627776	0	0.61	0.06358	0.399541	0	-0.0705569	0.700732	0.863881	0	0.78	0.00128	0.0871443	1	-0.0275999	0.6291	0.896358	0	0.89	0.00065	0.0528467	1
non-DHS, non-cCRE	NA	19.8429	chr19:48400212-48400411	chr7:45864872-45865071	566370	0.565	0.07875	0.01475	ENST00000263269.3	5336	ENSMUST00000002848.9	2057	dELS	non-cCRE	distal	distal	-0.00538047	0.57699	0.666246	0	0.64	0.006	0.149837	0	0.0557102	0.357744	0.690421	0	0.63	0.00853	0.173935	0	-0.159034	0.878584	0.936153	0	0.57	0.05301	0.376157	0	-0.0573054	0.710232	0.91698	0	0.63	0.00164	0.0823838	1
Only DHS	1485560	19.8431	chr19:48415752-48415951	chr7:45856929-45857128	566375	0.45	0.009885	-0.12567	ENST00000263269.3	20876	ENSMUST00000002848.9	10000	dELS	non-cCRE	distal	distal	0.168748	0.12325	0.306729	0	0.64	0.006	0.149837	0	0.0207155	0.480622	0.751705	0	0.45	0.31028	0.714211	0	-0.119185	0.821962	0.912295	0	0.66	0.00873	0.181005	0	0.0828924	0.177464	0.703258	0	0.65	0.00104	0.0653533	1
non-DHS, non-cCRE	NA	19.8431	chr19:48415852-48416051	chr7:45856835-45857034	566375	0.685	0.28346	0.12775	ENST00000263269.3	20976	ENSMUST00000002848.9	10094	dELS	non-cCRE	distal	distal	0.213375	0.06961	0.241243	0	0.59	0.01933	0.239448	0	0.138301	0.136672	0.521967	0	0.45	0.31028	0.714211	0	-0.142531	0.856736	0.926666	0	0.63	0.01691	0.236912	0	0.089744	0.159894	0.688033	0	0.67	0.00066	0.0528467	1
non-DHS, non-cCRE	NA	19.8441	chr19:48470092-48470291	chr7:45813236-45813435	566397	0.495	0.05138	-0.063175	ENST00000593476.1	398	ENSMUST00000210137.1	117	pELS	non-cCRE	proximal	promoter	0.160909	0.16013	0.344117	0	0.71	0.08225	0.422629	0	-0.158673	0.880882	0.92842	0	0.75	0.05331	0.373927	0	-0.0859878	0.706852	0.86625	0	0.84	0.00068	0.067457	1	-0.0221652	0.594614	0.886848	0	0.93	0.01818	0.244112	0
Only cCRE	NA	19.8443	chr19:48491012-48491211	chr7:45800947-45801146	566404	0.66	0.539825	0.24573	ENST00000648216.1	7193	ENSMUST00000223361.1	9741	dELS	dELS	distal	distal	0.323106	0.01285	0.119219	0	0.72	0.00098	0.0589931	1	0.0819251	0.274578	0.641153	0	0.58	0.02662	0.276737	0	0.0661239	0.416558	0.745524	0	0.75	0.00066	0.0662472	1	0.226384	0.009028	0.242399	0	0.68	0.00057	0.0493941	1
Only DHS	1485490	19.8443	chr19:48500952-48501151	chr7:45792686-45792885	566410	0.805	0.740555	0.25317	ENST00000648216.1	2546	ENSMUST00000211127.1	4937	pELS	non-cCRE	distal	distal	0.153939	0.14648	0.330507	0	0.6	0.01512	0.216651	0	-0.0188296	0.62011	0.81272	0	0.49	0.15644	0.551112	0	0.217202	0.134254	0.558789	0	0.52	0.12067	0.513568	0	0.014636	0.41786	0.832099	0	0.65	0.00104	0.0653533	1
Only cCRE	NA	19.8445	chr19:48510892-48511091	chr7:45785997-45786196	566415	0.66	0.02926	0.105035	ENST00000600059.5	712	ENSMUST00000209351.1	360	pELS	pELS	proximal	proximal	0.277572	0.03859	0.189153	0	0.71	0.04022	0.324005	0	0.0313996	0.411258	0.718928	0	0.57	0.18858	0.598057	0	-0.0822845	0.692606	0.860747	0	0.77	0.01573	0.236912	0	0.493339	0.000714	0.0774644	1	0.83	0.0368	0.320216	0
Only DHS	1485418	19.8461	chr19:48600932-48601131	chr7:45728955-45729154	566436	0.48	0.0153	-0.0422421	ENST00000597923.1	5145	ENSMUST00000211124.1	3095	dELS	non-cCRE	distal	distal	0.270738	0.02992	0.169982	0	0.52	0.08919	0.422629	0	0.426766	0.000672	0.077459	1	0.4	0.58447	0.872864	0	0.206611	0.148024	0.572765	0	0.33	0.8183	0.960808	0	-0.0748977	0.770898	0.932994	0	0.42	0.57775	0.859548	0
non-DHS, non-cCRE	NA	19.8461	chr19:48601672-48601871	chr7:45728325-45728524	566436	0.36	0.03099	-0.032045	ENST00000321762.2	4871	ENSMUST00000211124.1	2465	dELS	non-cCRE	distal	distal	0.200401	0.08288	0.259559	0	0.46	0.25284	0.605968	0	0.39103	0.001416	0.0990612	1	0.34	0.83662	0.972067	0	0.464773	0.004948	0.232764	0	0.35	0.75347	0.939867	0	0.147109	0.0569	0.517567	0	0.36	0.84776	0.966798	0
Only cCRE	NA	19.8462	chr19:48614282-48614481	chr7:45721304-45721503	566443	0.365	0.009695	-0.096065	ENST00000593772.1	333	ENSMUST00000210434.1	83	pELS	PLS	proximal	promoter	0.318462	0.02787	0.165488	0	0.71	0.08225	0.422629	0	0.536165	0.000498	0.0704936	1	0.73	0.06633	0.412016	0	0.32275	0.029306	0.37544	0	0.58	0.21894	0.639391	0	0.508851	0.000938	0.0865601	1	0.59	0.24145	0.664424	0
Only cCRE	NA	19.8462	chr19:48615312-48615511	chr7:45720651-45720850	566444	0.735	0.470065	0.19782	ENST00000599126.1	457	ENSMUST00000129507.4	361	pELS	pELS	proximal	proximal	0.318395	0.02277	0.152489	0	0.62	0.12666	0.486818	0	0.486742	0.001138	0.0932212	1	0.53	0.2902	0.714211	0	0.184964	0.150104	0.574948	0	0.64	0.12372	0.520523	0	0.334586	0.007552	0.224212	0	0.63	0.12672	0.536058	0
Only cCRE	NA	19.8463	chr19:48623592-48623791	chr7:45715674-45715873	566452	0.56	0.027525	0.036145	ENST00000600303.1	66	ENSMUST00000210640.1	216	PLS	pELS	promoter	proximal	-0.130209	0.81784	0.844528	0	0.78	0.04877	0.345751	0	-0.315736	0.984548	0.987969	0	0.9	0.00352	0.125354	0	-0.243463	0.91917	0.954623	0	0.89	1e-05	0.00665532	1	0.054897	0.3188	0.791666	0	0.88	0.05311	0.373198	0
non-DHS, non-cCRE	NA	19.8463	chr19:48623692-48623891	chr7:45715589-45715788	566452	0.35	0.021535	-0.001675	ENST00000600303.1	0	ENSMUST00000210640.1	131	PLS	non-cCRE	promoter	promoter	-0.159859	0.85811	0.87653	0	0.76	0.1465	0.514572	0	-0.262334	0.961612	0.9728	0	0.91	0.0125	0.209351	0	-0.139278	0.813718	0.908887	0	0.87	1e-05	0.00665532	1	0.119939	0.196914	0.719624	0	0.9	0.11245	0.490156	0
Only cCRE	NA	19.8464	chr19:48635012-48635211	chr7:45707254-45707453	566456	0.53	0.012855	-0.15076	ENST00000599385.5	375	ENSMUST00000211748.1	149	pELS	pELS	proximal	promoter	0.274028	0.04709	0.205643	0	0.81	0.02561	0.272903	0	0.35628	0.009442	0.199109	0	0.92	0.00148	0.0880119	1	-0.0678811	0.66961	0.851685	0	0.9	1e-05	0.00665532	1	0.176948	0.088926	0.592678	0	0.9	0.0427	0.354345	0
Only cCRE	NA	19.8465	chr19:48637273-48637472	chr7:45705130-45705329	566456	0.88	0.930535	0.477365	ENST00000594723.1	0	ENSMUST00000211513.1	0	PLS	PLS	promoter	promoter	0.487651	0.00517	0.0818014	1	0.93	0.01312	0.210231	0	0.489639	0.002196	0.114743	0	0.88	0.02808	0.288196	0	0.0422886	0.42077	0.747586	0	0.68	0.0657	0.412603	0	0.0145585	0.488616	0.855535	0	0.94	0.03215	0.320216	0
Only cCRE	NA	19.8465	chr19:48637952-48638151	chr7:45704482-45704681	566456	0.755	0.46548	0.29276	ENST00000474419.5	0	ENSMUST00000080885.11	406	PLS	pELS	promoter	proximal	0.437629	0.00587	0.0860377	1	0.91	0.00372	0.118078	0	0.244324	0.055014	0.386779	0	0.93	0.00064	0.059087	1	-0.0274147	0.564564	0.809964	0	0.71	0.0416	0.342294	0	0.0323383	0.389666	0.821616	0	0.94	0.00849	0.181422	0
Only DHS	1485368;1485369	19.8465	chr19:48638642-48638841	chr7:45703876-45704075	566456	0.395	0.068325	0.064035	ENST00000594088.1	256	ENSMUST00000210027.1	392	pELS	non-cCRE	proximal	proximal	0.4047	0.0067	0.0908869	1	0.83	0.00607	0.149837	0	0.080322	0.271708	0.639289	0	0.9	0.00071	0.0614614	1	0.137945	0.223444	0.635338	0	0.88	1e-05	0.00665532	1	0.239818	0.0294	0.405755	0	0.87	0.02451	0.292312	0
Only cCRE	NA	19.8478	chr19:48713362-48713561	chr7:45644696-45644895	566469	0.81	0.695165	0.346945	ENST00000595591.1	3281	ENSMUST00000210169.1	311	dELS	dELS	distal	proximal	0.190323	0.09836	0.278926	0	0.7	0.00864	0.179169	0	-0.137347	0.879604	0.927775	0	0.69	0.00967	0.187302	0	-0.024317	0.620418	0.832212	0	0.81	0.00035	0.0498482	1	0.167081	0.062058	0.532429	0	0.85	0.00074	0.0585367	1
Only DHS	1485293	19.8478	chr19:48714732-48714931	chr7:45643200-45643399	566470	0.7	0.50275	0.255445	ENST00000595591.1	1911	ENSMUST00000210169.1	984	dELS	non-cCRE	proximal	proximal	0.154573	0.16305	0.347087	0	0.76	0.01978	0.242441	0	-0.0388284	0.631688	0.817703	0	0.9	0.00071	0.0614614	1	0.0510317	0.398482	0.736822	0	0.81	0.00371	0.130848	0	-0.197631	0.949886	0.981482	0	0.94	0.0022	0.0907622	1
non-DHS, non-cCRE	NA	19.848	chr19:48724412-48724611	chr7:45636619-45636818	566476	0.595	0.533705	0.25648	ENST00000601530.1	969	ENSMUST00000211533.1	1946	dELS	non-cCRE	proximal	proximal	0.233161	0.06763	0.238326	0	0.56	0.24839	0.605968	0	0.483394	0.001204	0.0941401	1	0.69	0.04847	0.355754	0	0.279377	0.056242	0.447371	0	0.66	0.09882	0.469132	0	0.164402	0.08585	0.58682	0	0.54	0.25509	0.696138	0
Only DHS	1485278	19.848	chr19:48724972-48725171	chr7:45636157-45636356	566476	0.63	0.034925	-0.012775	ENST00000601530.1	409	ENSMUST00000211533.1	2408	dELS	non-cCRE	proximal	distal	0.0329851	0.40835	0.546264	0	0.64	0.02452	0.26587	0	0.512874	0.00034	0.0640572	1	0.75	0.00293	0.117044	0	0.0326779	0.423342	0.748775	0	0.62	0.06356	0.401505	0	-0.0466308	0.65928	0.903968	0	0.64	0.01297	0.207616	0
Only cCRE	NA	19.8481	chr19:48728772-48728971	chr7:45632883-45633082	566479	0.61	0.23154	0.013605	ENST00000601530.1	3190	ENSMUST00000209998.1	0	dELS	PLS	distal	promoter	0.312399	0.02312	0.153346	0	0.51	0.2562	0.612882	0	0.181796	0.079272	0.438338	0	0.56	0.12424	0.527357	0	0.306918	0.04177	0.412624	0	0.48	0.31322	0.716832	0	0.404802	0.000864	0.0836641	1	0.6	0.03003	0.316557	0
Only cCRE	NA	19.8481	chr19:48735372-48735571	chr7:45630121-45630320	566481	0.795	0.330205	0.260485	ENST00000594232.1	3133	ENSMUST00000211418.1	2488	dELS	dELS	distal	distal	0.362558	0.00666	0.0906602	1	0.61	0.0123	0.200783	0	0.138578	0.136092	0.521155	0	0.53	0.07472	0.418499	0	0.364556	0.024708	0.359056	0	0.53	0.10111	0.469132	0	0.308453	0.001004	0.0890689	1	0.67	0.00066	0.0528467	1
non-DHS, non-cCRE	NA	19.8482	chr19:48739652-48739851	chr7:45628150-45628349	566483	0.63	0.008495	-0.02742	ENST00000599291.1	633	ENSMUST00000057927.9	661	pELS	non-cCRE	proximal	proximal	0.206512	0.09259	0.271608	0	0.67	0.06775	0.386946	0	0.254317	0.035848	0.330899	0	0.58	0.16868	0.585424	0	0.141128	0.217848	0.631299	0	0.72	0.04498	0.346921	0	0.5663	0.00018	0.0417392	1	0.8	0.04585	0.373198	0
Only DHS	1485267;1485268	19.8482	chr19:48739992-48740191	chr7:45627846-45628045	566483	0.665	0.28087	0.1527	ENST00000222145.8	529	ENSMUST00000057927.9	357	pELS	non-cCRE	proximal	proximal	0.394226	0.00784	0.0968611	1	0.7	0.04574	0.340416	0	0.401445	0.004686	0.151905	0	0.67	0.0611	0.389475	0	0.315103	0.036546	0.397859	0	0.71	0.051	0.376157	0	0.545884	0.00026	0.0490353	1	0.71	0.08117	0.456013	0
Only cCRE	NA	19.8482	chr19:48740772-48740971	chr7:45627135-45627334	566483	0.605	0.098355	-0.00694	ENST00000222145.8	50	ENSMUST00000057927.9	153	PLS	PLS	promoter	promoter	0.246814	0.08829	0.265933	0	0.67	0.25188	0.605968	0	0.518264	0.001318	0.0969241	1	0.63	0.24566	0.676112	0	0.152498	0.189468	0.610298	0	0.6	0.17581	0.581993	0	0.456489	0.003086	0.148391	0	0.61	0.34495	0.708785	0
non-DHS, non-cCRE	NA	19.849	chr19:48794972-48795171	chr7:45589603-45589802	566506	0.64	0.224805	0.136325	ENST00000384031.1	1713	ENSMUST00000209410.1	4181	pELS	non-cCRE	proximal	distal	0.198418	0.0766	0.251045	0	0.76	0.00291	0.107755	0	-0.193459	0.94631	0.963686	0	0.76	0.00227	0.10532	0	-0.137699	0.79229	0.900258	0	0.73	0.00827	0.181005	0	-0.158509	0.928348	0.975077	0	0.82	0.00161	0.0823838	1
Only DHS	1485214	19.849	chr19:48795832-48796031	chr7:45588813-45589012	566506	0.55	0.016975	-0.000270001	ENST00000599510.1	1511	ENSMUST00000209410.1	3391	dELS	non-cCRE	proximal	distal	0.231172	0.05036	0.21115	0	0.73	0.00471	0.133576	0	-0.0636221	0.716206	0.854156	0	0.82	0.00037	0.0480224	1	0.21428	0.107146	0.528635	0	0.74	0.00641	0.17064	0	-0.0679952	0.73126	0.922634	0	0.61	0.02015	0.25519	0
Only DHS	1485178	19.8492	chr19:48813632-48813831	chr7:45565855-45566054	566522	0.675	0.323875	0.129845	ENST00000596349.5	1240	ENSMUST00000209551.1	2784	dELS	non-cCRE	proximal	distal	0.377729	0.00557	0.0840285	1	0.6	0.04945	0.347932	0	-0.0767114	0.752118	0.869646	0	0.61	0.04293	0.338515	0	0.282968	0.050648	0.434315	0	0.51	0.23274	0.644261	0	0.0918336	0.175092	0.701551	0	0.53	0.09534	0.471609	0
Only DHS	1485135	19.8501	chr19:48860132-48860331	chr7:45534838-45535037	566544	0.55	0.033375	0.015695	ENST00000596713.5	13	ENSMUST00000211155.1	4266	dELS	non-cCRE	promoter	distal	0.394787	0.00584	0.0857935	1	0.54	0.17792	0.547089	0	0.108743	0.18425	0.570665	0	0.49	0.30502	0.714211	0	0.0948154	0.241004	0.647721	0	0.51	0.23441	0.644261	0	-0.0630966	0.709726	0.916827	0	0.51	0.18816	0.595542	0
non-DHS, non-cCRE	NA	19.8502	chr19:48872732-48872931	chr7:45525637-45525836	566549	0.535	0.010105	-0.027555	ENST00000200453.5	339	ENSMUST00000167273.1	309	pELS	non-cCRE	proximal	proximal	0.351752	0.01421	0.124463	0	0.89	0.00089	0.0573606	1	0.352183	0.00961	0.200409	0	0.93	0.0001	0.0295863	1	-0.109971	0.744482	0.881131	0	0.56	0.26105	0.670494	0	0.315765	0.009922	0.253574	0	0.96	1e-05	0.00307332	1
Only cCRE	NA	19.8516	chr19:48964652-48964851	chr7:45460241-45460440	566587	0.475	0.00674	-0.09728	ENST00000331825.10	449	ENSMUST00000094434.12	356	pELS	pELS	proximal	proximal	0.0461053	0.39804	0.538607	0	0.84	0.00489	0.136193	0	0.246094	0.03975	0.343147	0	0.91	0.00037	0.0480224	1	-0.249967	0.923026	0.956512	0	0.88	1e-05	0.00665532	1	0.280203	0.01637	0.316565	0	0.91	0.0115	0.198531	0
Only cCRE	NA	19.8516	chr19:48964752-48964951	chr7:45460168-45460367	566587	0.485	0.007915	-0.076035	ENST00000331825.10	349	ENSMUST00000094434.12	283	pELS	pELS	proximal	proximal	0.0313994	0.43576	0.566382	0	0.88	0.00138	0.0744279	1	0.138856	0.14861	0.535604	0	0.91	0.00037	0.0480224	1	-0.154232	0.816338	0.909945	0	0.85	0.00047	0.0552024	1	0.204791	0.049028	0.490583	0	0.92	0.00798	0.175005	0
Only cCRE	NA	19.8521	chr19:48991912-48992111	chr7:45436000-45436199	566609	0.55	0.010545	0.0807	ENST00000457974.1	1171	ENSMUST00000211150.1	1122	pELS	pELS	proximal	proximal	0.304911	0.02684	0.162709	0	0.65	0.08761	0.422629	0	0.287591	0.022984	0.280023	0	0.69	0.04847	0.355754	0	0.00538964	0.501474	0.783582	0	0.87	5e-05	0.0205362	1	0.173637	0.075578	0.565139	0	0.89	0.01786	0.244112	0
Only DHS	1485014	19.8521	chr19:48993992-48994191	chr7:45433989-45434188	566609	0.37	0.02728	0.01457	ENST00000593570.5	81	ENSMUST00000210439.1	88	pELS	non-cCRE	promoter	promoter	0.339345	0.03248	0.175701	0	0.82	0.09469	0.445696	0	0.0280231	0.425524	0.725972	0	0.91	0.0125	0.209351	0	0.198548	0.121432	0.545314	0	0.64	0.11167	0.50891	0	0.0961832	0.24974	0.755488	0	0.96	0.00111	0.0653533	1
Only cCRE	NA	19.8534	chr19:49085192-49085391	chr7:45395733-45395932	566663	0.58	0.01792	-0.071445	ENST00000601065.5	27	ENSMUST00000074575.10	0	PLS	PLS	promoter	promoter	0.161696	0.19167	0.373842	0	0.98	1e-05	0.00222382	1	-0.125276	0.814656	0.897406	0	0.82	0.0657	0.408479	0	-0.148779	0.827788	0.914631	0	0.38	0.80709	0.960808	0	0.00637193	0.51514	0.863799	0	0.92	0.0761	0.456013	0
Only cCRE	NA	19.8534	chr19:49085592-49085791	chr7:45395352-45395551	566663	0.7	0.211955	0.154825	ENST00000595231.5	96	ENSMUST00000210808.1	5	pELS	pELS	promoter	promoter	0.26896	0.07006	0.241963	0	0.91	0.02391	0.26587	0	0.118456	0.208644	0.592017	0	0.94	0.00203	0.0979214	1	0.0105847	0.497784	0.782013	0	0.5	0.41898	0.791665	0	0.00621797	0.515622	0.863965	0	0.96	0.00111	0.0653533	1
Only cCRE	NA	19.8534	chr19:49085722-49085921	chr7:45395216-45395415	566663	0.745	0.31333	0.11516	ENST00000595231.5	226	ENSMUST00000209858.1	21	pELS	pELS	proximal	promoter	0.168043	0.14921	0.33331	0	0.87	0.00851	0.17745	0	0.05062	0.347756	0.685103	0	0.93	0.00065	0.0592141	1	0.268491	0.058892	0.452235	0	0.48	0.47925	0.809315	0	0.0298903	0.421972	0.833705	0	0.97	1e-05	0.00307332	1
Only DHS	1484977	19.8534	chr19:49085792-49085991	chr7:45395113-45395312	566663	0.685	0.31073	0.07306	ENST00000595231.5	296	ENSMUST00000211378.1	0	pELS	non-cCRE	proximal	promoter	0.271822	0.04848	0.208057	0	0.86	0.01076	0.195861	0	0.0521683	0.343346	0.682638	0	0.91	0.0025	0.10801	0	0.0837229	0.323656	0.69813	0	0.46	0.54746	0.847811	0	-0.0303651	0.62097	0.893964	0	0.96	0.00012	0.0217137	1
Only DHS	1484977	19.8535	chr19:49085966-49086165	chr7:45394979-45395178	566663	0.325	0.004365	-0.089055	ENST00000601411.1	314	ENSMUST00000211378.1	0	pELS	non-cCRE	proximal	promoter	0.298732	0.03516	0.181835	0	0.75	0.05367	0.366077	0	0.0936872	0.237506	0.615255	0	0.86	0.0116	0.20257	0	0.138919	0.215162	0.629448	0	0.62	0.15412	0.565944	0	-0.0272011	0.6109	0.891226	0	0.96	0.00012	0.0217137	1
Only DHS	1484976	19.8535	chr19:49086312-49086511	chr7:45394710-45394909	566664	0.665	0.54043	0.269145	ENST00000601411.1	0	ENSMUST00000209237.1	0	pELS	non-cCRE	promoter	promoter	0.388058	0.0184	0.138655	0	0.63	0.31684	0.676125	0	0.00954356	0.478042	0.750496	0	0.78	0.09332	0.462884	0	-0.0933934	0.733034	0.876627	0	0.83	0.00073	0.068439	1	0.0598597	0.346718	0.804622	0	0.94	0.03215	0.320216	0
non-DHS, non-cCRE	NA	19.8544	chr19:49152252-49152451	chr7:45337815-45338014	566704	0.7	0.40666	0.14533	ENST00000595167.1	855	ENSMUST00000211327.1	2467	dELS	non-cCRE	proximal	distal	0.160108	0.12281	0.306294	0	0.68	0.01164	0.200783	0	0.434896	0.001612	0.103345	0	0.6	0.04987	0.355754	0	0.226529	0.09469	0.512782	0	0.64	0.04503	0.346921	0	0.377306	0.000608	0.0719407	1	0.6	0.02411	0.292312	0
non-DHS, non-cCRE	NA	19.8544	chr19:49152342-49152541	chr7:45337721-45337920	566704	0.525	0.219285	0.147045	ENST00000595167.1	765	ENSMUST00000211327.1	2373	dELS	non-cCRE	proximal	distal	0.168011	0.11125	0.294019	0	0.62	0.03495	0.315453	0	0.268292	0.02103	0.27071	0	0.55	0.11358	0.498342	0	0.185834	0.13989	0.564798	0	0.55	0.15339	0.565944	0	0.38497	0.000518	0.0667211	1	0.54	0.07656	0.456013	0
Only DHS	1484908	19.8544	chr19:49154672-49154871	chr7:45335740-45335939	566705	0.705	0.11655	0.16205	ENST00000595625.1	371	ENSMUST00000211327.1	392	pELS	non-cCRE	proximal	proximal	0.155205	0.16211	0.346143	0	0.57	0.2234	0.591854	0	0.521505	0.000554	0.0722401	1	0.5	0.38756	0.78869	0	0.258578	0.071262	0.476188	0	0.48	0.47807	0.807743	0	0.14213	0.115946	0.636385	0	0.49	0.42029	0.774086	0
Only cCRE	NA	19.8544	chr19:49155092-49155291	chr7:45335374-45335573	566705	0.68	0.259315	0.176435	ENST00000595625.1	0	ENSMUST00000211327.1	26	PLS	PLS	promoter	promoter	0.197116	0.14111	0.325487	0	0.6	0.37516	0.706373	0	0.656569	3.4e-05	0.0359104	1	0.6	0.29734	0.714211	0	0.115779	0.25658	0.657622	0	0.53	0.32953	0.726178	0	0.199139	0.081336	0.577981	0	0.55	0.43759	0.77765	0
Only DHS	1484905	19.8544	chr19:49156102-49156301	chr7:45334383-45334582	566706	0.535	0.00929	-0.08185	ENST00000252825.8	677	ENSMUST00000210541.1	602	pELS	non-cCRE	proximal	proximal	0.186787	0.11579	0.298877	0	0.63	0.11349	0.46902	0	0.564254	0.000218	0.0556083	1	0.56	0.21126	0.648541	0	0.0301577	0.445164	0.758863	0	0.54	0.30637	0.707915	0	0.189917	0.060484	0.528009	0	0.51	0.34396	0.707153	0
Only DHS	1484904	19.8545	chr19:49157232-49157431	chr7:45334083-45334282	566707	0.66	0.216065	0.06656	ENST00000598691.5	309	ENSMUST00000210541.1	302	pELS	non-cCRE	proximal	proximal	-0.0465951	0.64196	0.712502	0	0.47	0.55913	0.821699	0	0.582957	0.000146	0.0525354	1	0.48	0.46219	0.817172	0	0.185928	0.14885	0.573479	0	0.6	0.18573	0.597293	0	0.240539	0.029144	0.404181	0	0.67	0.09942	0.471609	0
Only DHS	1484898	19.8545	chr19:49160512-49160711	chr7:45332200-45332399	566708	0.44	0.0193711	-0.0501237	ENST00000598502.5	2679	ENSMUST00000211743.1	1256	dELS	non-cCRE	distal	proximal	0.209062	0.07739	0.25211	0	0.51	0.2112	0.580767	0	0.472601	0.000422	0.0678494	1	0.55	0.10551	0.487835	0	0.343311	0.032034	0.384338	0	0.54	0.15357	0.565944	0	0.0611308	0.283348	0.774254	0	0.55	0.05138	0.373198	0
Only DHS	1484750	19.8577	chr19:49362712-49362911	chr7:45215349-45215548	566772	0.455	0.015195	-0.06697	ENST00000597873.5	162	ENSMUST00000033060.13	204	pELS	non-cCRE	promoter	proximal	0.22078	0.08647	0.263582	0	0.67	0.14085	0.513951	0	0.126855	0.184856	0.571175	0	0.68	0.09283	0.461506	0	-0.208128	0.884874	0.938883	0	0.7	0.04974	0.376157	0	0.493692	0.0009	0.0849255	1	0.76	0.11704	0.503001	0
non-DHS, non-cCRE	NA	19.8587	chr19:49431572-49431771	chr7:45172588-45172787	566800	0.465	0.03279	-0.117955	ENST00000596689.1	2889	ENSMUST00000197423.1	515	dELS	non-cCRE	distal	proximal	0.375633	0.00813	0.0981929	1	0.59	0.05777	0.366077	0	0.00405467	0.505456	0.762952	0	0.31	0.93973	0.993236	0	0.240165	0.106354	0.527744	0	0.46	0.38297	0.755306	0	0.196653	0.03699	0.442343	0	0.48	0.27912	0.702024	0
non-DHS, non-cCRE	NA	19.8591	chr19:49455772-49455971	chr7:45151706-45151905	566819	0.715	0.214925	0.0768	ENST00000597415.5	2274	ENSMUST00000210139.1	2397	dELS	non-cCRE	distal	distal	0.346812	0.00857	0.100392	0	0.59	0.01933	0.239448	0	0.341323	0.003918	0.142734	0	0.69	0.00202	0.0979214	1	-0.129301	0.837736	0.918671	0	0.54	0.08465	0.440606	0	0.157688	0.045584	0.477926	0	0.51	0.05531	0.373198	0
Only cCRE	NA	19.8595	chr19:49476332-49476531	chr7:45134409-45134608	566837	0.725	0.269055	0.065865	ENST00000598472.1	222	ENSMUST00000210612.1	336	pELS	pELS	proximal	proximal	0.487191	0.00176	0.0512252	1	0.8	0.01037	0.189713	0	0.0587978	0.32975	0.675249	0	0.65	0.07675	0.424854	0	0.274819	0.059228	0.452973	0	0.7	0.06106	0.387524	0	0.238433	0.02999	0.408459	0	0.68	0.09533	0.471609	0
Only cCRE	NA	19.8596	chr19:49487372-49487571	chr7:45128762-45128961	566841	0.615	0.10829	-0.007665	ENST00000621674.4	0	ENSMUST00000150350.8	0	PLS	PLS	promoter	promoter	0.310645	0.04483	0.201503	0	0.98	1e-05	0.00222382	1	-0.203267	0.920494	0.948987	0	0.7	0.16302	0.572937	0	0.135925	0.218308	0.631613	0	0.35	0.87509	0.981099	0	0.175025	0.107712	0.624715	0	0.91	0.09428	0.471609	0
Only cCRE	NA	19.8597	chr19:49489832-49490031	chr7:45127390-45127589	566842	0.745	0.674865	0.28651	ENST00000476268.6	0	ENSMUST00000083285.1	0	PLS	PLS	promoter	promoter	0.447867	0.00881	0.101822	0	0.67	0.25188	0.605968	0	0.107086	0.230494	0.609584	0	0.86	0.04123	0.33063	0	-0.114527	0.77238	0.892181	0	0.83	0.00073	0.068439	1	0.258501	0.04044	0.457066	0	0.87	0.14933	0.55185	0
Only cCRE	NA	19.8597	chr19:49489952-49490151	chr7:45127280-45127479	566842	0.66	0.394885	0.099795	ENST00000364805.1	0	ENSMUST00000083285.1	0	PLS	PLS	promoter	promoter	0.459285	0.00761	0.0957929	1	0.66	0.26598	0.633879	0	0.139335	0.172408	0.559907	0	0.84	0.05344	0.373927	0	-0.124014	0.788912	0.898886	0	0.84	0.0004	0.0498482	1	0.243883	0.04819	0.487597	0	0.86	0.15724	0.55185	0
Only cCRE	NA	19.8598	chr19:49496632-49496831	chr7:45123999-45124198	566845	0.455	0.00762	-0.088175	ENST00000601306.1	165	ENSMUST00000211725.1	136	pELS	pELS	promoter	promoter	0.389615	0.01806	0.137652	0	0.8	0.11172	0.46807	0	0.0389648	0.395746	0.710987	0	0.96	0.00011	0.0295863	1	-0.159431	0.843114	0.921	0	0.53	0.32953	0.726178	0	0.0680791	0.32317	0.793543	0	0.96	0.00111	0.0653533	1
Only cCRE	NA	19.8598	chr19:49496852-49497051	chr7:45123780-45123979	566846	0.46	0.06187	-0.07662	ENST00000601306.1	385	ENSMUST00000209838.1	251	pELS	pELS	proximal	proximal	0.371764	0.01072	0.110104	0	0.75	0.02296	0.26587	0	0.0824801	0.266156	0.635852	0	0.92	0.00026	0.0438748	1	0.153111	0.197746	0.616668	0	0.58	0.22085	0.640328	0	0.0626936	0.29448	0.780085	0	0.96	1e-05	0.00307332	1
Only DHS	1484635	19.8599	chr19:49497692-49497891	chr7:45122941-45123140	566847	0.595	0.251375	0.17803	ENST00000363660.1	0	ENSMUST00000082833.1	0	PLS	non-cCRE	promoter	promoter	0.472608	0.00636	0.0884479	1	0.66	0.26598	0.633879	0	0.240056	0.061218	0.401887	0	0.82	0.0657	0.408479	0	-0.0136384	0.556712	0.8066	0	0.86	6e-05	0.0205362	1	0.260083	0.039748	0.454252	0	0.89	0.12303	0.524063	0
non-DHS, non-cCRE	NA	19.8601	chr19:49514172-49514371	chr7:45102026-45102225	566860	0.695	0.25108	0.14612	ENST00000598076.1	113	ENSMUST00000209830.1	860	pELS	non-cCRE	promoter	proximal	0.463664	0.00391	0.0731591	1	0.55	0.38203	0.706373	0	0.0801328	0.281794	0.645956	0	0.65	0.12072	0.527357	0	0.0633784	0.354892	0.715042	0	0.67	0.07849	0.440606	0	0.0261682	0.409438	0.829093	0	0.7	0.15088	0.55185	0
non-DHS, non-cCRE	NA	19.8601	chr19:49514332-49514531	chr7:45101866-45102065	566860	0.6	0.189585	0.018025	ENST00000598076.1	273	ENSMUST00000209830.1	1020	pELS	non-cCRE	proximal	proximal	0.486749	0.00176	0.0512252	1	0.56	0.24839	0.605968	0	0.170252	0.103282	0.477541	0	0.64	0.08449	0.456871	0	0.194022	0.138148	0.562977	0	0.65	0.11283	0.510813	0	-0.0293745	0.601874	0.888825	0	0.66	0.10585	0.471609	0
Only DHS	1484549	19.8611	chr19:49581602-49581801	chr7:45061273-45061472	566875	0.59	0.04098	0.01232	ENST00000543867.2	228	ENSMUST00000007981.8	179	pELS	non-cCRE	proximal	promoter	0.429319	0.00617	0.0874012	1	0.63	0.17794	0.547089	0	0.446977	0.002344	0.117438	0	0.61	0.19524	0.608939	0	0.0199633	0.469744	0.770231	0	0.6	0.18388	0.593826	0	0.382547	0.006404	0.207992	0	0.64	0.18745	0.595542	0
Only DHS	1484549	19.8611	chr19:49581732-49581931	chr7:45061144-45061343	566875	0.495	0.036725	0.028135	ENST00000543867.2	358	ENSMUST00000007981.8	308	pELS	non-cCRE	proximal	proximal	0.395927	0.00768	0.0961811	1	0.61	0.14253	0.514572	0	0.365165	0.007972	0.187005	0	0.64	0.08449	0.456871	0	0.223796	0.103362	0.523489	0	0.56	0.26105	0.670494	0	0.321152	0.00915	0.243964	0	0.64	0.1183	0.506256	0
Only cCRE	NA	19.8611	chr19:49585381-49585580	chr7:45059007-45059206	566877	0.58	0.04423	0.010375	ENST00000543867.2	4007	ENSMUST00000007981.8	2445	dELS	dELS	distal	distal	0.258433	0.03637	0.184655	0	0.57	0.03092	0.286753	0	0.411042	0.000968	0.0884515	1	0.48	0.1914	0.598057	0	0.483432	0.003534	0.214497	0	0.46	0.26999	0.670494	0	0.067963	0.220802	0.737116	0	0.45	0.34001	0.702024	0
Only cCRE	NA	19.8619	chr19:49637612-49637811	chr7:45019701-45019900	566897	0.48	0.09744	0.03591	ENST00000601532.1	2310	ENSMUST00000210895.1	230	dELS	pELS	distal	proximal	0.249468	0.0455	0.202677	0	0.55	0.11336	0.46902	0	0.339899	0.005812	0.16456	0	0.64	0.02317	0.26752	0	0.0802878	0.378932	0.727247	0	0.68	0.01796	0.24865	0	0.475419	0.000154	0.0388238	1	0.61	0.01706	0.244112	0
Only cCRE	NA	19.8619	chr19:49637772-49637971	chr7:45019574-45019773	566897	0.58	0.17822	0.06419	ENST00000601532.1	2150	ENSMUST00000210895.1	103	dELS	pELS	distal	promoter	0.127726	0.18707	0.370089	0	0.7	0.01683	0.237953	0	0.463995	0.000598	0.0734695	1	0.74	0.00663	0.159018	0	-0.194058	0.898338	0.945036	0	0.72	0.00759	0.181005	0	0.578357	2.8e-05	0.0204539	1	0.77	0.00436	0.132254	0
non-DHS, non-cCRE	NA	19.862	chr19:49643552-49643751	chr7:45014760-45014959	566899	0.395	0.18877	0.12423	ENST00000598359.5	891	ENSMUST00000209521.1	0	pELS	non-cCRE	proximal	promoter	0.329954	0.02423	0.155902	0	0.66	0.13196	0.488588	0	-0.0836651	0.73636	0.862784	0	0.66	0.12693	0.527357	0	-0.262605	0.93897	0.964135	0	0.84	0.00068	0.067457	1	0.00762547	0.495822	0.858037	0	0.83	0.08217	0.456013	0
Only cCRE	NA	19.8622	chr19:49665532-49665731	chr7:44997813-44998012	566907	0.665	0.09291	-0.00936	ENST00000441864.6	0	ENSMUST00000107834.1	0	PLS	PLS	promoter	promoter	0.538821	0.0022	0.057195	1	0.91	0.02391	0.26587	0	0.373018	0.012572	0.221266	0	0.94	0.00203	0.0979214	1	0.153475	0.187838	0.608943	0	0.57	0.23823	0.644261	0	0.0364482	0.41859	0.83233	0	0.96	0.00111	0.0653533	1
Only cCRE	NA	19.8622	chr19:49665682-49665881	chr7:44997655-44997854	566907	0.63	0.08147	0.05218	ENST00000593922.5	0	ENSMUST00000209066.1	0	PLS	PLS	promoter	promoter	0.570185	0.00103	0.0399085	1	0.96	0.00317	0.111591	0	0.318993	0.024808	0.288532	0	0.92	0.00807	0.173935	0	-0.128294	0.795984	0.901658	0	0.47	0.51387	0.842473	0	-0.00816876	0.562246	0.877747	0	0.96	0.00111	0.0653533	1
Only cCRE	NA	19.8622	chr19:49665812-49666011	chr7:44997518-44997717	566907	0.705	0.35255	0.100735	ENST00000593337.5	0	ENSMUST00000207443.1	0	PLS	PLS	promoter	promoter	0.50219	0.00407	0.073838	1	0.98	1e-05	0.00222382	1	0.208429	0.086106	0.450537	0	0.85	0.04701	0.355754	0	-0.128954	0.797072	0.902078	0	0.42	0.68392	0.917099	0	0.134052	0.169642	0.696452	0	0.95	0.01021	0.187722	0
Only cCRE	NA	19.8623	chr19:49676352-49676551	chr7:44987034-44987233	566912	0.55	0.01849	-0.03093	ENST00000528623.5	110	ENSMUST00000152595.1	60	pELS	PLS	promoter	promoter	-0.00755224	0.55858	0.652989	0	0.95	0.00629	0.150945	0	0.326107	0.022724	0.278762	0	0.96	0.00011	0.0295863	1	0.161076	0.17547	0.598717	0	0.53	0.32953	0.726178	0	0.0412985	0.402998	0.826464	0	0.94	0.03215	0.320216	0
Only cCRE	NA	19.8623	chr19:49676550-49676749	chr7:44986867-44987066	566912	0.64	0.01085	-0.005925	ENST00000528623.5	308	ENSMUST00000141011.1	0	pELS	PLS	proximal	promoter	0.207309	0.10007	0.280864	0	0.97	1e-05	0.00222382	1	0.130456	0.163696	0.551382	0	0.96	1e-05	0.00828158	1	0.0760305	0.340548	0.707317	0	0.53	0.33123	0.726178	0	0.103914	0.211462	0.7305	0	0.94	0.00883	0.184914	0
Only cCRE	NA	19.8623	chr19:49676832-49677031	chr7:44986571-44986770	566912	0.675	0.104065	0.150895	ENST00000534465.6	41	ENSMUST00000107843.10	2	pELS	PLS	promoter	promoter	0.195165	0.14366	0.327879	0	0.98	1e-05	0.00222382	1	-0.167819	0.880738	0.928351	0	0.63	0.24566	0.676112	0	-0.169747	0.856876	0.926718	0	0.32	0.91826	0.99153	0	-0.0742213	0.754856	0.928821	0	0.87	0.14933	0.55185	0
Only DHS	1484422	19.8639	chr19:49766292-49766491	chr7:44929952-44930151	566950	0.66	0.276275	0.19113	ENST00000354293.9	476	ENSMUST00000166972.8	455	pELS	non-cCRE	proximal	proximal	0.222559	0.0769	0.251493	0	0.97	1e-05	0.00222382	1	0.10637	0.210558	0.593592	0	0.94	4e-05	0.01903	1	0.0683797	0.36079	0.718058	0	0.58	0.22085	0.640328	0	-0.0392235	0.635068	0.897708	0	0.92	0.00798	0.175005	0
non-DHS, non-cCRE	NA	19.8649	chr19:49840432-49840631	chr7:44876529-44876728	566980	0.585	0.13501	0.09509	ENST00000593767.2	5373	ENSMUST00000207206.1	4579	dELS	non-cCRE	distal	distal	0.370718	0.00583	0.0857935	1	0.58	0.02489	0.26587	0	0.140896	0.131814	0.51608	0	0.55	0.05039	0.355754	0	0.0200976	0.527734	0.794771	0	0.51	0.13555	0.522811	0	-0.018447	0.556666	0.876029	0	0.46	0.28914	0.702024	0
non-DHS, non-cCRE	NA	19.8652	chr19:49865112-49865311	chr7:44858566-44858765	566990	0.745	0.44108	0.25116	ENST00000627317.1	71	ENSMUST00000208666.1	69	dELS	non-cCRE	promoter	promoter	0.110967	0.28503	0.45321	0	0.69	0.22454	0.594181	0	-0.0105882	0.535686	0.776255	0	0.77	0.10082	0.487835	0	0.243423	0.073756	0.480618	0	0.83	0.00073	0.068439	1	0.0386034	0.411656	0.829952	0	0.77	0.22695	0.629789	0
Only cCRE	NA	19.8654	chr19:49876152-49876351	chr7:44850253-44850452	566998	0.535	0.321665	0.154025	ENST00000391831.5	0	ENSMUST00000136232.1	0	PLS	pELS	promoter	promoter	0.206812	0.12926	0.312705	0	0.92	0.01819	0.239448	0	0.218851	0.077036	0.434224	0	0.95	0.00055	0.055411	1	0.169735	0.161924	0.585978	0	0.56	0.25436	0.670494	0	0.0574145	0.35402	0.807918	0	0.96	0.00111	0.0653533	1
Only cCRE	NA	19.8655	chr19:49876326-49876525	chr7:44850082-44850281	566998	0.625	0.0524	0.043155	ENST00000391831.5	76	ENSMUST00000208384.1	39	PLS	pELS	promoter	promoter	0.241489	0.09326	0.272552	0	0.84	0.07858	0.418272	0	0.156684	0.145794	0.532604	0	0.97	1e-05	0.00828158	1	0.135094	0.219834	0.632697	0	0.53	0.32953	0.726178	0	0.0994236	0.241846	0.750728	0	0.97	1e-05	0.00307332	1
Only cCRE	NA	19.8655	chr19:49876672-49876871	chr7:44849740-44849939	566998	0.645	0.053615	0.011155	ENST00000391832.7	407	ENSMUST00000102096.1	40	pELS	PLS	proximal	promoter	0.319418	0.02761	0.164803	0	0.97	1e-05	0.00222382	1	0.251532	0.038986	0.340485	0	0.93	0.00065	0.0592141	1	-0.015317	0.551912	0.804592	0	0.41	0.72193	0.927707	0	0.239357	0.040332	0.4566	0	0.95	0.00249	0.0907622	1
Only cCRE	NA	19.8655	chr19:49876972-49877171	chr7:44849406-44849605	566998	0.715	0.374215	0.187505	ENST00000391832.7	107	ENSMUST00000150335.1	0	pELS	PLS	promoter	promoter	0.480233	0.0057	0.0847389	1	0.95	0.00629	0.150945	0	0.298248	0.031748	0.316577	0	0.96	0.00011	0.0295863	1	-0.100009	0.745758	0.881627	0	0.55	0.28038	0.691705	0	0.073597	0.308034	0.786609	0	0.96	0.00111	0.0653533	1
Only cCRE	NA	19.8655	chr19:49877412-49877611	chr7:44848974-44849173	566998	0.605	0.09919	-0.06302	ENST00000221543.9	0	ENSMUST00000107885.7	0	PLS	PLS	promoter	promoter	0.260933	0.07661	0.251063	0	0.98	1e-05	0.00222382	1	0.131428	0.185228	0.571612	0	0.9	0.01718	0.23043	0	-0.00730079	0.541252	0.800328	0	0.38	0.80709	0.960808	0	0.0083477	0.508696	0.861863	0	0.93	0.05744	0.380103	0
Only cCRE	NA	19.8655	chr19:49877872-49878071	chr7:44848560-44848759	566998	0.52	0.014775	-0.23778	ENST00000391835.1	0	ENSMUST00000133846.1	0	PLS	pELS	promoter	promoter	0.318549	0.0408	0.193453	0	0.97	0.00033	0.0296254	1	0.0992479	0.247056	0.622035	0	0.93	0.00453	0.138596	0	-0.163019	0.847908	0.92297	0	0.52	0.36033	0.754001	0	0.134634	0.168644	0.695592	0	0.95	0.01021	0.187722	0
Only DHS	1484181	19.8678	chr19:50024792-50024991	chr7:44748915-44749114	567055	0.55	0.006565	-0.062855	ENST00000600137.5	147	ENSMUST00000125705.8	0	pELS	non-cCRE	promoter	promoter	0.312356	0.04399	0.199942	0	0.8	0.11172	0.46807	0	0.308556	0.028194	0.303529	0	0.88	0.02808	0.288196	0	0.00480466	0.51174	0.788073	0	0.76	0.01226	0.215635	0	0.127833	0.181092	0.706382	0	0.96	0.00111	0.0653533	1
Only DHS	1484105	19.8704	chr19:50202972-50203171	chr7:44671228-44671427	567087	0.37	0.2002	0.148375	ENST00000440075.6	456	ENSMUST00000048102.14	384	pELS	non-cCRE	proximal	proximal	0.463514	0.00263	0.0615377	1	0.62	0.12666	0.486818	0	0.195249	0.076158	0.43286	0	0.55	0.23625	0.661832	0	-0.00804862	0.531958	0.796358	0	0.63	0.13924	0.530624	0	0.368237	0.004598	0.178483	0	0.68	0.09533	0.471609	0
Only cCRE	NA	19.8704	chr19:50205712-50205911	chr7:44668704-44668903	567088	0.66	0.02435	-0.003085	ENST00000642980.1	253	ENSMUST00000208131.1	444	dELS	pELS	proximal	proximal	0.37274	0.01055	0.109211	0	0.48	0.52231	0.794619	0	0.5619	0.000234	0.0564756	1	0.55	0.23625	0.661832	0	0.35659	0.0207	0.341261	0	0.54	0.30637	0.707915	0	0.460002	0.001178	0.0950959	1	0.63	0.12672	0.536058	0
Only DHS	1484088	19.8706	chr19:50214372-50214571	chr7:44663054-44663253	567091	0.23	0.08331	0.01842	ENST00000596571.5	4005	ENSMUST00000107899.9	2247	non-cCRE	non-cCRE	distal	distal	-0.0170685	0.61274	0.691717	0	0.45	0.29554	0.646737	0	0.459585	0.00034	0.0640572	1	0.53	0.07472	0.418499	0	0.329342	0.039462	0.406714	0	0.48	0.20823	0.614533	0	0.0477576	0.2886	0.777105	0	0.45	0.34001	0.702024	0
Only cCRE	NA	19.8722	chr19:50314332-50314531	chr7:44602306-44602505	567145	0.57	0.138735	0.09215	ENST00000595563.1	3792	ENSMUST00000207497.1	6212	dELS	dELS	distal	distal	0.355989	0.00733	0.0940252	1	0.59	0.01933	0.239448	0	0.26177	0.018046	0.254588	0	0.45	0.31028	0.714211	0	0.283949	0.067822	0.469618	0	0.58	0.04374	0.342294	0	0.254528	0.00446	0.17584	0	0.56	0.01047	0.187722	0
Only cCRE	NA	19.8722	chr19:50314592-50314791	chr7:44602058-44602257	567145	0.75	0.69246	0.36182	ENST00000595563.1	4052	ENSMUST00000207497.1	5964	dELS	dELS	distal	distal	0.371476	0.00569	0.0846754	1	0.44	0.33787	0.676125	0	0.299553	0.008952	0.195373	0	0.37	0.73373	0.93031	0	0.245027	0.102472	0.522323	0	0.51	0.13555	0.522811	0	0.238086	0.006758	0.21325	0	0.44	0.43455	0.774086	0
non-DHS, non-cCRE	NA	19.8722	chr19:50315952-50316151	chr7:44600811-44601010	567146	0.79	0.58706	0.31615	ENST00000595563.1	5412	ENSMUST00000207497.1	4717	dELS	non-cCRE	distal	distal	0.0791475	0.31806	0.479211	0	0.51	0.1081	0.454352	0	0.424265	0.000704	0.0786554	1	0.44	0.35876	0.749425	0	0.00288808	0.56912	0.811823	0	0.47	0.23816	0.644261	0	0.075458	0.198394	0.72061	0	0.55	0.01353	0.207616	0
Only cCRE	NA	19.8723	chr19:50324272-50324471	chr7:44594839-44595038	567150	0.43	0.040395	0.070045	ENST00000376959.6	4774	ENSMUST00000208849.1	840	dELS	pELS	distal	proximal	0.383063	0.00727	0.0937317	1	0.49	0.27703	0.646737	0	0.361071	0.003972	0.143351	0	0.37	0.82842	0.972067	0	0.260411	0.086098	0.500224	0	0.43	0.51387	0.842473	0	0.0881505	0.203788	0.724969	0	0.43	0.66304	0.900882	0
non-DHS, non-cCRE	NA	19.8723	chr19:50326102-50326301	chr7:44593483-44593682	567151	0.61	0.12219	0.1093	ENST00000376959.6	2944	ENSMUST00000208412.1	312	non-cCRE	non-cCRE	distal	proximal	0.30648	0.02093	0.147216	0	0.62	0.03455	0.315453	0	0.322465	0.007952	0.186848	0	0.47	0.33016	0.749425	0	-0.178657	0.887584	0.940132	0	0.76	0.00265	0.117224	0	0.425951	0.000412	0.0601257	1	0.74	0.003	0.106939	0
Only cCRE	NA	19.8723	chr19:50330372-50330571	chr7:44589577-44589776	567152	0.48	0.00374	-0.05203	ENST00000600978.1	649	ENSMUST00000209101.1	847	pELS	pELS	proximal	proximal	0.412121	0.00596	0.086429	1	0.74	0.02657	0.278768	0	0.350571	0.00984	0.20203	0	0.7	0.04243	0.337057	0	0.179905	0.15714	0.581546	0	0.79	0.008	0.181005	0	0.128138	0.139074	0.665341	0	0.83	0.0368	0.320216	0
Only cCRE	NA	19.8726	chr19:50345012-50345211	chr7:44572155-44572354	567160	0.67	0.21724	0.10972	ENST00000525179.1	244	ENSMUST00000002274.9	25	pELS	PLS	proximal	promoter	0.482733	0.00274	0.0624235	1	0.6	0.23289	0.605968	0	0.243654	0.043088	0.353596	0	0.48	0.53949	0.862309	0	0.236148	0.084782	0.49848	0	0.46	0.54746	0.847811	0	0.114768	0.187712	0.711778	0	0.57	0.26798	0.702024	0
non-DHS, non-cCRE	NA	19.8731	chr19:50376532-50376731	chr7:44553665-44553864	567172	0.605	0.0518	0.04292	ENST00000599105.5	58	ENSMUST00000107912.7	0	PLS	non-cCRE	promoter	promoter	0.295347	0.05282	0.215386	0	0.9	0.03078	0.286753	0	0.153207	0.15095	0.538231	0	0.97	1e-05	0.00828158	1	0.201213	0.118352	0.542289	0	0.52	0.36033	0.754001	0	0.0517367	0.370786	0.814313	0	0.96	0.00111	0.0653533	1
Only cCRE	NA	19.8739	chr19:50417802-50418001	chr7:44532736-44532935	567184	0.675	0.4462	0.16213	ENST00000596221.1	848	ENSMUST00000035323.5	664	pELS	pELS	proximal	proximal	0.411537	0.00599	0.0865205	1	0.55	0.27584	0.646737	0	0.0820326	0.267208	0.636511	0	0.41	0.72954	0.93031	0	0.492995	0.00192	0.182018	0	0.46	0.54368	0.847811	0	0.285755	0.01517	0.306736	0	0.45	0.62532	0.875258	0
Only cCRE	NA	19.874	chr19:50428392-50428591	chr2:91115419-91115618	567187	0.275	0.013555	-0.08168	ENST00000357701.5	4311	ENSMUST00000111430.9	2525	dELS	dELS	distal	distal	0.0558059	0.38526	0.529296	0	0.65	0.00468	0.133529	0	-0.0109879	0.593436	0.801556	0	0.66	0.00419	0.132437	0	-0.361468	0.991066	0.993312	0	0.74	0.00088	0.068439	1	0.0441121	0.301622	0.783298	0	0.72	0.00026	0.0347388	1
Only cCRE	NA	19.875	chr19:50496508-50496707	chr7:44474716-44474915	567231	0.52	0.014805	-0.09507	ENST00000595005.1	8869	ENSMUST00000235440.1	1177	dELS	pELS	distal	proximal	0.262285	0.0383	0.188437	0	0.59	0.05777	0.366077	0	0.496514	0.00026	0.0586947	1	0.48	0.28826	0.714211	0	0.169673	0.203076	0.620819	0	0.47	0.34776	0.734295	0	0.395935	0.000728	0.0779593	1	0.48	0.27912	0.702024	0
Only cCRE	NA	19.875	chr19:50497192-50497391	chr7:44474180-44474379	567232	0.485	0.349075	0.13123	ENST00000595005.1	9553	ENSMUST00000235440.1	641	dELS	pELS	distal	proximal	0.262977	0.03805	0.187937	0	0.6	0.04877	0.345751	0	0.440869	0.000808	0.0826132	1	0.5	0.21884	0.650343	0	0.40488	0.013146	0.302713	0	0.44	0.46377	0.804731	0	0.0953817	0.185126	0.709698	0	0.48	0.27912	0.702024	0
Only cCRE	NA	19.8751	chr19:50511712-50511911	chr7:44467520-44467719	567239	0.61	0.30065	0.128315	ENST00000598418.5	358	ENSMUST00000207591.1	201	non-cCRE	pELS	proximal	proximal	0.0485385	0.39177	0.534079	0	0.87	0.00202	0.0910573	1	0.06574	0.310494	0.663927	0	0.83	0.00598	0.157555	0	0.208272	0.12071	0.544684	0	0.75	0.02547	0.28071	0	0.0126788	0.456896	0.845629	0	0.92	0.00798	0.175005	0
non-DHS, non-cCRE	NA	19.8772	chr19:50638822-50639021	chr7:44384949-44385148	567260	0.58	0.0263	0.09155	ENST00000598997.1	284	ENSMUST00000120262.1	80	pELS	non-cCRE	proximal	promoter	0.418623	0.00724	0.0935507	1	0.62	0.19526	0.571739	0	0.140484	0.147226	0.534028	0	0.37	0.88487	0.987303	0	0.231832	0.088802	0.504261	0	0.6	0.18388	0.593826	0	0.412254	0.004284	0.172457	0	0.64	0.18745	0.595542	0
Only DHS	1483746	19.8772	chr19:50640072-50640271	chr7:44383769-44383968	567260	0.43	0.027955	0.01968	ENST00000593901.5	244	ENSMUST00000118962.7	133	pELS	non-cCRE	proximal	promoter	0.417521	0.00729	0.0937317	1	0.61	0.21323	0.580767	0	0.394807	0.00534	0.159654	0	0.53	0.37592	0.780749	0	-0.0220234	0.567472	0.811134	0	0.62	0.15412	0.565944	0	0.359873	0.008616	0.23724	0	0.81	0.09331	0.471609	0
Only cCRE	NA	19.8775	chr19:50659402-50659601	chr7:44359829-44360028	567267	0.42	0.22143	0.191785	ENST00000490451.1	905	ENSMUST00000205409.1	2535	dELS	dELS	proximal	distal	0.435312	0.00208	0.0557308	1	0.66	0.017	0.237953	0	0.360923	0.005244	0.158392	0	0.47	0.34728	0.749425	0	0.301881	0.04036	0.409263	0	0.66	0.03232	0.315237	0	0.0218228	0.398736	0.824883	0	0.79	0.00223	0.0907622	1
Only cCRE	NA	19.8781	chr19:50694952-50695151	chr7:44335971-44336170	567284	0.825	0.91957	0.277735	ENST00000391813.5	5547	ENSMUST00000134470.7	0	dELS	dELS	distal	promoter	0.271756	0.03919	0.190351	0	0.44	0.53262	0.807735	0	0.239258	0.034576	0.326607	0	0.2	0.984	0.996911	0	0.0779583	0.356886	0.716147	0	0.38	0.75855	0.944827	0	0.472161	0.000216	0.0449133	1	0.42	0.76727	0.944342	0
Only DHS	1483692	19.8781	chr19:50695572-50695771	chr7:44335362-44335561	567284	0.76	0.367825	0.20862	ENST00000391813.5	6167	ENSMUST00000134470.7	454	dELS	non-cCRE	distal	proximal	0.379983	0.00763	0.0958792	1	0.62	0.03455	0.315453	0	0.354102	0.0045	0.14968	0	0.42	0.58404	0.872864	0	0.345002	0.031298	0.382257	0	0.6	0.06965	0.426323	0	0.606917	6e-06	0.00909194	1	0.53	0.08208	0.456013	0
Only cCRE	NA	19.8781	chr19:50695692-50695891	chr7:44335216-44335415	567284	0.63	0.06481	-0.01621	ENST00000391813.5	6287	ENSMUST00000134470.7	600	dELS	dELS	distal	proximal	0.319182	0.01726	0.135254	0	0.55	0.11336	0.46902	0	0.396085	0.002074	0.113279	0	0.43	0.52794	0.848038	0	0.503248	0.002236	0.19014	0	0.6	0.06965	0.426323	0	0.598218	1e-05	0.0122236	1	0.58	0.02843	0.301759	0
Only DHS	1483662	19.8784	chr19:50725572-50725771	chr7:44303704-44303903	567301	0.465	0.03384	0.071635	ENST00000599973.1	2048	ENSMUST00000206467.1	2816	dELS	non-cCRE	distal	distal	0.0765915	0.32512	0.48464	0	0.68	0.00224	0.0936718	1	0.0206764	0.480758	0.751793	0	0.66	0.00419	0.132437	0	0.010104	0.551582	0.804431	0	0.8	6e-05	0.0205362	1	0.00346409	0.4643	0.847993	0	0.8	8e-05	0.0188273	1
Only DHS	1483662	19.8784	chr19:50726012-50726211	chr7:44303320-44303519	567301	0.36	0.011195	-0.078705	ENST00000599973.1	2488	ENSMUST00000206467.1	2432	dELS	non-cCRE	distal	distal	0.0513032	0.39876	0.539057	0	0.6	0.01512	0.216651	0	-0.00626183	0.576688	0.794247	0	0.56	0.04099	0.330393	0	0.092019	0.35725	0.716351	0	0.68	0.00555	0.154184	0	-0.189641	0.972038	0.988695	0	0.75	0.00016	0.0269743	1
non-DHS, non-cCRE	NA	19.8785	chr19:50726248-50726447	chr7:44303031-44303230	567302	0.595	0.0477	0.058555	ENST00000599973.1	2724	ENSMUST00000206467.1	2143	non-cCRE	non-cCRE	distal	distal	0.0297829	0.46648	0.588108	0	0.54	0.05834	0.366077	0	0.109671	0.198828	0.583935	0	0.46	0.26436	0.676112	0	0.133096	0.270088	0.666288	0	0.62	0.0213	0.26518	0	0.262856	0.00353	0.157303	0	0.62	0.00211	0.0907622	1
Only cCRE	NA	19.88	chr19:50818372-50818571	chr7:44230210-44230409	567332	0.595	0.02422	0.00343	ENST00000326989.5	690	ENSMUST00000206366.1	2081	pELS	CA-H3K4me3	proximal	distal	0.369769	0.00633	0.0881859	1	0.52	0.18084	0.547089	0	0.178458	0.078518	0.436974	0	0.46	0.38409	0.78869	0	0.143177	0.201158	0.619457	0	0.5	0.26225	0.670494	0	-0.0165393	0.547028	0.873146	0	0.52	0.11495	0.494718	0
Only DHS	1483019	19.8842	chr19:51108032-51108231	chr7:43672156-43672355	567468	0.5	0.01561	-0.05146	ENST00000421832.2	138	ENSMUST00000038332.8	139	pELS	non-cCRE	promoter	promoter	-0.000368059	0.54133	0.640674	0	0.89	0.03862	0.315453	0	0.0996329	0.24624	0.621436	0	0.88	0.02808	0.288196	0	0.184648	0.140024	0.56495	0	0.52	0.36033	0.754001	0	-0.00161292	0.54103	0.871448	0	0.96	0.00111	0.0653533	1
Only cCRE	NA	19.8842	chr19:51108152-51108351	chr7:43672068-43672267	567468	0.53	0.023025	0.0245	ENST00000421832.2	18	ENSMUST00000038332.8	51	pELS	PLS	promoter	promoter	0.00801839	0.52065	0.626427	0	0.92	0.01819	0.239448	0	0.113269	0.218456	0.600091	0	0.87	0.03419	0.307602	0	0.200222	0.119478	0.543493	0	0.49	0.44518	0.804731	0	-0.0337908	0.642052	0.899538	0	0.96	0.00111	0.0653533	1
non-DHS, non-cCRE	NA	19.8882	chr19:51365312-51365511	chr7:43444908-43445107	567569	0.555	0.0058	-0.121835	ENST00000595500.1	32	ENSMUST00000206411.1	757	PLS	non-cCRE	promoter	proximal	0.187171	0.12467	0.308055	0	0.68	0.1288	0.486818	0	0.305015	0.027834	0.301986	0	0.68	0.09283	0.461506	0	0.110662	0.256804	0.657762	0	0.83	0.00101	0.0764796	1	0.42446	0.002984	0.146248	0	0.84	0.07663	0.456013	0
Only DHS	1482678	19.8897	chr19:51461372-51461571	chr7:43343707-43343906	567611	0.58	0	0	ENST00000340550.5	2915	ENSMUST00000206010.1	643	dELS	non-cCRE	distal	proximal	0.219364	0.06752	0.238219	0	0.45	0.44477	0.758491	0	0.430852	0.000992	0.0894147	1	0.43	0.52794	0.848038	0	-0.0443293	0.664576	0.849597	0	0.46	0.38297	0.755306	0	0.0303646	0.390286	0.821852	0	0.49	0.21214	0.595542	0
Only DHS	1482691;1482692	19.8908	chr19:51530632-51530831	chr7:43352297-43352496	567638	0.72	0.096255	0.087505	ENST00000346477.7	885	ENSMUST00000121494.1	748	non-cCRE	non-cCRE	proximal	proximal	0.39316	0.00795	0.0975086	1	0.43	0.7034	0.886884	0	0.29222	0.021644	0.274067	0	0.39	0.79349	0.958226	0	0.242523	0.084988	0.498746	0	0.34	0.88639	0.984119	0	-0.156587	0.909066	0.969454	0	0.45	0.62532	0.875258	0
Only DHS	733268	19.8938	chr19:51724612-51724811	chr17:17855557-17855756	567709	0.585	0.066655	0.105415	ENST00000540069.6	617	ENSMUST00000232410.1	351	pELS	non-cCRE	proximal	proximal	0.408535	0.0063	0.0881021	1	0.57	0.2234	0.591854	0	0.0608713	0.323964	0.671805	0	0.42	0.693	0.921389	0	0.0915989	0.311912	0.691851	0	0.55	0.28607	0.698429	0	-0.0555626	0.687186	0.911096	0	0.52	0.30787	0.702024	0
Only DHS	1475162	19.898	chr19:51994332-51994531	chr7:29895708-29895907	567780	0.6	0.51609	0.19516	ENST00000601430.5	7475	ENSMUST00000172448.1	2955	CA-H3K4me3	non-cCRE	distal	distal	-0.194831	0.953	0.956919	0	0.52	0.08919	0.422629	0	0.0525078	0.36875	0.696697	0	0.46	0.26436	0.676112	0	-0.144789	0.859922	0.928047	0	0.36	0.71109	0.917099	0	-0.194504	0.97489	0.989738	0	0.62	0.00211	0.0907622	1
non-DHS, non-cCRE	NA	19.8984	chr19:52034472-52034671	chr5:110128074-110128273	567794	0.655	0.963015	0.29872	ENST00000597952.1	4231	ENSMUST00000200038.1	7568	dELS	non-cCRE	distal	distal	0.0541933	0.3903	0.533031	0	0.53	0.07155	0.386946	0	0.0453765	0.39336	0.70979	0	0.43	0.41206	0.78869	0	0.07267	0.401038	0.737938	0	0.35	0.75347	0.939867	0	-0.0401044	0.64518	0.900326	0	0.62	0.00211	0.0907622	1
Only DHS	1319506	19.8984	chr19:52034712-52034911	chr5:110127759-110127958	567794	0.6	0.966045	0.340155	ENST00000597952.1	4471	ENSMUST00000200038.1	7883	dELS	non-cCRE	distal	distal	-0.0617779	0.73882	0.783606	0	0.51	0.1081	0.454352	0	0.128856	0.155422	0.542923	0	0.41	0.52757	0.848038	0	0.0720918	0.402332	0.738467	0	0.36	0.71109	0.917099	0	-0.0583479	0.714076	0.917976	0	0.61	0.00249	0.0907622	1
non-DHS, non-cCRE	NA	19.8999	chr19:52115692-52115891	chr17:21026346-21026545	567819	0.695	0.058425	-0.057575	ENST00000603942.1	4965	ENSMUST00000232663.1	17301	TF	non-cCRE	distal	distal	0.0393455	0.43684	0.567194	0	0.49	0.15678	0.514572	0	-0.0499191	0.720478	0.855946	0	0.43	0.41206	0.78869	0	-0.00830327	0.595772	0.822494	0	0.34	0.78269	0.944827	0	-0.173367	0.960354	0.984819	0	0.61	0.00249	0.0907622	1
Only DHS	733864;733865	19.9009	chr19:52190388-52190587	chr17:20945776-20945975	567841	0.635	0.140445	0.034455	ENST00000468280.5	273	ENSMUST00000173658.7	288	PLS	non-cCRE	proximal	proximal	0.155206	0.16211	0.346143	0	0.91	0.00038	0.031828	1	0.015351	0.46121	0.742979	0	0.94	4e-05	0.01903	1	0.0129752	0.484404	0.776449	0	0.39	0.77048	0.944827	0	0.0879969	0.224574	0.739762	0	0.96	1e-05	0.00307332	1
Only DHS	733865;733866	19.9009	chr19:52190512-52190711	chr17:20945905-20946104	567841	0.64	0.01915	0.0194	ENST00000468280.5	397	ENSMUST00000173658.7	417	pELS	non-cCRE	proximal	proximal	0.109667	0.24731	0.422354	0	0.87	0.00202	0.0910573	1	0.000496388	0.508446	0.764296	0	0.94	4e-05	0.01903	1	0.128704	0.239876	0.646974	0	0.46	0.54368	0.847811	0	0.038081	0.371158	0.814428	0	0.97	1e-05	0.00307332	1
Only cCRE	NA	19.9266	chr19:53867122-53867321	chr7:3289841-3290040	568329	0.55	0.02164	-0.10017	ENST00000448420.5	561	ENSMUST00000096744.7	493	pELS	pELS	proximal	proximal	0.00935939	0.49434	0.607678	0	0.83	0.00607	0.149837	0	0.146769	0.135988	0.521069	0	0.91	0.00037	0.0480224	1	-0.00708853	0.529798	0.795501	0	0.83	0.0017	0.101241	0	0.0282302	0.404016	0.826855	0	0.91	0.0115	0.198531	0
Only cCRE	NA	19.9267	chr19:53867292-53867491	chr7:3289980-3290179	568329	0.585	0.05249	0.007855	ENST00000448420.5	391	ENSMUST00000096744.7	354	pELS	PLS	proximal	proximal	0.1276	0.21081	0.391033	0	0.89	0.00089	0.0573606	1	0.205919	0.066848	0.414318	0	0.9	0.00071	0.0614614	1	0.0360787	0.431658	0.752622	0	0.81	0.00371	0.130848	0	0.1545	0.09828	0.609634	0	0.92	0.00798	0.175005	0
Only cCRE	NA	19.9267	chr19:53867352-53867551	chr7:3290034-3290233	568329	0.665	0.118255	0.00808	ENST00000448420.5	331	ENSMUST00000096744.7	300	pELS	PLS	proximal	proximal	0.284674	0.03518	0.181855	0	0.91	0.00038	0.031828	1	0.221213	0.054784	0.386231	0	0.89	0.00112	0.0790606	1	0.0904185	0.314258	0.693124	0	0.76	0.01968	0.264022	0	0.22589	0.036032	0.438148	0	0.92	0.00798	0.175005	0
Only DHS	1461467	19.927	chr19:53882922-53883121	chr7:3304081-3304280	568337	0.625	0.02389	0.065875	ENST00000419486.1	692	ENSMUST00000172109.3	435	pELS	non-cCRE	proximal	proximal	0.150768	0.16916	0.35315	0	0.56	0.24839	0.605968	0	0.16861	0.105282	0.480604	0	0.41	0.72954	0.93031	0	0.0238984	0.45941	0.765413	0	0.65	0.11283	0.510813	0	0.568238	0.000172	0.0408562	1	0.52	0.30787	0.702024	0
non-DHS, non-cCRE	NA	19.9281	chr19:53958892-53959091	chr7:3390414-3390613	568379	0.505	0.238075	0.11257	ENST00000270458.2	3948	ENSMUST00000182222.7	69	dELS	non-cCRE	distal	promoter	0.400767	0.00702	0.0926051	1	0.48	0.36202	0.706373	0	0.305363	0.011776	0.215775	0	0.33	0.94265	0.993236	0	-0.0423764	0.639644	0.839682	0	0.4	0.66396	0.91289	0	0.261789	0.01456	0.30077	0	0.4	0.86582	0.97551	0
Only cCRE	NA	19.9284	chr19:53980272-53980471	chr7:3412404-3412603	568387	0.495	0.0056	-0.1207	ENST00000401179.1	1835	ENSMUST00000178285.1	2462	pELS	dELS	proximal	distal	0.285518	0.02368	0.1545	0	0.68	0.01164	0.200783	0	-0.0777907	0.754882	0.870827	0	0.48	0.30728	0.714211	0	-0.171576	0.844094	0.921369	0	0.61	0.07069	0.426323	0	0.323884	0.001798	0.11508	0	0.8	0.00193	0.0907622	1
Only cCRE	NA	19.9311	chr19:54159432-54159631	chr7:3665186-3665385	568456	0.56	0.3692	0.11865	ENST00000222224.3	250	ENSMUST00000019878.7	454	PLS	pELS	proximal	proximal	0.196611	0.10344	0.284804	0	0.92	0.00018	0.0231687	1	0.290907	0.021976	0.275446	0	0.95	2e-05	0.0146683	1	0.227318	0.09968	0.518842	0	0.59	0.20102	0.614533	0	-0.00484058	0.517662	0.864564	0	0.96	1e-05	0.00307332	1
non-DHS, non-cCRE	NA	19.9311	chr19:54160222-54160421	chr7:3665856-3666055	568456	0.565	0.20005	0.063475	ENST00000611183.4	227	ENSMUST00000019878.7	15	pELS	non-cCRE	proximal	promoter	0.0838519	0.30847	0.471549	0	0.83	0.01864	0.239448	0	0.110256	0.201494	0.586388	0	0.94	0.00028	0.0438748	1	0.162226	0.176954	0.600079	0	0.76	0.01737	0.242603	0	-0.0554636	0.696658	0.9135	0	0.94	0.00883	0.184914	0
non-DHS, non-cCRE	NA	19.9313	chr19:54172492-54172691	chr7:3677031-3677230	568464	0.33	0.01347	-0.07783	ENST00000446291.1	60	ENSMUST00000121743.1	237	pELS	non-cCRE	promoter	proximal	0.313043	0.0297	0.169668	0	0.56	0.35324	0.702155	0	0.404763	0.007878	0.186423	0	0.62	0.15597	0.551112	0	0.185298	0.136688	0.561487	0	0.5	0.41688	0.791665	0	0.47635	0.001254	0.0982059	1	0.61	0.23097	0.637697	0
Only cCRE	NA	19.9313	chr19:54172752-54172951	chr7:3677202-3677401	568464	0.45	0.007085	-0.0183	ENST00000446291.1	0	ENSMUST00000130689.1	82	pELS	PLS	promoter	promoter	0.226139	0.10807	0.290172	0	0.63	0.31684	0.676125	0	0.458722	0.00359	0.137374	0	0.66	0.20743	0.641086	0	0.284246	0.044024	0.417983	0	0.51	0.38461	0.755306	0	0.528531	0.0009	0.0849255	1	0.62	0.33741	0.702024	0
non-DHS, non-cCRE	NA	19.9317	chr19:54188112-54188311	chr7:3691701-3691900	568471	0.79	0.53183	0.263415	ENST00000449249.5	0	ENSMUST00000128364.7	0	pELS	non-cCRE	promoter	promoter	0.531497	0.00243	0.0597213	1	0.69	0.22454	0.594181	0	0.0140952	0.464916	0.744478	0	0.68	0.18374	0.598057	0	0.125383	0.23801	0.645589	0	0.82	0.00138	0.0871443	1	-0.218661	0.959744	0.984591	0	0.86	0.15724	0.55185	0
Only cCRE	NA	19.9317	chr19:54189522-54189721	chr7:3692916-3693115	568471	0.55	0.05725	-0.026975	ENST00000474910.5	0	ENSMUST00000150684.2	0	PLS	pELS	promoter	promoter	0.254892	0.08144	0.257489	0	0.97	0.00033	0.0296254	1	0.192081	0.102042	0.475679	0	0.95	0.00055	0.055411	1	0.0326276	0.444372	0.758562	0	0.46	0.54564	0.847811	0	0.0206304	0.46904	0.849521	0	0.94	0.03215	0.320216	0
Only cCRE	NA	19.9317	chr19:54189792-54189991	chr7:3693187-3693386	568471	0.61	0.020965	-0.0244	ENST00000245615.5	0	ENSMUST00000108630.7	0	PLS	PLS	promoter	promoter	0.38087	0.01994	0.144089	0	0.98	1e-05	0.00222382	1	0.233727	0.065586	0.411442	0	0.88	0.02808	0.288196	0	0.0865226	0.318184	0.695058	0	0.3	0.93619	0.99207	0	0.0851081	0.277448	0.771304	0	0.88	0.13762	0.55185	0
Only cCRE	NA	19.9317	chr19:54190172-54190371	chr7:3693616-3693815	568472	0.455	0.038015	-0.020995	ENST00000456872.5	0	ENSMUST00000205287.1	0	PLS	PLS	promoter	promoter	0.275771	0.06514	0.235155	0	0.97	0.00033	0.0296254	1	0.128231	0.190838	0.576692	0	0.96	0.00011	0.0295863	1	0.00571259	0.50963	0.787237	0	0.49	0.44518	0.804731	0	-0.0140708	0.581014	0.882918	0	0.94	0.03215	0.320216	0
Only DHS	1461797	19.932	chr19:54206452-54206651	chr7:3705907-3706106	568475	0.665	0.144465	0.129915	ENST00000413723.1	2766	ENSMUST00000136858.1	290	dELS	non-cCRE	distal	proximal	0.336642	0.01364	0.122448	0	0.57	0.08147	0.422629	0	0.132611	0.145716	0.532537	0	0.7	0.00792	0.173935	0	0.0249155	0.506642	0.785808	0	0.78	0.00134	0.0871443	1	0.354412	0.001638	0.110296	0	0.72	0.00371	0.12102	0
Only DHS	1461798	19.932	chr19:54206872-54207071	chr7:3706294-3706493	568476	0.235	0.0067	-0.11112	ENST00000413723.1	2346	ENSMUST00000136858.1	677	dELS	non-cCRE	distal	proximal	0.369299	0.00881	0.101822	0	0.62	0.03455	0.315453	0	0.180881	0.076612	0.433503	0	0.7	0.00792	0.173935	0	-0.0279411	0.628472	0.835417	0	0.8	0.0006	0.0662472	1	0.488595	0.000118	0.0342772	1	0.73	0.00333	0.109507	0
Only cCRE	NA	19.9357	chr19:54449032-54449231	chr7:4136884-4137083	568604	0.685	0.155475	0.17521	ENST00000448978.1	0	ENSMUST00000148318.1	0	PLS	PLS	promoter	promoter	0.337757	0.0331	0.177159	0	0.97	0.00033	0.0296254	1	0.0161212	0.459074	0.741944	0	0.92	0.00807	0.173935	0	-0.0900116	0.72632	0.874006	0	0.4	0.74883	0.939867	0	0.0199167	0.47125	0.850218	0	0.94	0.03215	0.320216	0
Only cCRE	NA	19.9357	chr19:54449352-54449551	chr7:4137191-4137390	568604	0.64	0.110335	0.003115	ENST00000443957.5	60	ENSMUST00000127723.7	106	PLS	pELS	promoter	promoter	0.351573	0.02857	0.166912	0	0.96	0.00317	0.111591	0	-0.0251762	0.57686	0.794329	0	0.94	0.00203	0.0979214	1	-0.185283	0.87626	0.935153	0	0.41	0.7126	0.917951	0	0.100684	0.238926	0.748877	0	0.95	0.01021	0.187722	0
Only DHS	1462025	19.9357	chr19:54450352-54450551	chr7:4138069-4138268	568604	0.505	0.003235	-0.174225	ENST00000610347.1	738	ENSMUST00000154571.6	506	non-cCRE	non-cCRE	proximal	proximal	0.259296	0.04882	0.208551	0	0.58	0.20037	0.580767	0	-0.0983359	0.789008	0.885867	0	0.68	0.05426	0.376432	0	-0.181074	0.853438	0.925285	0	0.85	0.00047	0.0552024	1	-0.106128	0.821436	0.946306	0	0.92	0.00798	0.175005	0
Only cCRE	NA	19.936	chr19:54464332-54464531	chr7:4150629-4150828	568612	0.535	0.002895	-0.15553	ENST00000611161.1	620	ENSMUST00000058358.7	254	pELS	pELS	proximal	proximal	0.528371	0.0007	0.0324125	1	0.79	0.01213	0.200783	0	0.309782	0.0172	0.250142	0	0.74	0.02472	0.276737	0	-0.0896652	0.707238	0.866369	0	0.75	0.02547	0.28071	0	0.198628	0.053546	0.50639	0	0.91	0.0115	0.198531	0
Only DHS	1462065	19.936	chr19:54470652-54470851	chr7:4162636-4162835	568616	0.54	0.046845	0.031505	ENST00000472703.1	2319	ENSMUST00000140410.1	1606	dELS	non-cCRE	distal	proximal	-0.0667445	0.7058	0.75922	0	0.47	0.3556	0.703325	0	0.506041	0.00021	0.054562	1	0.55	0.10551	0.487835	0	0.352341	0.02841	0.372551	0	0.58	0.09151	0.466434	0	0.482697	0.000126	0.035282	1	0.64	0.01077	0.192287	0
Only DHS	1462065	19.936	chr19:54470712-54470911	chr7:4162725-4162924	568616	0.595	0.03973	0.04023	ENST00000472703.1	2259	ENSMUST00000140410.1	1517	dELS	non-cCRE	distal	proximal	0.0771747	0.31029	0.473027	0	0.48	0.31577	0.676125	0	0.521414	0.000146	0.0525354	1	0.57	0.07657	0.424854	0	0.332949	0.036774	0.39863	0	0.63	0.04361	0.342294	0	0.520231	6e-05	0.0289888	1	0.64	0.01077	0.192287	0
non-DHS, non-cCRE	NA	19.946	chr19:55115832-55116031	chr7:4500108-4500307	568844	0.46	0.01339	-0.057145	ENST00000586992.1	315	ENSMUST00000124248.7	1053	pELS	non-cCRE	proximal	proximal	0.329445	0.01942	0.142133	0	0.58	0.20037	0.580767	0	0.260103	0.033178	0.321534	0	0.65	0.07675	0.424854	0	-0.0169277	0.552112	0.804673	0	0.86	0.00017	0.0317934	1	0.143566	0.113812	0.633099	0	0.89	0.01786	0.244112	0
non-DHS, non-cCRE	NA	19.9468	chr19:55174332-55174531	chr7:4540884-4541083	568881	0.535	0.09702	0.04781	ENST00000590859.1	34	ENSMUST00000065957.6	5483	non-cCRE	non-cCRE	promoter	distal	0.047347	0.35857	0.509692	0	0.49	0.32263	0.676125	0	0.202414	0.06024	0.399642	0	0.5	0.27365	0.692241	0	0.235226	0.064434	0.463413	0	0.45	0.41679	0.791665	0	0.358074	0.001242	0.0976442	1	0.58	0.05326	0.373198	0
Only DHS	1462496	19.9481	chr19:55253172-55253371	chr7:4653350-4653549	568926	0.555	0.02553	0.032235	ENST00000592242.1	2397	ENSMUST00000205812.1	5110	dELS	non-cCRE	distal	distal	0.4537	0.00121	0.0427595	1	0.57	0.03092	0.286753	0	0.301989	0.008568	0.192357	0	0.67	0.00324	0.117044	0	0.400039	0.014716	0.311356	0	0.7	0.00334	0.130848	0	0.357499	0.000264	0.0492426	1	0.62	0.00211	0.0907622	1
Only cCRE	NA	19.9481	chr19:55254572-55254771	chr7:4654338-4654537	568927	0.635	0.04089	0.018155	ENST00000592242.1	997	ENSMUST00000205812.1	4122	dELS	dELS	proximal	distal	0.616234	3e-05	0.00653203	1	0.6	0.04945	0.347932	0	0.595642	4.8e-05	0.04181	1	0.71	0.00694	0.163715	0	0.510134	0.00137	0.164541	0	0.74	0.00641	0.17064	0	0.450263	0.000128	0.0353703	1	0.68	0.00805	0.176029	0
Only cCRE	NA	19.9481	chr19:55254632-55254831	chr7:4654403-4654602	568927	0.545	0.03758	-0.054965	ENST00000592242.1	937	ENSMUST00000205812.1	4057	dELS	dELS	proximal	distal	0.537056	0.00029	0.0208823	1	0.6	0.04945	0.347932	0	0.595546	4.8e-05	0.04181	1	0.75	0.00293	0.117044	0	0.544576	0.000634	0.137916	0	0.74	0.00641	0.17064	0	0.511387	4e-05	0.0246196	1	0.7	0.00625	0.160033	0
Only DHS	1462499	19.9481	chr19:55255222-55255421	chr7:4654939-4655138	568927	0.705	0.04156	0.042945	ENST00000592242.1	347	ENSMUST00000205812.1	3521	dELS	non-cCRE	proximal	distal	0.509592	0.00045	0.0254556	1	0.53	0.15509	0.514572	0	0.445872	0.001322	0.0971286	1	0.66	0.01742	0.232165	0	0.28788	0.047852	0.427989	0	0.73	0.00827	0.181005	0	0.363851	0.000794	0.0806555	1	0.65	0.01148	0.198531	0
non-DHS, non-cCRE	NA	19.9481	chr19:55255372-55255571	chr7:4655223-4655422	568927	0.67	0.036285	0.04409	ENST00000592242.1	197	ENSMUST00000205812.1	3237	dELS	non-cCRE	promoter	distal	0.509311	0.00093	0.037663	1	0.54	0.17792	0.547089	0	0.480089	0.00115	0.0933669	1	0.7	0.01645	0.23043	0	0.390877	0.008108	0.266532	0	0.79	0.00095	0.0735243	1	0.379418	0.000832	0.0826804	1	0.69	0.01269	0.207616	0
Only DHS	1462512;1462513	19.9482	chr19:55259602-55259801	chr7:4659602-4659801	568930	0.41	0.0289764	0.072622	ENST00000412770.6	606	ENSMUST00000064099.7	582	pELS	non-cCRE	proximal	proximal	0.091311	0.28767	0.455311	0	0.86	0.00291	0.107755	0	0.164965	0.109958	0.486938	0	0.94	4e-05	0.01903	1	-0.177213	0.848354	0.923173	0	0.73	0.03674	0.319964	0	0.0510958	0.329622	0.796731	0	0.94	0.0022	0.0907622	1
Only cCRE	NA	19.9483	chr19:55279787-55279986	chr7:4684649-4684848	568940	0.825	0.59572	0.302495	ENST00000587922.5	0	ENSMUST00000206946.1	0	PLS	pELS	promoter	promoter	0.22976	0.1044	0.285879	0	0.92	0.01819	0.239448	0	0.130993	0.18594	0.572221	0	0.91	0.0125	0.209351	0	0.213111	0.10412	0.52452	0	0.66	0.08582	0.444816	0	0.0384319	0.412178	0.830168	0	0.96	0.00111	0.0653533	1
Only cCRE	NA	19.9483	chr19:55279842-55280041	chr7:4684702-4684901	568940	0.81	0.376215	0.241265	ENST00000587922.5	0	ENSMUST00000206946.1	40	PLS	pELS	promoter	promoter	0.179984	0.16453	0.348605	0	0.94	0.00924	0.181407	0	0.128291	0.190744	0.576632	0	0.92	0.00807	0.173935	0	0.124957	0.238714	0.646183	0	0.6	0.17581	0.581993	0	0.0475377	0.383404	0.819186	0	0.96	0.00111	0.0653533	1
Only DHS	1462551	19.9484	chr19:55283652-55283851	chr7:4690260-4690459	568942	0.5	0.051525	0.06952	ENST00000309383.5	314	ENSMUST00000120836.7	144	PLS	non-cCRE	proximal	promoter	0.518641	0.00135	0.0447213	1	0.67	0.12066	0.486818	0	0.241128	0.044506	0.358044	0	0.6	0.2116	0.649175	0	0.0762693	0.340026	0.707014	0	0.68	0.076	0.438076	0	0.529469	0.000666	0.0748384	1	0.77	0.11192	0.48946	0
non-DHS, non-cCRE	NA	19.9491	chr19:55321752-55321951	chr7:4725608-4725807	568962	0.47	0.02387	-0.03702	ENST00000585918.5	1300	ENSMUST00000086364.10	358	dELS	non-cCRE	proximal	proximal	0.465752	0.00256	0.0608487	1	0.55	0.27584	0.646737	0	0.307379	0.01775	0.252951	0	0.48	0.46219	0.817172	0	0.277425	0.057542	0.449929	0	0.51	0.38632	0.755306	0	0.0984631	0.199496	0.721542	0	0.48	0.47612	0.820153	0
Only cCRE	NA	19.9501	chr19:55386152-55386351	chr7:4793153-4793352	568990	0.485	0.08222	0.05288	ENST00000558131.1	0	ENSMUST00000206617.1	44	PLS	pELS	promoter	promoter	0.227962	0.10631	0.288038	0	0.84	0.07858	0.418272	0	0.0225439	0.44083	0.733323	0	0.92	0.00807	0.173935	0	0.220639	0.095926	0.514214	0	0.41	0.7126	0.917951	0	-0.0199104	0.599368	0.888225	0	0.97	1e-05	0.00307332	1
Only cCRE	NA	19.9504	chr19:55408432-55408631	chr7:4812953-4813152	568996	0.515	0.016645	-0.121665	ENST00000264552.13	654	ENSMUST00000079496.8	362	pELS	pELS	proximal	proximal	0.252237	0.05293	0.215599	0	0.91	0.00038	0.031828	1	0.110146	0.202458	0.587059	0	0.94	4e-05	0.01903	1	-0.103593	0.73301	0.876616	0	0.52	0.36324	0.755306	0	-0.00492436	0.517966	0.864715	0	0.94	0.0022	0.0907622	1
Only cCRE	NA	19.9504	chr19:55408532-55408731	chr7:4813033-4813232	568996	0.45	0.003405	-0.0749	ENST00000264552.13	754	ENSMUST00000079496.8	442	pELS	pELS	proximal	proximal	0.0508044	0.38616	0.529967	0	0.82	0.0072	0.160174	0	0.164845	0.11012	0.487145	0	0.95	2e-05	0.0146683	1	-0.0579352	0.642358	0.840694	0	0.61	0.16855	0.581993	0	0.0166581	0.443392	0.841211	0	0.93	0.00509	0.141725	0
Only DHS	1462747;1462748	19.9511	chr19:55452272-55452471	chr7:4844251-4844450	569013	0.55	0.068565	0.065115	ENST00000590921.1	3113	ENSMUST00000066041.11	245	dELS	non-cCRE	distal	proximal	0.288696	0.02645	0.161801	0	0.69	0.01018	0.188702	0	-0.0534712	0.69031	0.842993	0	0.46	0.37205	0.773591	0	0.0844945	0.369586	0.722227	0	0.77	0.00202	0.106173	0	0.585235	1e-05	0.0122236	1	0.73	0.00333	0.109507	0
Only DHS	1462748;1462749	19.9511	chr19:55452462-55452661	chr7:4844413-4844612	569013	0.51	0.121345	0.087445	ENST00000590921.1	2923	ENSMUST00000066041.11	83	dELS	non-cCRE	distal	promoter	0.306499	0.02495	0.15769	0	0.64	0.04021	0.324005	0	0.265424	0.022952	0.279883	0	0.44	0.51768	0.848038	0	0.0186844	0.496038	0.781327	0	0.76	0.00235	0.108794	0	0.472588	0.000216	0.0449133	1	0.75	0.00526	0.141725	0
non-DHS, non-cCRE	NA	19.952	chr19:55503372-55503571	chr7:4939860-4940059	569040	0.335	0.012995	-0.09865	ENST00000589020.1	9480	ENSMUST00000207310.1	2769	dELS	non-cCRE	distal	distal	0.272534	0.02911	0.168045	0	0.62	0.00964	0.181407	0	0.0636668	0.331718	0.676418	0	0.6	0.01702	0.23043	0	0.203221	0.152656	0.577102	0	0.62	0.0213	0.26518	0	0.177171	0.029862	0.407824	0	0.67	0.00066	0.0528467	1
non-DHS, non-cCRE	NA	19.9521	chr19:55517283-55517482	chr7:4943592-4943791	569045	0.51	0.02851	0.05449	ENST00000344158.4	18820	ENSMUST00000207310.1	6501	dELS	non-cCRE	distal	distal	0.203383	0.07952	0.254907	0	0.78	0.00023	0.027563	1	-0.223246	0.977822	0.983272	0	0.66	0.00419	0.132437	0	0.240155	0.107726	0.529384	0	0.78	0.00017	0.0317934	1	0.0767491	0.19465	0.717842	0	0.9	1e-05	0.00307332	1
non-DHS, non-cCRE	NA	19.9521	chr19:55517422-55517621	chr7:4943701-4943900	569045	0.595	0.03569	0.077745	ENST00000344158.4	18681	ENSMUST00000207310.1	6610	dELS	non-cCRE	distal	distal	0.293637	0.02104	0.147315	0	0.72	0.00098	0.0589931	1	-0.167511	0.94319	0.96185	0	0.62	0.01066	0.187302	0	0.30485	0.053402	0.440964	0	0.77	0.00028	0.0436855	1	0.0410931	0.312948	0.789044	0	0.88	1e-05	0.00307332	1
non-DHS, non-cCRE	NA	19.9521	chr19:55518082-55518281	chr7:4943995-4944194	569047	0.61	0.024915	0.01004	ENST00000344158.4	18021	ENSMUST00000207310.1	6904	dELS	non-cCRE	distal	distal	0.365149	0.00629	0.0880871	1	0.51	0.1081	0.454352	0	0.0445615	0.396178	0.711229	0	0.37	0.73373	0.93031	0	-0.0107818	0.60169	0.82491	0	0.31	0.86127	0.975795	0	-0.0382318	0.637728	0.898393	0	0.38	0.78846	0.944342	0
non-DHS, non-cCRE	NA	19.9522	chr19:55525572-55525771	chr7:4953415-4953614	569051	0.525	0.007885	-0.110155	ENST00000344158.4	10531	ENSMUST00000182214.7	10730	dELS	non-cCRE	distal	distal	0.175106	0.11448	0.297484	0	0.46	0.25284	0.605968	0	0.416489	0.00084	0.0836824	1	0.47	0.22886	0.650343	0	0.491813	0.002982	0.204763	0	0.58	0.04374	0.342294	0	0.120363	0.09512	0.604127	0	0.41	0.63997	0.875258	0
Only cCRE	NA	19.9522	chr19:55525912-55526111	chr7:4953740-4953939	569051	0.68	0.192285	0.001975	ENST00000344158.4	10191	ENSMUST00000182214.7	10405	dELS	dELS	distal	distal	0.308092	0.0167	0.133682	0	0.51	0.1081	0.454352	0	0.354435	0.002922	0.126684	0	0.52	0.09223	0.45903	0	0.113977	0.30939	0.690405	0	0.58	0.04374	0.342294	0	0.39386	9.2e-05	0.0302576	1	0.5	0.08298	0.456013	0
Only cCRE	NA	19.9532	chr19:55597562-55597761	chr7:5012668-5012867	569068	0.87	0.956785	0.42376	ENST00000587678.1	80	ENSMUST00000208944.1	370	pELS	pELS	promoter	proximal	0.418103	0.00766	0.0960626	1	0.52	0.47551	0.769796	0	-0.0564896	0.665926	0.832548	0	0.52	0.38699	0.78869	0	0.341152	0.02109	0.343412	0	0.49	0.44235	0.804731	0	-0.0725739	0.729664	0.922218	0	0.49	0.51959	0.834445	0
non-DHS, non-cCRE	NA	19.9543	chr19:55657452-55657651	chr7:5064556-5064755	569086	0.545	0.006925	-0.08015	ENST00000592867.1	1556	ENSMUST00000207523.1	2251	dELS	non-cCRE	proximal	distal	0.240934	0.04397	0.199935	0	0.63	0.02968	0.286753	0	0.0774762	0.267812	0.636932	0	0.67	0.01453	0.219871	0	0.0497083	0.384532	0.73018	0	0.85	5e-05	0.0205362	1	0.0408802	0.32893	0.796409	0	0.84	0.0012	0.0700806	1
non-DHS, non-cCRE	NA	19.9545	chr19:55676752-55676951	chr7:5081653-5081852	569093	0.605	0.024195	-0.102035	ENST00000411543.6	126	ENSMUST00000045277.6	1359	pELS	non-cCRE	promoter	proximal	0.439804	0.0057	0.0847389	1	0.52	0.47551	0.769796	0	0.291787	0.032378	0.318544	0	0.62	0.15597	0.551112	0	-0.119126	0.756802	0.885994	0	0.76	0.0138	0.22165	0	0.285604	0.019142	0.339708	0	0.84	0.07663	0.456013	0
non-DHS, non-cCRE	NA	19.9545	chr19:55676832-55677031	chr7:5081725-5081924	569093	0.555	0.00551	-0.142985	ENST00000411543.6	206	ENSMUST00000045277.6	1431	pELS	non-cCRE	proximal	proximal	0.430659	0.00449	0.0768827	1	0.5	0.44486	0.758491	0	0.291362	0.02186	0.274946	0	0.59	0.15	0.551112	0	-0.0955853	0.718396	0.870896	0	0.76	0.01968	0.264022	0	0.378508	0.003948	0.165826	0	0.81	0.04335	0.357703	0
Only cCRE	NA	19.9545	chr19:55677572-55677771	chr7:5082583-5082782	569094	0.58	0.0345	-0.041575	ENST00000411543.6	946	ENSMUST00000152083.1	882	pELS	pELS	proximal	proximal	0.362965	0.01217	0.117138	0	0.61	0.14253	0.514572	0	0.499624	0.00089	0.0853345	1	0.71	0.03731	0.329562	0	0.517726	0.0011	0.158252	0	0.79	0.008	0.181005	0	0.417252	0.00227	0.129291	0	0.76	0.06055	0.396102	0
non-DHS, non-cCRE	NA	19.9545	chr19:55677772-55677971	chr7:5082896-5083095	569094	0.645	0.14287	0.0775	ENST00000411543.6	1146	ENSMUST00000152083.1	569	pELS	non-cCRE	proximal	proximal	0.246431	0.05716	0.222909	0	0.37	0.85827	0.959507	0	0.486908	0.001134	0.093185	1	0.46	0.53903	0.862017	0	0.292402	0.04839	0.429312	0	0.5	0.42088	0.791665	0	0.301714	0.012072	0.27692	0	0.45	0.62532	0.875258	0
Only cCRE	NA	19.9546	chr19:55683992-55684191	chr7:5088283-5088482	569098	0.49	0.068415	0.022915	ENST00000591743.1	3315	ENSMUST00000155436.1	1355	dELS	dELS	distal	proximal	0.268719	0.03545	0.182615	0	0.53	0.15326	0.514572	0	0.477787	0.000372	0.0660331	1	0.53	0.14278	0.551112	0	0.0758521	0.388914	0.732268	0	0.58	0.09151	0.466434	0	0.116207	0.138628	0.66479	0	0.54	0.06481	0.416848	0
non-DHS, non-cCRE	NA	19.9612	chr19:56112192-56112391	chr7:6148371-6148570	569211	0.645	0.031765	-0.099695	ENST00000411128.1	6775	ENSMUST00000207331.1	2477	dELS	non-cCRE	distal	distal	0.106358	0.24606	0.421378	0	0.51	0.1081	0.454352	0	0.157633	0.103504	0.477935	0	0.7	0.00152	0.0880119	1	0.236168	0.112082	0.534824	0	0.79	0.00012	0.0299558	1	0.088626	0.162786	0.690841	0	0.6	0.00324	0.106939	0
non-DHS, non-cCRE	NA	19.9613	chr19:56118772-56118971	chr7:6153858-6154057	569213	0.475	0.018615	-0.155875	ENST00000587279.1	2278	ENSMUST00000208746.1	1376	dELS	non-cCRE	distal	proximal	0.318136	0.01746	0.135831	0	0.56	0.09579	0.448154	0	0.135389	0.140626	0.526735	0	0.68	0.01163	0.20257	0	0.384328	0.017952	0.328439	0	0.78	0.00134	0.0871443	1	-0.0982746	0.830738	0.948507	0	0.69	0.00546	0.141725	0
non-DHS, non-cCRE	NA	19.9613	chr19:56118912-56119111	chr7:6153938-6154137	569213	0.46	0.007415	-0.07015	ENST00000587279.1	2138	ENSMUST00000208746.1	1296	dELS	non-cCRE	distal	proximal	0.196538	0.09083	0.269463	0	0.59	0.05777	0.366077	0	0.226365	0.038776	0.339792	0	0.71	0.00645	0.159018	0	0.431529	0.008556	0.271293	0	0.78	0.00134	0.0871443	1	-0.0905986	0.812034	0.943636	0	0.76	0.00234	0.0907622	1
Only DHS	1463327	19.9613	chr19:56119632-56119831	chr7:6154523-6154722	569213	0.65	0.01151	-0.06225	ENST00000587279.1	1418	ENSMUST00000208746.1	711	pELS	non-cCRE	proximal	proximal	0.271065	0.04207	0.195986	0	0.76	0.01978	0.242441	0	0.51114	0.000718	0.079187	1	0.81	0.0086	0.173935	0	0.183405	0.15224	0.576736	0	0.85	0.00047	0.0552024	1	-0.0808002	0.759586	0.930001	0	0.91	0.0115	0.198531	0
Only DHS	1463327	19.9613	chr19:56119742-56119941	chr7:6154629-6154828	569213	0.535	0.083585	0.14981	ENST00000587279.1	1308	ENSMUST00000208746.1	605	pELS	non-cCRE	proximal	proximal	0.287379	0.03407	0.179403	0	0.75	0.02296	0.26587	0	0.463678	0.001736	0.106346	0	0.82	0.00714	0.16599	0	0.130394	0.236932	0.644972	0	0.85	0.00047	0.0552024	1	-0.0313313	0.608542	0.890585	0	0.92	0.00798	0.175005	0
Only cCRE	NA	19.9613	chr19:56120076-56120275	chr7:6154846-6155045	569214	0.485	0.013615	-0.058175	ENST00000587279.1	974	ENSMUST00000208746.1	388	pELS	pELS	proximal	proximal	0.334967	0.01804	0.137612	0	0.76	0.01978	0.242441	0	0.303912	0.01862	0.257843	0	0.88	0.00159	0.0892248	1	0.0362254	0.431352	0.752461	0	0.83	0.0017	0.101241	0	-0.0903618	0.784566	0.936501	0	0.94	0.0022	0.0907622	1
Only DHS	1463825	19.9723	chr19:56839272-56839471	chr7:6728886-6729085	569455	0.47	0.01236	-0.04907	ENST00000649735.1	1189	ENSMUST00000150182.7	1333	pELS	non-cCRE	proximal	proximal	0.438955	0.00389	0.0730113	1	0.8	0.01037	0.189713	0	0.127641	0.167996	0.555565	0	0.65	0.07675	0.424854	0	0.397574	0.011148	0.290159	0	0.41	0.7094	0.917099	0	0.175268	0.073956	0.561686	0	0.67	0.09942	0.471609	0
Only DHS	1463832	19.9724	chr19:56841552-56841751	chr7:6731294-6731493	569457	0.72	0.104085	0.078315	ENST00000597105.1	302	ENSMUST00000208952.1	93	pELS	non-cCRE	proximal	promoter	0.51283	0.00149	0.0468157	1	0.47	0.63255	0.863806	0	0.0468969	0.358264	0.690746	0	0.41	0.78214	0.958226	0	0.0260145	0.45527	0.763514	0	0.39	0.786	0.948507	0	0.314551	0.015346	0.308106	0	0.48	0.53795	0.858676	0
Only DHS	1463832;1463833	19.9724	chr19:56841692-56841891	chr7:6731452-6731651	569457	0.685	0.22056	0.12104	ENST00000597105.1	442	ENSMUST00000208952.1	251	pELS	non-cCRE	proximal	proximal	0.402839	0.00692	0.0920202	1	0.45	0.63491	0.865336	0	0.220967	0.054962	0.386655	0	0.43	0.6548	0.911062	0	0.0215505	0.464736	0.767842	0	0.38	0.80395	0.960808	0	0.214361	0.042574	0.465909	0	0.46	0.58949	0.870178	0
Only cCRE	NA	19.9844	chr19:57633312-57633511	chr7:7171437-7171636	569790	0.475	0.028805	-0.00194	ENST00000240731.4	83	ENSMUST00000209387.1	82	PLS	PLS	promoter	promoter	-0.0532631	0.66439	0.728825	0	0.86	0.06173	0.378225	0	-0.225353	0.938584	0.959153	0	0.87	0.03419	0.307602	0	-0.028501	0.592274	0.821014	0	0.55	0.28038	0.691705	0	0.030245	0.438238	0.839477	0	0.96	0.00111	0.0653533	1
Only DHS	1472280	19.9902	chr19:58009262-58009461	chr7:27158620-27158819	569947	0.71	0	0	ENST00000341164.8	5912	ENSMUST00000152021.1	2051	dELS	non-cCRE	distal	distal	0.0101748	0.52817	0.631615	0	0.58	0.02489	0.26587	0	-0.0645593	0.762412	0.874002	0	0.56	0.04099	0.330393	0	-0.168373	0.889674	0.941019	0	0.49	0.18007	0.581993	0	0.155753	0.04745	0.484856	0	0.66	0.00085	0.0627268	1
Only DHS	1472280	19.9902	chr19:58009172-58009371	chr7:27158537-27158736	569947	0.415	0	0	ENST00000341164.8	5822	ENSMUST00000152021.1	2134	dELS	non-cCRE	distal	distal	-0.205615	0.9606	0.963687	0	0.56	0.03832	0.315453	0	-0.0152477	0.6081	0.80773	0	0.56	0.04099	0.330393	0	-0.144044	0.858898	0.927598	0	0.5	0.1602	0.565944	0	0.0220701	0.387358	0.820687	0	0.67	0.00066	0.0528467	1
Only DHS	1464970	19.9922	chr19:58128112-58128311	chr7:12810261-12810460	570015	0.84	0.986545	0.452315	ENST00000600438.1	8401	ENSMUST00000129647.1	2185	CA-H3K4me3	non-cCRE	distal	distal	0.0136972	0.51741	0.624205	0	0.53	0.07155	0.386946	0	0.109363	0.199602	0.584638	0	0.35	0.80742	0.958226	0	-0.0946986	0.779748	0.895099	0	0.36	0.71109	0.917099	0	-0.0675536	0.74639	0.926452	0	0.63	0.00164	0.0823838	1
Only DHS	1464986	19.9931	chr19:58197112-58197311	chr7:12842429-12842628	570043	0.685	0.137385	0.12061	ENST00000601995.1	10164	ENSMUST00000137718.2	6137	CA-H3K4me3	non-cCRE	distal	distal	0.355362	0.00741	0.0944862	1	0.61	0.0123	0.200783	0	-0.0707054	0.778906	0.88128	0	0.32	0.87491	0.980544	0	-0.040411	0.6694	0.85163	0	0.3	0.87907	0.981099	0	-0.180161	0.965606	0.98647	0	0.55	0.01353	0.207616	0
Only DHS	1464986	19.9931	chr19:58197372-58197571	chr7:12842618-12842817	570043	0.26	0.065445	0.097075	ENST00000601995.1	10424	ENSMUST00000137718.2	6326	non-cCRE	non-cCRE	distal	distal	0.446369	0.00135	0.0447213	1	0.42	0.43024	0.74003	0	0.0722847	0.304396	0.660364	0	0.26	0.93644	0.993236	0	-0.139454	0.852498	0.924887	0	0.25	0.93422	0.99207	0	-0.00612968	0.50472	0.860763	0	0.49	0.10744	0.471609	0
Only DHS	1464987	19.9934	chr19:58212852-58213051	chr7:12849640-12849839	570049	0.825	0.897805	0.38838	ENST00000492022.1	3128	ENSMUST00000137718.2	13348	dELS	non-cCRE	distal	distal	0.18693	0.09865	0.279306	0	0.55	0.0476	0.340416	0	0.0401244	0.411738	0.719212	0	0.41	0.52757	0.848038	0	-0.0500414	0.690488	0.859956	0	0.36	0.71109	0.917099	0	-0.000512049	0.481142	0.853481	0	0.63	0.00164	0.0823838	1
Only cCRE	NA	19.9961	chr19:58386692-58386891	chr7:12921810-12922009	570114	0.505	0.009565	-0.11251	ENST00000582477.1	0	ENSMUST00000108539.7	280	PLS	pELS	promoter	proximal	0.0971612	0.27965	0.448937	0	0.93	0.0016	0.0795528	1	0.233771	0.061522	0.402523	0	0.97	1e-05	0.00828158	1	-0.149446	0.80788	0.906509	0	0.46	0.54178	0.847811	0	-0.0875707	0.770302	0.932784	0	0.95	0.00239	0.0907622	1
Only cCRE	NA	19.9961	chr19:58386852-58387051	chr7:12921926-12922125	570114	0.535	0.00847	-0.09463	ENST00000582477.1	0	ENSMUST00000108539.7	164	PLS	PLS	promoter	promoter	0.367334	0.02345	0.153895	0	0.94	0.00924	0.181407	0	0.200998	0.09303	0.461724	0	0.96	0.00011	0.0295863	1	-0.0513563	0.644816	0.841721	0	0.41	0.7126	0.917951	0	-0.0810986	0.771664	0.933198	0	0.95	0.01021	0.187722	0
Only cCRE	NA	19.9961	chr19:58387072-58387271	chr7:12922121-12922320	570114	0.585	0.103035	-0.003695	ENST00000598098.5	0	ENSMUST00000108539.7	0	PLS	PLS	promoter	promoter	0.319293	0.04033	0.19246	0	0.97	0.00033	0.0296254	1	-0.155818	0.864334	0.920444	0	0.77	0.10082	0.487835	0	0.146246	0.200036	0.618442	0	0.34	0.88884	0.984119	0	0.0380238	0.413576	0.830632	0	0.94	0.03215	0.320216	0
Only cCRE	NA	19.9962	chr19:58396832-58397031	chr7:12928644-12928843	570119	0.63	0.016435	-0.03351	ENST00000601382.2	741	ENSMUST00000045870.4	1227	pELS	pELS	proximal	proximal	0.168254	0.14216	0.326543	0	0.57	0.2234	0.591854	0	-0.00790607	0.535464	0.77619	0	0.38	0.82438	0.972067	0	0.240604	0.08678	0.501408	0	0.6	0.18573	0.597293	0	0.480598	0.000874	0.0839717	1	0.55	0.23089	0.637697	0
Only DHS	1465080	19.9971	chr19:58451112-58451311	chr7:12965338-12965537	570138	0.365	0.005515	-0.08497	ENST00000336614.8	292	ENSMUST00000038701.7	300	pELS	non-cCRE	proximal	proximal	0.118494	0.22856	0.406629	0	0.82	0.0072	0.160174	0	0.0803119	0.27174	0.639323	0	0.73	0.02897	0.292593	0	0.167432	0.175256	0.598626	0	0.85	0.00047	0.0552024	1	-0.00844932	0.53015	0.868482	0	0.94	0.0022	0.0907622	1
Only cCRE	NA	19.9974	chr19:58475692-58475891	chr7:12977680-12977879	570147	0.585	0.016425	-0.22768	ENST00000598051.1	0	ENSMUST00000108535.7	0	PLS	PLS	promoter	promoter	0.18345	0.15961	0.34354	0	0.95	0.00629	0.150945	0	0.0624315	0.333636	0.677311	0	0.94	0.00203	0.0979214	1	0.060172	0.378218	0.726862	0	0.54	0.30103	0.707915	0	0.11976	0.19729	0.719939	0	0.95	0.01021	0.187722	0
Only cCRE	NA	19.9974	chr19:58475972-58476171	chr7:12977978-12978177	570147	0.585	0.12243	0.03813	ENST00000594468.1	0	ENSMUST00000108536.2	60	pELS	PLS	promoter	promoter	0.330887	0.03555	0.1829	0	0.97	0.00033	0.0296254	1	0.175468	0.120754	0.50154	0	0.93	0.00453	0.138596	0	0.0806804	0.33135	0.702356	0	0.46	0.54564	0.847811	0	0.0792556	0.29303	0.779399	0	0.95	0.01021	0.187722	0
Only DHS	1465142	19.9981	chr19:58518652-58518851	chr7:13008874-13009073	570164	0.545	0.017205	-0.071015	ENST00000354590.7	702	ENSMUST00000210282.1	726	pELS	non-cCRE	proximal	proximal	0.285631	0.03482	0.181066	0	0.75	0.02296	0.26587	0	-0.0797983	0.745556	0.866741	0	0.82	0.00714	0.16599	0	-0.0885924	0.705074	0.865547	0	0.86	0.00017	0.0317934	1	0.241857	0.028572	0.400763	0	0.92	0.00798	0.175005	0
Only cCRE	NA	19.9982	chr19:58519405-58519604	chr7:13009444-13009643	570164	0.495	0.08079	0.04628	ENST00000354590.7	0	ENSMUST00000210282.1	156	PLS	PLS	promoter	promoter	0.200394	0.13694	0.321131	0	0.89	0.03862	0.315453	0	-0.0755716	0.709622	0.851311	0	0.95	0.00055	0.055411	1	0.0320243	0.445788	0.759157	0	0.58	0.21344	0.62559	0	0.0973758	0.246814	0.75371	0	0.95	0.01021	0.187722	0
Only cCRE	NA	19.9984	chr19:58545332-58545531	chr7:13025211-13025410	570179	0.71	0.46175	0.17685	ENST00000597968.1	164	ENSMUST00000142421.8	347	pELS	pELS	promoter	proximal	0.139822	0.19597	0.377571	0	0.65	0.17015	0.547089	0	-0.115229	0.804698	0.892921	0	0.82	0.01935	0.251427	0	0.348707	0.018904	0.332942	0	0.69	0.05674	0.387524	0	-0.0438174	0.643732	0.89992	0	0.95	0.00239	0.0907622	1
Only DHS	1465174	19.9984	chr19:58546092-58546291	chr7:13025923-13026122	570179	0.44	0.00913	-0.10076	ENST00000597618.5	843	ENSMUST00000142421.8	164	pELS	non-cCRE	proximal	promoter	0.201019	0.10717	0.289148	0	0.66	0.13196	0.488588	0	0.00463077	0.484538	0.753598	0	0.73	0.06633	0.412016	0	-0.136688	0.798218	0.902542	0	0.89	1e-05	0.00665532	1	0.124986	0.167086	0.694248	0	0.92	0.02587	0.292312	0
Only DHS	1465190;1465191	19.9986	chr19:58553888-58554087	chr7:13033671-13033870	570182	0.64	0.246095	0.08035	ENST00000600006.5	9	ENSMUST00000211344.1	773	pELS	non-cCRE	promoter	proximal	0.18829	0.12323	0.306711	0	0.69	0.11808	0.483693	0	-0.049706	0.647666	0.824458	0	0.82	0.01935	0.251427	0	0.0369022	0.414958	0.744838	0	0.88	2e-05	0.0102347	1	0.143937	0.119402	0.641109	0	0.9	0.04086	0.342141	0
Only DHS	1465197	19.9986	chr19:58556952-58557151	chr7:13036454-13036653	570182	0.685	0.458045	0.220875	ENST00000596985.1	0	ENSMUST00000123541.1	0	non-cCRE	non-cCRE	promoter	promoter	0.139666	0.22969	0.407739	0	0.58	0.42196	0.74003	0	0.135402	0.178752	0.565583	0	0.77	0.10082	0.487835	0	-0.122613	0.786482	0.897853	0	0.82	0.00138	0.0871443	1	0.0369677	0.416904	0.831778	0	0.86	0.15724	0.55185	0
Only DHS	1465197	19.9986	chr19:58557272-58557471	chr7:13036761-13036960	570182	0.585	0.0118	-0.04154	ENST00000593801.1	122	ENSMUST00000123541.1	112	pELS	non-cCRE	promoter	promoter	0.120941	0.26516	0.437282	0	0.61	0.35416	0.703298	0	0.0405275	0.391526	0.709001	0	0.8	0.07881	0.434426	0	-0.311317	0.968782	0.979871	0	0.85	0.00016	0.0317934	1	0.0984074	0.24434	0.752145	0	0.92	0.0761	0.456013	0
Only DHS	1465199	19.9987	chr19:58557912-58558111	chr7:13037338-13037537	570182	0.56	0.03913	0.04687	ENST00000593801.1	762	ENSMUST00000126827.1	0	pELS	non-cCRE	proximal	promoter	0.184733	0.12662	0.310004	0	0.76	0.04813	0.343703	0	-0.0601228	0.675674	0.836655	0	0.91	0.0025	0.10801	0	0.146551	0.202208	0.620161	0	0.6	0.18388	0.593826	0	0.061959	0.321714	0.79297	0	0.96	0.00012	0.0217137	1
Only cCRE	NA	2.10021	chr2:46952-47151	chr12:31073258-31073457	576822	0.575	0.009525	-0.14596	ENST00000461026.1	81	ENSMUST00000041133.9	403	pELS	CA-H3K4me3	promoter	proximal	0.186478	0.12559	0.309058	0	0.51	0.50796	0.794619	0	0.18692	0.101148	0.474417	0	0.43	0.68889	0.921389	0	0.124647	0.230634	0.640589	0	0.5	0.41688	0.791665	0	0.503049	0.00074	0.0783158	1	0.7	0.15088	0.55185	0
Only cCRE	NA	2.10616	chr2:1654692-1654891	chr12:29998772-29998971	577312	0.535	0.01232	-0.226925	ENST00000465809.1	711	ENSMUST00000137316.1	843	dELS	dELS	proximal	proximal	0.336365	0.01762	0.136429	0	0.44	0.66986	0.876403	0	0.500011	0.000886	0.0852095	1	0.52	0.32268	0.738526	0	0.306659	0.040614	0.409977	0	0.43	0.64874	0.905113	0	-0.108255	0.825934	0.947362	0	0.47	0.52791	0.844347	0
Only cCRE	NA	2.10635	chr2:1708252-1708451	chr12:29960854-29961053	577349	0.31	0.03198	-0.035515	ENST00000447941.5	15681	ENSMUST00000155318.1	22803	dELS	dELS	distal	distal	0.439222	0.00159	0.0484854	1	0.5	0.13095	0.486818	0	0.411243	0.000966	0.0883965	1	0.63	0.00853	0.173935	0	0.154243	0.230422	0.64044	0	0.67	0.00728	0.178187	0	0.0162472	0.411242	0.829758	0	0.45	0.34001	0.702024	0
Only DHS	348480	2.10641	chr2:1731272-1731471	chr12:29945647-29945846	577359	0.315	0.061015	-0.048325	ENST00000433670.5	12970	ENSMUST00000155318.1	7596	dELS	non-cCRE	distal	distal	0.381827	0.0048	0.0790739	1	0.56	0.03832	0.315453	0	0.244342	0.02486	0.288732	0	0.67	0.00324	0.117044	0	0.255196	0.092556	0.509589	0	0.68	0.00555	0.154184	0	-0.15334	0.94018	0.978644	0	0.52	0.03779	0.320216	0
Only cCRE	NA	2.10646	chr2:1744232-1744431	chr12:29938150-29938349	577363	0.865	0.65597	0.27066	ENST00000433670.5	10	ENSMUST00000155318.1	99	PLS	PLS	promoter	promoter	0.50458	0.00394	0.0732131	1	0.64	0.29882	0.653181	0	0.348678	0.017212	0.250194	0	0.81	0.07267	0.418499	0	0.0293962	0.452244	0.762174	0	0.5	0.41898	0.791665	0	0.481208	0.002096	0.12434	0	0.85	0.16855	0.585888	0
Only DHS	348466	2.10646	chr2:1744752-1744951	chr12:29937582-29937781	577363	0.52	0.003465	-0.20245	ENST00000485177.1	0	ENSMUST00000220271.1	0	pELS	non-cCRE	promoter	promoter	0.622636	0.00031	0.0217727	1	0.58	0.42196	0.74003	0	0.208716	0.085792	0.450001	0	0.72	0.14509	0.551112	0	0.105339	0.2777	0.671077	0	0.69	0.0557	0.387524	0	0.463477	0.002762	0.141077	0	0.8	0.20687	0.595542	0
Only DHS	348359	2.10733	chr2:1973672-1973871	chr12:29788434-29788633	577452	0.52	0.00138	-0.28954	ENST00000650399.1	5348	ENSMUST00000218198.1	51576	dELS	non-cCRE	distal	distal	0.476616	0.0007	0.0324125	1	0.51	0.1081	0.454352	0	0.0819296	0.274564	0.641144	0	0.47	0.22886	0.650343	0	0.00380293	0.566958	0.810943	0	0.54	0.08465	0.440606	0	0.042652	0.307138	0.786099	0	0.45	0.34001	0.702024	0
Only DHS	348358	2.10734	chr2:1974532-1974731	chr12:29787649-29787848	577452	0.59	0.01049	-0.125745	ENST00000650399.1	4488	ENSMUST00000218198.1	52361	dELS	non-cCRE	distal	distal	0.374137	0.00552	0.08397	1	0.45	0.29554	0.646737	0	-0.165067	0.940846	0.960451	0	0.48	0.1914	0.598057	0	0.0236167	0.519336	0.791309	0	0.44	0.34273	0.726178	0	-0.0146934	0.540786	0.871379	0	0.49	0.10744	0.471609	0
non-DHS, non-cCRE	NA	2.10746	chr2:2014512-2014711	chr12:29767690-29767889	577467	0.365	0.007005	-0.114895	ENST00000649587.1	34734	ENSMUST00000218198.1	72320	dELS	non-cCRE	distal	distal	0.429626	0.00201	0.0546571	1	0.42	0.43024	0.74003	0	0.014747	0.501944	0.761301	0	0.53	0.07472	0.418499	0	0.162374	0.216048	0.630058	0	0.56	0.06067	0.387524	0	-0.202081	0.978846	0.991203	0	0.49	0.10744	0.471609	0
non-DHS, non-cCRE	NA	2.1075	chr2:2025892-2026091	chr12:29750402-29750601	577476	0.58	0.01906	-0.06702	ENST00000649587.1	46114	ENSMUST00000218114.1	63956	dELS	non-cCRE	distal	distal	0.382771	0.00472	0.0785542	1	0.47	0.21783	0.580767	0	0.16872	0.08773	0.452987	0	0.47	0.22886	0.650343	0	-0.017189	0.616594	0.830671	0	0.4	0.52851	0.842473	0	-0.163424	0.95118	0.981903	0	0.48	0.15797	0.55185	0
Only DHS	348286	2.10781	chr2:2102712-2102911	chr12:29698420-29698619	577503	0.54	0.01002	-0.087185	ENST00000648148.1	70037	ENSMUST00000218114.1	11974	dELS	non-cCRE	distal	distal	0.352447	0.00784	0.0968611	1	0.43	0.383	0.706373	0	0.212246	0.043234	0.354031	0	0.38	0.69257	0.921389	0	0.185112	0.17919	0.601771	0	0.34	0.78269	0.944827	0	0.249148	0.005108	0.187109	0	0.45	0.34001	0.702024	0
non-DHS, non-cCRE	NA	2.10783	chr2:2104232-2104431	chr12:29697022-29697221	577503	0.545	0.0115	-0.07134	ENST00000648148.1	68517	ENSMUST00000218114.1	10576	dELS	non-cCRE	distal	distal	0.399742	0.00356	0.0703369	1	0.31	0.87349	0.959507	0	0.261288	0.018192	0.255328	0	0.37	0.73373	0.93031	0	0.0789955	0.386638	0.731151	0	0.38	0.626	0.87932	0	0.037349	0.32702	0.795637	0	0.4	0.71027	0.923593	0
Only DHS	348279	2.10784	chr2:2107032-2107231	chr12:29694690-29694889	577504	0.51	0.026265	-0.075865	ENST00000648148.1	65717	ENSMUST00000218114.1	8244	dELS	non-cCRE	distal	distal	0.362082	0.00668	0.090727	1	0.48	0.18622	0.547089	0	0.350348	0.003174	0.130588	0	0.46	0.26436	0.676112	0	0.249123	0.098358	0.517228	0	0.52	0.12067	0.513568	0	-0.0951158	0.830108	0.948346	0	0.48	0.15797	0.55185	0
non-DHS, non-cCRE	NA	2.10798	chr2:2145912-2146111	chr12:29665669-29665868	577524	0.555	0.006285	-0.094935	ENST00000648148.1	26837	ENSMUST00000218114.1	20576	dELS	non-cCRE	distal	distal	0.413675	0.0027	0.0620776	1	0.48	0.18622	0.547089	0	0.245089	0.024538	0.287423	0	0.42	0.46833	0.817172	0	0.47149	0.004368	0.225675	0	0.44	0.34273	0.726178	0	0.0214937	0.38974	0.821663	0	0.44	0.43455	0.774086	0
Only DHS	348264	2.10799	chr2:2146212-2146411	chr12:29665408-29665607	577524	0.38	0.026985	-0.043935	ENST00000648148.1	26537	ENSMUST00000218114.1	20837	dELS	non-cCRE	distal	distal	0.352022	0.00789	0.0971372	1	0.47	0.21783	0.580767	0	0.224175	0.035226	0.328861	0	0.44	0.35876	0.749425	0	0.0424955	0.473732	0.771852	0	0.44	0.34273	0.726178	0	-0.0729805	0.764692	0.931296	0	0.43	0.5103	0.820153	0
non-DHS, non-cCRE	NA	2.10811	chr2:2182792-2182991	chr12:29634377-29634576	577545	0.525	0.00192	-0.27022	ENST00000647697.1	2657	ENSMUST00000218114.1	51868	dELS	non-cCRE	distal	distal	0.382566	0.00475	0.078722	1	0.45	0.29554	0.646737	0	0.185759	0.067342	0.41524	0	0.45	0.31028	0.714211	0	0.349399	0.030318	0.378841	0	0.43	0.38918	0.755306	0	-0.134322	0.913336	0.970688	0	0.46	0.28914	0.702024	0
Only DHS	348234	2.10815	chr2:2191212-2191411	chr12:29626762-29626961	577549	0.545	0.03153	-0.02652	ENST00000647697.1	5562	ENSMUST00000218114.1	59483	dELS	non-cCRE	distal	distal	0.400871	0.00352	0.0701979	1	0.48	0.18622	0.547089	0	0.269883	0.01546	0.239798	0	0.37	0.73373	0.93031	0	-0.0591753	0.709638	0.867285	0	0.41	0.47378	0.804731	0	0.131646	0.077184	0.568607	0	0.42	0.57775	0.859548	0
non-DHS, non-cCRE	NA	2.10816	chr2:2192352-2192551	chr12:29626165-29626364	577550	0.36	0.044035	-0.010975	ENST00000647697.1	6702	ENSMUST00000217961.1	59464	dELS	non-cCRE	distal	distal	0.359946	0.0069	0.0918835	1	0.45	0.29554	0.646737	0	0.199693	0.05352	0.382905	0	0.41	0.52757	0.848038	0	0.24355	0.10406	0.524471	0	0.44	0.34273	0.726178	0	0.0877127	0.164978	0.692533	0	0.45	0.34001	0.702024	0
Only DHS	348224	2.10827	chr2:2230512-2230711	chr12:29606833-29607032	577559	0.63	0.07264	0.0654	ENST00000647697.1	44862	ENSMUST00000217961.1	40132	dELS	non-cCRE	distal	distal	0.477405	0.00069	0.0322955	1	0.45	0.29554	0.646737	0	0.119889	0.174702	0.561933	0	0.44	0.35876	0.749425	0	0.102209	0.33437	0.703968	0	0.49	0.18007	0.581993	0	0.0969735	0.142204	0.669066	0	0.52	0.03779	0.320216	0
Only DHS	348178	2.10859	chr2:2320192-2320391	chr12:29539107-29539306	577611	0.635	0.125575	0.036745	ENST00000448106.1	947	ENSMUST00000219463.1	3884	pELS	non-cCRE	proximal	distal	0.383836	0.00496	0.0802029	1	0.44	0.46371	0.769796	0	0.318127	0.010082	0.203943	0	0.38	0.71901	0.93031	0	0.0803169	0.3182	0.695067	0	0.38	0.67834	0.91289	0	0.208817	0.022484	0.363088	0	0.47	0.32112	0.702024	0
Only DHS	348163	2.10865	chr2:2328732-2328931	chr12:29530751-29530950	577612	0.655	0.05832	0.062945	ENST00000648928.1	2177	ENSMUST00000219905.1	164	dELS	non-cCRE	distal	promoter	0.233302	0.06122	0.229424	0	0.41	0.66018	0.867649	0	0.309287	0.010988	0.210012	0	0.38	0.83115	0.972067	0	0.458211	0.004116	0.223082	0	0.41	0.6094	0.87932	0	0.403242	0.000886	0.0843511	1	0.48	0.31777	0.702024	0
non-DHS, non-cCRE	NA	2.10865	chr2:2329992-2330191	chr12:29529560-29529759	577612	0.67	0.181655	0.09261	ENST00000650253.1	997	ENSMUST00000219060.1	1158	pELS	non-cCRE	proximal	proximal	0.42451	0.0049	0.0797999	1	0.33	0.9236	0.980781	0	0.287172	0.023096	0.280584	0	0.24	0.96765	0.996223	0	0.0843401	0.326976	0.700038	0	0.2	0.97787	0.996047	0	0.38872	0.003388	0.154448	0	0.35	0.93287	0.991032	0
non-DHS, non-cCRE	NA	2.10866	chr2:2332732-2332931	chr12:29526821-29527020	577613	0.625	0.067885	0.035855	ENST00000648688.1	1067	ENSMUST00000218583.1	1363	non-cCRE	non-cCRE	proximal	proximal	0.335769	0.01778	0.137001	0	0.31	0.94624	0.986241	0	0.49107	0.00106	0.0913095	1	0.39	0.79349	0.958226	0	0.418663	0.00788	0.265018	0	0.36	0.85045	0.975795	0	0.358437	0.005292	0.190085	0	0.41	0.81506	0.962722	0
Only DHS	348153	2.10866	chr2:2334132-2334331	chr12:29525346-29525545	577613	0.58	0.00663	-0.037845	ENST00000648688.1	2467	ENSMUST00000218583.1	2838	dELS	non-cCRE	distal	distal	0.458541	0.0011	0.0413485	1	0.41	0.47643	0.769796	0	0.438272	0.000524	0.0716356	1	0.43	0.41206	0.78869	0	0.275459	0.074606	0.482155	0	0.39	0.56833	0.847811	0	-0.0390029	0.640766	0.899164	0	0.44	0.43455	0.774086	0
non-DHS, non-cCRE	NA	2.10928	chr2:2504012-2504211	chr12:29370656-29370855	577673	0.395	0.006725	-0.10544	ENST00000414065.1	152418	ENSMUST00000218409.1	53087	CA-CTCF	non-cCRE	distal	distal	0.380012	0.00495	0.0801027	1	0.44	0.33787	0.676125	0	0.084837	0.266328	0.635988	0	0.41	0.52757	0.848038	0	-0.0148835	0.611196	0.828626	0	0.38	0.626	0.87932	0	-0.0508531	0.686338	0.910851	0	0.45	0.34001	0.702024	0
non-DHS, non-cCRE	NA	2.10937	chr2:2517232-2517431	chr12:29359819-29360018	577681	0.565	0.00552	-0.029755	ENST00000414065.1	139198	ENSMUST00000218409.1	42250	CA	non-cCRE	distal	distal	0.365609	0.00623	0.087625	1	0.46	0.25284	0.605968	0	0.0785879	0.28451	0.647577	0	0.37	0.73373	0.93031	0	0.2805	0.070584	0.474954	0	0.41	0.47378	0.804731	0	0.0581143	0.252554	0.757373	0	0.41	0.63997	0.875258	0
Only DHS	348067	2.10937	chr2:2523592-2523791	chr12:29354720-29354919	577683	0.445	0.01833	0.06238	ENST00000414065.1	132838	ENSMUST00000218409.1	37151	dELS	non-cCRE	distal	distal	0.526653	0.00021	0.0180636	1	0.52	0.08919	0.422629	0	0.0932525	0.242128	0.61844	0	0.4	0.58447	0.872864	0	0.246625	0.100862	0.52038	0	0.51	0.13555	0.522811	0	0.00634222	0.452426	0.844221	0	0.48	0.15797	0.55185	0
Only DHS	348066	2.10937	chr2:2523922-2524121	chr12:29354394-29354593	577683	0.56	0.04325	-0.105695	ENST00000414065.1	132508	ENSMUST00000218409.1	36825	dELS	non-cCRE	distal	distal	0.480731	0.00064	0.0311397	1	0.35	0.74348	0.905426	0	0.182658	0.070656	0.421789	0	0.36	0.77881	0.955205	0	0.374226	0.02153	0.345561	0	0.39	0.56833	0.847811	0	-0.220951	0.986394	0.994273	0	0.37	0.82402	0.962722	0
Only DHS	348063	2.10938	chr2:2524872-2525071	chr12:29353477-29353676	577683	0.57	0.01218	-0.13235	ENST00000414065.1	131558	ENSMUST00000218409.1	35908	dELS	non-cCRE	distal	distal	0.349279	0.0082	0.0984704	1	0.5	0.13095	0.486818	0	0.110186	0.19753	0.582697	0	0.43	0.41206	0.78869	0	0.309604	0.050366	0.433769	0	0.46	0.26999	0.670494	0	0.101636	0.131646	0.656535	0	0.43	0.5103	0.820153	0
non-DHS, non-cCRE	NA	2.10985	chr2:2640702-2640901	chr12:29279466-29279665	577713	0.585	0.003035	-0.17622	ENST00000414065.1	15728	ENSMUST00000218409.1	37902	dELS	non-cCRE	distal	distal	0.46777	0.00088	0.0367142	1	0.52	0.08919	0.422629	0	0.181809	0.071634	0.4238	0	0.38	0.69257	0.921389	0	0.137042	0.262486	0.661589	0	0.41	0.47378	0.804731	0	0.204846	0.015602	0.310232	0	0.46	0.28914	0.702024	0
Only cCRE	NA	2.1099	chr2:2656172-2656371	chr12:29258573-29258772	577721	0.62	0.061835	0.01239	ENST00000414065.1	258	ENSMUST00000218409.1	58795	dELS	dELS	proximal	distal	0.425723	0.00248	0.0599213	1	0.6	0.04945	0.347932	0	-0.0988723	0.806686	0.893796	0	0.46	0.38409	0.78869	0	0.445915	0.00498	0.233202	0	0.63	0.05361	0.377834	0	0.285461	0.004278	0.172333	0	0.6	0.02411	0.292312	0
non-DHS, non-cCRE	NA	2.11027	chr2:2763042-2763241	chr12:29200262-29200461	577765	0.5	0.005085	-0.099055	ENST00000457813.1	32084	ENSMUST00000222225.1	58332	dELS	non-cCRE	distal	distal	0.358235	0.0071	0.0930553	1	0.42	0.43024	0.74003	0	0.0375458	0.420752	0.723587	0	0.43	0.41206	0.78869	0	0.161627	0.217394	0.631102	0	0.4	0.52851	0.842473	0	-0.0601946	0.720648	0.91971	0	0.41	0.63997	0.875258	0
Only cCRE	NA	2.11057	chr2:2840072-2840271	chr12:29136783-29136982	577807	0.685	0.138625	0.091535	ENST00000452701.1	1680	ENSMUST00000220554.1	2184	pELS	dELS	proximal	distal	0.574959	0.00014	0.0151981	1	0.48	0.30722	0.663177	0	0.282266	0.017096	0.249621	0	0.4	0.64034	0.89668	0	0.361644	0.018306	0.330008	0	0.49	0.28533	0.698429	0	0.160106	0.05835	0.522108	0	0.43	0.56705	0.859548	0
non-DHS, non-cCRE	NA	2.11066	chr2:2867948-2868147	chr12:29109506-29109705	577819	0.55	0.01214	-0.03908	ENST00000437610.1	3083	ENSMUST00000222186.1	2655	dELS	non-cCRE	distal	distal	0.376049	0.00531	0.0825339	1	0.48	0.18622	0.547089	0	0.015188	0.500354	0.760644	0	0.4	0.58447	0.872864	0	0.0904337	0.360718	0.717988	0	0.43	0.38918	0.755306	0	-0.178097	0.964138	0.98603	0	0.46	0.28914	0.702024	0
non-DHS, non-cCRE	NA	2.11071	chr2:2878032-2878231	chr12:29095098-29095297	577824	0.36	0.00535862	-0.141931	ENST00000437610.1	6800	ENSMUST00000222639.1	11439	dELS	non-cCRE	distal	distal	0.399381	0.00359	0.0705065	1	0.45	0.29554	0.646737	0	0.162046	0.096834	0.467656	0	0.37	0.73373	0.93031	0	0.0548116	0.443802	0.758295	0	0.39	0.56833	0.847811	0	-0.0211114	0.567862	0.8793	0	0.45	0.34001	0.702024	0
Only cCRE	NA	2.11077	chr2:2889302-2889501	chr12:29084401-29084600	577828	0.395	0.019005	0.001745	ENST00000437610.1	18070	ENSMUST00000222639.1	22136	dELS	dELS	distal	distal	0.386625	0.00441	0.076319	1	0.48	0.18622	0.547089	0	0.345499	0.00352	0.13609	0	0.41	0.52757	0.848038	0	0.157127	0.225236	0.636568	0	0.36	0.71109	0.917099	0	0.130238	0.07936	0.57361	0	0.45	0.34001	0.702024	0
Only cCRE	NA	2.11081	chr2:2901412-2901611	chr12:29075903-29076102	577831	0.65	0.10206	-0.000605001	ENST00000437610.1	30180	ENSMUST00000222639.1	30634	dELS	dELS	distal	distal	0.232216	0.05365	0.216998	0	0.54	0.05834	0.366077	0	0.0899958	0.251372	0.625158	0	0.47	0.22886	0.650343	0	0.0664288	0.415884	0.745262	0	0.56	0.06067	0.387524	0	0.330719	0.000546	0.0685929	1	0.47	0.21336	0.595542	0
Only DHS	347846	2.11087	chr2:2919652-2919851	chr12:29061771-29061970	577842	0.55	0.011595	-0.08251	ENST00000437610.1	48420	ENSMUST00000158958.1	26476	dELS	non-cCRE	distal	distal	0.453857	0.00121	0.0427595	1	0.5	0.13095	0.486818	0	0.158778	0.101698	0.475179	0	0.4	0.58447	0.872864	0	0.0422985	0.474158	0.771976	0	0.43	0.38918	0.755306	0	-0.0374643	0.634722	0.897631	0	0.46	0.28914	0.702024	0
non-DHS, non-cCRE	NA	2.11105	chr2:2960532-2960731	chr12:29031656-29031855	577854	0.72	0.053515	0.10478	ENST00000437610.1	89300	ENSMUST00000158958.1	3438	dELS	non-cCRE	distal	distal	0.353021	0.00778	0.0966042	1	0.45	0.29554	0.646737	0	0.25703	0.019706	0.263676	0	0.44	0.35876	0.749425	0	0.251805	0.095806	0.514142	0	0.43	0.38918	0.755306	0	0.0616271	0.240836	0.750079	0	0.48	0.15797	0.55185	0
non-DHS, non-cCRE	NA	2.11105	chr2:2960692-2960891	chr12:29031502-29031701	577854	0.57	0.00249	-0.19969	ENST00000437610.1	89460	ENSMUST00000158958.1	3592	dELS	non-cCRE	distal	distal	0.364676	0.00632	0.0881021	1	0.39	0.56995	0.821699	0	0.217417	0.039504	0.342291	0	0.41	0.52757	0.848038	0	0.0376994	0.48517	0.776794	0	0.38	0.626	0.87932	0	0.105065	0.124274	0.647643	0	0.45	0.34001	0.702024	0
Only DHS	347798	2.11117	chr2:2999092-2999291	chr12:29009925-29010124	577866	0.42	0.00893	-0.0762	ENST00000457478.1	126734	ENSMUST00000158958.1	25169	dELS	non-cCRE	distal	distal	0.368613	0.006	0.0865763	1	0.49	0.15678	0.514572	0	0.0209679	0.4797	0.751247	0	0.43	0.41206	0.78869	0	0.0441659	0.46981	0.770269	0	0.41	0.47378	0.804731	0	0.0323075	0.346768	0.804639	0	0.52	0.03779	0.320216	0
Only DHS	347793	2.11117	chr2:3001932-3002131	chr12:29004919-29005118	577868	0.455	0.0182848	-0.031019	ENST00000457478.1	123894	ENSMUST00000158958.1	30175	dELS	non-cCRE	distal	distal	0.368188	0.00604	0.0867713	1	0.46	0.25284	0.605968	0	-0.0186611	0.619526	0.812458	0	0.44	0.35876	0.749425	0	-0.0991118	0.787796	0.898387	0	0.49	0.18007	0.581993	0	0.179636	0.028174	0.398399	0	0.42	0.57775	0.859548	0
Only DHS	347764	2.11132	chr2:3040872-3041071	chr12:28978101-28978300	577882	0.61	0.031695	-0.03378	ENST00000457478.1	84954	ENSMUST00000158958.1	56993	dELS	non-cCRE	distal	distal	0.426704	0.00216	0.0567473	1	0.5	0.13095	0.486818	0	0.180988	0.072604	0.425843	0	0.44	0.35876	0.749425	0	0.0270282	0.51105	0.787772	0	0.51	0.13555	0.522811	0	-0.161508	0.949248	0.9813	0	0.48	0.15797	0.55185	0
Only cCRE	NA	2.11164	chr2:3125252-3125451	chr12:28912379-28912578	577912	0.71	0.014705	0.00442	ENST00000457478.1	574	ENSMUST00000221643.1	2149	pELS	dELS	proximal	distal	0.420475	0.00273	0.0623467	1	0.52	0.18084	0.547089	0	0.278184	0.01818	0.255292	0	0.46	0.38409	0.78869	0	0.304608	0.039048	0.405612	0	0.44	0.45008	0.804731	0	-0.21604	0.976118	0.99019	0	0.47	0.32112	0.702024	0
Only DHS	347674	2.11165	chr2:3127592-3127791	chr12:28910062-28910261	577914	0.615	0.03138	-0.02282	ENST00000457478.1	1565	ENSMUST00000221643.1	0	pELS	non-cCRE	proximal	promoter	0.464639	0.00375	0.071779	1	0.53	0.42375	0.74003	0	0.247444	0.04112	0.347562	0	0.43	0.71635	0.93031	0	0.0543858	0.389476	0.73254	0	0.56	0.2578	0.670494	0	-0.0585601	0.70568	0.915779	0	0.47	0.58605	0.870178	0
Only DHS	347670;347671	2.11165	chr2:3131392-3131591	chr12:28907779-28907978	577915	0.7	0.112285	0.09369	ENST00000425776.1	1513	ENSMUST00000221643.1	2250	pELS	non-cCRE	proximal	distal	0.403762	0.00369	0.0713125	1	0.51	0.20867	0.580767	0	0.23886	0.032988	0.320803	0	0.39	0.67972	0.921389	0	0.0284037	0.433396	0.753467	0	0.57	0.12242	0.518841	0	-0.00211563	0.491	0.856236	0	0.47	0.32112	0.702024	0
Only DHS	347669;347670	2.11165	chr2:3131522-3131721	chr12:28907640-28907839	577915	0.55	0.004185	-0.12691	ENST00000425776.1	1383	ENSMUST00000221643.1	2389	pELS	non-cCRE	proximal	distal	0.370084	0.00631	0.0881021	1	0.51	0.20867	0.580767	0	0.158073	0.103564	0.478035	0	0.42	0.55776	0.872864	0	0.0378813	0.41145	0.743041	0	0.57	0.12242	0.518841	0	0.023313	0.393202	0.822663	0	0.47	0.32112	0.702024	0
Only DHS	347669	2.11165	chr2:3131742-3131941	chr12:28907383-28907582	577915	0.61	0.004185	-0.242165	ENST00000425776.1	1163	ENSMUST00000221643.1	2646	pELS	non-cCRE	proximal	distal	0.408218	0.00337	0.0685265	1	0.51	0.20867	0.580767	0	0.260676	0.023676	0.283183	0	0.41	0.59988	0.89154	0	0.0856147	0.307206	0.689154	0	0.57	0.12242	0.518841	0	-0.155908	0.92501	0.974037	0	0.51	0.14273	0.55185	0
Only DHS	347660	2.11168	chr2:3143372-3143571	chr12:28903727-28903926	577918	0.58	0.019135	-0.014255	ENST00000419347.1	2208	ENSMUST00000221643.1	6302	dELS	non-cCRE	distal	distal	0.354511	0.00755	0.0954319	1	0.42	0.43024	0.74003	0	0.212563	0.043006	0.353376	0	0.46	0.26436	0.676112	0	0.366014	0.02422	0.357036	0	0.49	0.18007	0.581993	0	0.0875401	0.165404	0.692961	0	0.44	0.43455	0.774086	0
non-DHS, non-cCRE	NA	2.11233	chr2:3313752-3313951	chr12:28783666-28783865	577983	0.54	0.0389	-0.0475	ENST00000478754.5	6592	ENSMUST00000220880.1	5803	dELS	non-cCRE	distal	distal	0.367991	0.00605	0.0867713	1	0.52	0.08919	0.422629	0	0.101932	0.218522	0.600146	0	0.56	0.04099	0.330393	0	0.0807327	0.382748	0.729255	0	0.6	0.03101	0.306267	0	-0.0205763	0.565624	0.878663	0	0.51	0.05531	0.373198	0
Only DHS	347525	2.11257	chr2:3377510-3377709	chr12:28751945-28752144	578001	0.38	0.21875	0.092145	ENST00000463662.5	39	ENSMUST00000221555.1	83	pELS	non-cCRE	promoter	promoter	0.304108	0.04796	0.207208	0	0.86	0.06173	0.378225	0	0.158745	0.142928	0.529432	0	0.8	0.07881	0.434426	0	-0.0671482	0.67918	0.855539	0	0.68	0.0657	0.412603	0	0.0475196	0.383462	0.819209	0	0.96	0.00111	0.0653533	1
Only DHS	347374	2.11342	chr2:3611022-3611221	chr12:28614116-28614315	578089	0.63	0.04402	0.04168	ENST00000404205.5	4969	ENSMUST00000220836.1	8944	dELS	non-cCRE	distal	distal	0.460412	0.00102	0.0395896	1	0.39	0.56995	0.821699	0	0.0134824	0.506564	0.763484	0	0.47	0.22886	0.650343	0	-0.0505438	0.69161	0.860401	0	0.44	0.34273	0.726178	0	-0.0824869	0.794406	0.939079	0	0.45	0.34001	0.702024	0
non-DHS, non-cCRE	NA	2.11397	chr2:3752272-3752471	chr12:28530759-28530958	578148	0.7	0.42793	0.250225	ENST00000537457.1	26325	ENSMUST00000189747.1	6009	dELS	non-cCRE	distal	distal	0.385412	0.00451	0.0769779	1	0.32	0.84588	0.947886	0	0.13154	0.149888	0.536959	0	0.33	0.85507	0.974109	0	0.0611626	0.428426	0.751164	0	0.31	0.86127	0.975795	0	0.141332	0.06398	0.537446	0	0.37	0.82402	0.962722	0
non-DHS, non-cCRE	NA	2.11468	chr2:3956512-3956711	chr12:28436627-28436826	578219	0.64	0.18163	0.09676	ENST00000586530.1	3580	ENSMUST00000186301.1	79887	dELS	non-cCRE	distal	distal	0.374073	0.00553	0.08397	1	0.49	0.15678	0.514572	0	0.0330888	0.43637	0.731103	0	0.38	0.69257	0.921389	0	0.152497	0.233548	0.642606	0	0.46	0.26999	0.670494	0	0.108821	0.116544	0.637029	0	0.46	0.28914	0.702024	0
Only DHS	347017	2.11739	chr2:4687282-4687481	chr12:28095078-28095277	578370	0.6	0.092555	0.040545	ENST00000412134.5	31066	ENSMUST00000158312.1	34549	dELS	non-cCRE	distal	distal	0.357801	0.00716	0.0934206	1	0.4	0.52247	0.794619	0	0.0479943	0.384412	0.705201	0	0.37	0.73373	0.93031	0	0.238445	0.109554	0.531542	0	0.4	0.52851	0.842473	0	-0.0778105	0.780038	0.93531	0	0.44	0.43455	0.774086	0
Only DHS	347017	2.1174	chr2:4687352-4687551	chr12:28095017-28095216	578370	0.655	0.09189	0.07037	ENST00000412134.5	31136	ENSMUST00000158312.1	34488	dELS	non-cCRE	distal	distal	0.417118	0.00256	0.0608487	1	0.41	0.47643	0.769796	0	-0.0589287	0.746694	0.867189	0	0.39	0.64053	0.89668	0	0.268663	0.0804	0.491873	0	0.37	0.6767	0.91289	0	-0.0526914	0.693448	0.912718	0	0.41	0.63997	0.875258	0
non-DHS, non-cCRE	NA	2.11764	chr2:4745112-4745311	chr12:28056280-28056479	578387	0.605	0.00614	-0.034865	ENST00000516429.1	81772	ENSMUST00000158312.1	4048	dELS	non-cCRE	distal	distal	0.380114	0.00494	0.0800383	1	0.43	0.383	0.706373	0	0.151452	0.11303	0.491002	0	0.4	0.58447	0.872864	0	0.283791	0.067926	0.469736	0	0.4	0.52851	0.842473	0	0.0636944	0.234224	0.74608	0	0.45	0.34001	0.702024	0
non-DHS, non-cCRE	NA	2.11765	chr2:4749902-4750101	chr12:28049210-28049409	578392	0.685	0.124145	0.112545	ENST00000516429.1	76982	ENSMUST00000158312.1	11118	dELS	non-cCRE	distal	distal	0.360885	0.0068	0.0913513	1	0.4	0.52247	0.794619	0	0.095432	0.23624	0.614309	0	0.37	0.73373	0.93031	0	0.0170271	0.535014	0.797659	0	0.4	0.52851	0.842473	0	0.0890361	0.161754	0.689942	0	0.39	0.74785	0.931764	0
Only DHS	346891	2.11844	chr2:4964672-4964871	chr12:27895264-27895463	578467	0.725	0.02907	0.06066	ENST00000384463.1	19394	ENSMUST00000221907.1	50578	dELS	non-cCRE	distal	distal	0.397264	0.00372	0.0716551	1	0.5	0.13095	0.486818	0	0.32061	0.005872	0.16551	0	0.41	0.52757	0.848038	0	0.140445	0.255894	0.657136	0	0.41	0.47378	0.804731	0	0.132672	0.07571	0.565353	0	0.45	0.34001	0.702024	0
Only DHS	346867	2.11868	chr2:5035132-5035331	chr12:27845112-27845311	578486	0.815	0.56176	0.267515	ENST00000384463.1	89854	ENSMUST00000221907.1	100730	dELS	non-cCRE	distal	distal	0.427003	0.00215	0.0565429	1	0.45	0.29554	0.646737	0	-0.0105683	0.59197	0.80094	0	0.39	0.64053	0.89668	0	0.186105	0.17771	0.600584	0	0.45	0.30782	0.707915	0	-0.0347384	0.623804	0.894737	0	0.48	0.15797	0.55185	0
Only DHS	346829	2.119	chr2:5111672-5111871	chr12:27793702-27793901	578506	0.655	0.127795	0.14946	ENST00000384463.1	166394	ENSMUST00000221907.1	152140	dELS	non-cCRE	distal	distal	0.353843	0.00766	0.0960626	1	0.47	0.21783	0.580767	0	0.135067	0.142946	0.529433	0	0.42	0.46833	0.817172	0	0.177246	0.19159	0.612012	0	0.46	0.26999	0.670494	0	-0.160492	0.948128	0.980909	0	0.48	0.15797	0.55185	0
Only DHS	346740	2.11997	chr2:5359492-5359691	chr12:27607756-27607955	578594	0.715	0.30113	0.14328	ENST00000436316.1	45357	ENSMUST00000220893.1	9554	dELS	non-cCRE	distal	distal	0.373254	0.00555	0.08397	1	0.43	0.383	0.706373	0	0.0697014	0.312348	0.66503	0	0.39	0.64053	0.89668	0	0.144493	0.248438	0.652633	0	0.39	0.56833	0.847811	0	0.13591	0.071108	0.55495	0	0.42	0.57775	0.859548	0
Only DHS	346729	2.12001	chr2:5370182-5370381	chr12:27595766-27595965	578600	0.485	0.083	0.045695	ENST00000436316.1	56047	ENSMUST00000220893.1	2235	dELS	non-cCRE	distal	distal	0.399455	0.00358	0.0704981	1	0.44	0.33787	0.676125	0	0.124924	0.163758	0.551406	0	0.38	0.69257	0.921389	0	0.112337	0.312844	0.692326	0	0.38	0.626	0.87932	0	0.0337696	0.340944	0.801943	0	0.45	0.34001	0.702024	0
Only DHS	346729	2.12001	chr2:5370332-5370531	chr12:27595637-27595836	578600	0.625	0.03995	0.005175	ENST00000436316.1	56197	ENSMUST00000220893.1	2364	dELS	non-cCRE	distal	distal	0.488714	0.00048	0.026355	1	0.48	0.18622	0.547089	0	0.0928833	0.243188	0.61921	0	0.38	0.69257	0.921389	0	0.187923	0.175038	0.598459	0	0.39	0.56833	0.847811	0	0.0635745	0.234608	0.746363	0	0.45	0.34001	0.702024	0
Only DHS	346701	2.12014	chr2:5409492-5409691	chr12:27566661-27566860	578613	0.55	0.023195	0.04465	ENST00000436316.1	95357	ENSMUST00000220893.1	31340	dELS	non-cCRE	distal	distal	0.370455	0.00584	0.0857935	1	0.46	0.25284	0.605968	0	0.235621	0.02904	0.306636	0	0.42	0.46833	0.817172	0	0.264771	0.08379	0.496937	0	0.46	0.26999	0.670494	0	0.308487	0.001002	0.0889603	1	0.48	0.15797	0.55185	0
non-DHS, non-cCRE	NA	2.12015	chr2:5410792-5410991	chr12:27565367-27565566	578613	0.61	0.065165	0.06043	ENST00000436316.1	96657	ENSMUST00000220893.1	32634	dELS	non-cCRE	distal	distal	0.301558	0.0183	0.138411	0	0.36	0.70326	0.886884	0	0.450453	0.000418	0.0677768	1	0.33	0.85507	0.974109	0	0.349719	0.030192	0.378389	0	0.35	0.75347	0.939867	0	-0.0092591	0.517896	0.864702	0	0.33	0.90599	0.982253	0
Only DHS	346695	2.12015	chr2:5411772-5411971	chr12:27564372-27564571	578613	0.6	0.219955	0.172885	ENST00000436316.1	97637	ENSMUST00000220893.1	33629	dELS	non-cCRE	distal	distal	0.403029	0.00334	0.0683791	1	0.35	0.74348	0.905426	0	0.304694	0.008126	0.18834	0	0.37	0.73373	0.93031	0	0.461463	0.005292	0.237818	0	0.41	0.47378	0.804731	0	-0.029505	0.602698	0.889051	0	0.35	0.87418	0.97551	0
non-DHS, non-cCRE	NA	2.12037	chr2:5480082-5480281	chr12:27502437-27502636	578651	0.79	0.49835	0.201185	ENST00000425763.1	75749	ENSMUST00000220893.1	95564	non-cCRE	non-cCRE	distal	distal	0.461837	0.001	0.0391791	1	0.36	0.70326	0.886884	0	0.213136	0.042602	0.352267	0	0.44	0.35876	0.749425	0	0.560742	0.000624	0.13783	0	0.47	0.23816	0.644261	0	0.13378	0.07408	0.561794	0	0.44	0.43455	0.774086	0
non-DHS, non-cCRE	NA	2.12038	chr2:5483032-5483231	chr12:27499091-27499290	578653	0.295	0.013325	-0.04192	ENST00000425763.1	72799	ENSMUST00000220893.1	98910	dELS	non-cCRE	distal	distal	0.467343	0.00088	0.0367142	1	0.44	0.33787	0.676125	0	0.210855	0.044292	0.357389	0	0.47	0.22886	0.650343	0	0.00196946	0.571346	0.812803	0	0.51	0.13555	0.522811	0	-0.0532783	0.695592	0.913269	0	0.41	0.63997	0.875258	0
Only DHS	346632	2.12053	chr2:5520772-5520971	chr12:27486604-27486803	578660	0.35	0.033095	0.030645	ENST00000425763.1	35059	ENSMUST00000220893.1	111397	dELS	non-cCRE	distal	distal	0.453264	0.00121	0.0427595	1	0.54	0.05834	0.366077	0	-0.000196211	0.555206	0.784802	0	0.53	0.07472	0.418499	0	0.327123	0.040596	0.409922	0	0.59	0.03592	0.318007	0	0.0615907	0.240982	0.750206	0	0.54	0.01914	0.244112	0
Only cCRE	NA	2.12054	chr2:5521572-5521771	chr12:27485926-27486125	578660	0.42	0.00493	-0.174405	ENST00000425763.1	34259	ENSMUST00000220893.1	112075	dELS	CA	distal	distal	0.439975	0.00157	0.0482075	1	0.49	0.15678	0.514572	0	0.113372	0.189746	0.575698	0	0.49	0.15644	0.551112	0	0.389369	0.017254	0.324718	0	0.54	0.08465	0.440606	0	-0.0266443	0.591038	0.88586	0	0.49	0.10744	0.471609	0
non-DHS, non-cCRE	NA	2.12061	chr2:5538832-5539031	chr12:27472458-27472657	578673	0.66	0.125975	0.126565	ENST00000425763.1	16999	ENSMUST00000220893.1	125543	dELS	non-cCRE	distal	distal	0.37507	0.00542	0.0833778	1	0.49	0.15678	0.514572	0	0.0884658	0.255764	0.628439	0	0.48	0.1914	0.598057	0	-0.0274017	0.639988	0.839828	0	0.53	0.10111	0.469132	0	-0.014502	0.540026	0.87117	0	0.5	0.08298	0.456013	0
Only DHS	346530	2.12117	chr2:5689872-5690071	chr12:27344896-27345095	578736	0.58	0.01044	-0.09516	ENST00000420221.1	974	ENSMUST00000079063.6	2321	pELS	non-cCRE	proximal	distal	0.3796	0.00537	0.0828721	1	0.48	0.30722	0.663177	0	0.357671	0.005522	0.161596	0	0.49	0.26697	0.677581	0	0.479982	0.002688	0.200435	0	0.44	0.45008	0.804731	0	0.335651	0.00141	0.103029	0	0.52	0.11495	0.494718	0
Only DHS	346529	2.12117	chr2:5690592-5690791	chr12:27343945-27344144	578736	0.53	0.05101	0.00197	ENST00000420221.1	254	ENSMUST00000079063.6	1370	pELS	non-cCRE	proximal	proximal	0.509902	0.00111	0.0415328	1	0.51	0.40852	0.74003	0	0.545372	0.000326	0.0630921	1	0.43	0.6548	0.911062	0	0.346984	0.023846	0.355356	0	0.46	0.54368	0.847811	0	0.542595	0.000278	0.0502538	1	0.57	0.19569	0.595542	0
Only DHS	346522	2.12118	chr2:5694752-5694951	chr12:27340390-27340589	578736	0.945	0.996925	0.599555	ENST00000455579.2	1268	ENSMUST00000079063.6	1984	pELS	non-cCRE	proximal	proximal	0.455078	0.00301	0.0653898	1	0.57	0.2234	0.591854	0	0.345203	0.010608	0.20783	0	0.44	0.61664	0.89668	0	0.220505	0.107044	0.528534	0	0.37	0.83142	0.973601	0	0.512856	0.000498	0.0651147	1	0.58	0.18	0.595542	0
non-DHS, non-cCRE	NA	2.12118	chr2:5695072-5695271	chr12:27340037-27340236	578736	0.925	0.963795	0.5705	ENST00000455579.2	948	ENSMUST00000079063.6	2337	pELS	non-cCRE	proximal	distal	0.527865	0.00034	0.022243	1	0.45	0.42389	0.74003	0	0.379661	0.003946	0.143154	0	0.38	0.71901	0.93031	0	0.477187	0.002826	0.202762	0	0.26	0.92337	0.991683	0	0.421932	0.000248	0.0480319	1	0.54	0.07656	0.456013	0
Only DHS	346517	2.12122	chr2:5699052-5699251	chr12:27337390-27337589	578738	0.925	0.99302	0.55224	ENST00000455579.2	2831	ENSMUST00000079063.6	4984	dELS	non-cCRE	distal	distal	0.44643	0.00135	0.0447213	1	0.42	0.43024	0.74003	0	0.38967	0.001464	0.100206	0	0.43	0.41206	0.78869	0	0.571258	0.00047	0.127816	0	0.41	0.47378	0.804731	0	0.305279	0.001066	0.090581	1	0.48	0.15797	0.55185	0
Only DHS	346512	2.12123	chr2:5701382-5701581	chr12:27334973-27335172	578738	0.695	0.233215	0.13183	ENST00000455579.2	5161	ENSMUST00000079063.6	7401	PLS	non-cCRE	distal	distal	0.46115	0.00101	0.0393824	1	0.45	0.29554	0.646737	0	0.350141	0.003196	0.131079	0	0.46	0.26436	0.676112	0	0.295915	0.05914	0.452738	0	0.46	0.26999	0.670494	0	0.228539	0.008496	0.235599	0	0.52	0.03779	0.320216	0
non-DHS, non-cCRE	NA	2.12135	chr2:5742092-5742291	chr12:27311184-27311383	578754	0.405	0.039755	-0.040155	ENST00000413960.1	15642	ENSMUST00000079063.6	31190	CA-CTCF	non-cCRE	distal	distal	0.393929	0.00394	0.0732131	1	0.51	0.1081	0.454352	0	0.0864198	0.261656	0.632534	0	0.43	0.41206	0.78869	0	0.286717	0.065736	0.465761	0	0.46	0.26999	0.670494	0	-0.127909	0.902446	0.96759	0	0.45	0.34001	0.702024	0
Only DHS	346452	2.12147	chr2:5777232-5777431	chr12:27283642-27283841	578773	0.57	0.377195	0.18903	ENST00000450397.1	35164	ENSMUST00000221626.1	17074	dELS	non-cCRE	distal	distal	0.393971	0.00394	0.0732131	1	0.29	0.91535	0.973304	0	0.0840606	0.268482	0.637305	0	0.42	0.46833	0.817172	0	0.140887	0.255106	0.656671	0	0.45	0.30782	0.707915	0	0.0380872	0.32415	0.794161	0	0.38	0.78846	0.944342	0
Only DHS	346452	2.12147	chr2:5777402-5777601	chr12:27283487-27283686	578773	0.645	0.32984	0.213125	ENST00000450397.1	34994	ENSMUST00000221626.1	16919	dELS	non-cCRE	distal	distal	0.377413	0.00522	0.0818014	1	0.42	0.43024	0.74003	0	-0.0941396	0.834472	0.906504	0	0.4	0.58447	0.872864	0	0.115459	0.306258	0.688606	0	0.45	0.30782	0.707915	0	0.0399938	0.317024	0.790977	0	0.41	0.63997	0.875258	0
Only DHS	346384	2.12203	chr2:5914492-5914691	chr12:27183461-27183660	578838	0.625	0.01593	-0.041825	ENST00000456327.1	17995	ENSMUST00000182592.2	22827	non-cCRE	non-cCRE	distal	distal	0.42109	0.00241	0.0595731	1	0.48	0.18622	0.547089	0	0.558177	2.4e-05	0.0328046	1	0.55	0.05039	0.355754	0	0.310936	0.049586	0.432126	0	0.51	0.13555	0.522811	0	0.0909495	0.156816	0.684896	0	0.48	0.15797	0.55185	0
non-DHS, non-cCRE	NA	2.12203	chr2:5914612-5914811	chr12:27183329-27183528	578838	0.495	0.008645	-0.09796	ENST00000456327.1	17875	ENSMUST00000182592.2	22695	non-cCRE	non-cCRE	distal	distal	0.379738	0.00499	0.080451	1	0.49	0.15678	0.514572	0	0.536492	5.6e-05	0.043233	1	0.59	0.02115	0.251427	0	0.453204	0.006192	0.249094	0	0.56	0.06067	0.387524	0	-0.0213025	0.568642	0.879515	0	0.54	0.01914	0.244112	0
Only DHS	346380	2.12204	chr2:5915832-5916031	chr12:27182202-27182401	578838	0.61	0.010665	-0.062825	ENST00000456327.1	16655	ENSMUST00000182592.2	21568	dELS	non-cCRE	distal	distal	0.386867	0.00439	0.0761756	1	0.53	0.07155	0.386946	0	0.576486	1.6e-05	0.0274175	1	0.54	0.06186	0.389475	0	0.391048	0.016818	0.322571	0	0.53	0.10111	0.469132	0	-0.0612459	0.724464	0.920791	0	0.49	0.10744	0.471609	0
non-DHS, non-cCRE	NA	2.12205	chr2:5916132-5916331	chr12:27181841-27182040	578838	0.535	0.0101	-0.16489	ENST00000456327.1	16355	ENSMUST00000182592.2	21207	dELS	non-cCRE	distal	distal	0.14764	0.15745	0.34127	0	0.39	0.56995	0.821699	0	0.479279	0.000202	0.0538963	1	0.45	0.31028	0.714211	0	0.164432	0.212602	0.627624	0	0.51	0.13555	0.522811	0	0.0842258	0.173926	0.700312	0	0.45	0.34001	0.702024	0
Only DHS	346358	2.12211	chr2:5938552-5938751	chr12:27154678-27154877	578848	0.435	0.003855	-0.162295	ENST00000431188.1	5763	ENSMUST00000182473.1	5433	dELS	non-cCRE	distal	distal	0.48477	0.00056	0.0288107	1	0.47	0.21783	0.580767	0	0.13684	0.139504	0.525346	0	0.46	0.26436	0.676112	0	0.316306	0.04636	0.424196	0	0.5	0.1602	0.565944	0	-0.102768	0.849614	0.953478	0	0.51	0.05531	0.373198	0
Only cCRE	NA	2.12215	chr2:5946972-5947171	chr12:27150621-27150820	578851	0.62	0.11275	0.129655	ENST00000431188.1	14183	ENSMUST00000182473.1	9490	dELS	dELS	distal	distal	0.420817	0.00244	0.0597213	1	0.44	0.33787	0.676125	0	0.483171	0.000184	0.0525484	1	0.4	0.58447	0.872864	0	0.481966	0.003636	0.216303	0	0.46	0.26999	0.670494	0	0.12382	0.089342	0.593516	0	0.46	0.28914	0.702024	0
non-DHS, non-cCRE	NA	2.12224	chr2:5975772-5975971	chr12:27144014-27144213	578855	0.61	0.01224	-0.06778	ENST00000612300.1	1109	ENSMUST00000182473.1	16097	non-cCRE	non-cCRE	proximal	distal	0.356371	0.00804	0.0978975	1	0.42	0.54305	0.818547	0	0.254954	0.025826	0.292943	0	0.44	0.4709	0.817172	0	0.397054	0.010874	0.287954	0	0.44	0.45008	0.804731	0	0.0430212	0.32139	0.792803	0	0.46	0.38899	0.774086	0
Only cCRE	NA	2.12225	chr2:5980892-5981091	chr12:27140181-27140380	578857	0.615	0.0901	-0.025465	ENST00000444416.1	886	ENSMUST00000182473.1	19930	dELS	dELS	proximal	distal	0.558657	0.00019	0.0178664	1	0.54	0.13385	0.490764	0	0.348858	0.006292	0.170367	0	0.41	0.59988	0.89154	0	0.410543	0.008886	0.273521	0	0.51	0.23274	0.644261	0	0.247646	0.009992	0.254412	0	0.52	0.11495	0.494718	0
Only cCRE	NA	2.12225	chr2:5981912-5982111	chr12:27139134-27139333	578857	0.55	0.010175	-0.059185	ENST00000444416.1	0	ENSMUST00000182473.1	20977	dELS	dELS	promoter	distal	0.581178	0.00016	0.0162287	1	0.49	0.32263	0.676125	0	0.390518	0.004948	0.154743	0	0.47	0.38398	0.78869	0	0.410073	0.00593	0.245788	0	0.6	0.07806	0.440606	0	0.337001	0.001846	0.116807	0	0.52	0.15586	0.55185	0
non-DHS, non-cCRE	NA	2.12226	chr2:5982993-5983192	chr12:27138120-27138319	578857	0.57	0.175865	0.12374	ENST00000450794.1	421	ENSMUST00000182473.1	21991	dELS	non-cCRE	proximal	distal	0.368632	0.00653	0.0896829	1	0.45	0.42389	0.74003	0	0.273113	0.019594	0.263064	0	0.36	0.78384	0.958226	0	0.187224	0.13816	0.562996	0	0.46	0.38138	0.755306	0	0.030667	0.36588	0.812315	0	0.44	0.50761	0.820153	0
non-DHS, non-cCRE	NA	2.12226	chr2:5985912-5986111	chr12:27134254-27134453	578861	0.66	0.280455	0.183875	ENST00000450794.1	3340	ENSMUST00000220998.1	19258	dELS	non-cCRE	distal	distal	0.502522	0.00035	0.0222486	1	0.4	0.52247	0.794619	0	0.154245	0.108786	0.4856	0	0.4	0.58447	0.872864	0	0.0747034	0.396426	0.735953	0	0.43	0.38918	0.755306	0	0.0367126	0.32948	0.79669	0	0.49	0.10744	0.471609	0
non-DHS, non-cCRE	NA	2.12226	chr2:5986102-5986301	chr12:27133945-27134144	578862	0.585	0.0096	-0.055475	ENST00000450794.1	3530	ENSMUST00000220998.1	18949	dELS	non-cCRE	distal	distal	0.402744	0.00336	0.0683968	1	0.35	0.74348	0.905426	0	0.37394	0.002026	0.112288	0	0.41	0.52757	0.848038	0	0.19476	0.164786	0.588828	0	0.42	0.43293	0.791665	0	0.0365699	0.33005	0.796941	0	0.47	0.21336	0.595542	0
Only cCRE	NA	2.12226	chr2:5986572-5986771	chr12:27133535-27133734	578862	0.425	0.01558	-0.153575	ENST00000450794.1	4000	ENSMUST00000220998.1	18539	dELS	TF	distal	distal	0.418585	0.00247	0.0597213	1	0.49	0.15678	0.514572	0	0.154115	0.108956	0.485768	0	0.38	0.69257	0.921389	0	-0.0336923	0.654234	0.845506	0	0.42	0.43293	0.791665	0	0.073673	0.203756	0.724928	0	0.48	0.15797	0.55185	0
non-DHS, non-cCRE	NA	2.12247	chr2:6052752-6052951	chr12:27085235-27085434	578885	0.53	0.009095	-0.05369	ENST00000450794.1	70180	ENSMUST00000220998.1	29560	dELS	non-cCRE	distal	distal	0.378166	0.00517	0.0818014	1	0.43	0.383	0.706373	0	0.276819	0.013582	0.228145	0	0.42	0.46833	0.817172	0	0.234314	0.114226	0.537666	0	0.49	0.18007	0.581993	0	0.0998837	0.135374	0.660748	0	0.47	0.21336	0.595542	0
Only cCRE	NA	2.12248	chr2:6054812-6055011	chr12:27082506-27082705	578888	0.49	0.018155	-0.021775	ENST00000450794.1	72240	ENSMUST00000220998.1	32289	dELS	dELS	distal	distal	0.485639	0.00054	0.0283035	1	0.47	0.21783	0.580767	0	0.37993	0.001786	0.107646	0	0.39	0.64053	0.89668	0	0.424239	0.010088	0.282277	0	0.44	0.34273	0.726178	0	0.25246	0.004734	0.181381	0	0.49	0.10744	0.471609	0
Only DHS	346286	2.12257	chr2:6068522-6068721	chr12:27066038-27066237	578898	0.375	0.217715	0.12616	ENST00000450794.1	85950	ENSMUST00000220998.1	48757	dELS	non-cCRE	distal	distal	0.423128	0.00231	0.0584156	1	0.46	0.25284	0.605968	0	0.3033	0.008342	0.190196	0	0.47	0.22886	0.650343	0	0.284835	0.06719	0.468597	0	0.49	0.18007	0.581993	0	0.0438933	0.302426	0.783652	0	0.49	0.10744	0.471609	0
non-DHS, non-cCRE	NA	2.12257	chr2:6069052-6069251	chr12:27065433-27065632	578899	0.605	0.009805	-0.0668	ENST00000450794.1	86480	ENSMUST00000220998.1	49362	dELS	non-cCRE	distal	distal	0.479529	0.00066	0.0316401	1	0.44	0.33787	0.676125	0	0.412572	0.000924	0.0866418	1	0.45	0.31028	0.714211	0	0.458623	0.00557	0.241102	0	0.48	0.20823	0.614533	0	0.312766	0.000886	0.0843511	1	0.48	0.15797	0.55185	0
Only DHS	346285	2.12257	chr2:6069692-6069891	chr12:27064822-27065021	578899	0.58	0.1132	0.09282	ENST00000450794.1	87120	ENSMUST00000220998.1	49973	dELS	non-cCRE	distal	distal	0.383866	0.00463	0.0778406	1	0.48	0.18622	0.547089	0	0.484768	0.00018	0.0525354	1	0.45	0.31028	0.714211	0	0.404145	0.013856	0.306982	0	0.44	0.34273	0.726178	0	0.312409	0.000896	0.0847443	1	0.5	0.08298	0.456013	0
non-DHS, non-cCRE	NA	2.12257	chr2:6069912-6070111	chr12:27064583-27064782	578899	0.605	0.03579	0.04741	ENST00000450794.1	87340	ENSMUST00000220998.1	50212	dELS	non-cCRE	distal	distal	0.239562	0.0482	0.207612	0	0.42	0.43024	0.74003	0	0.342866	0.003752	0.139912	0	0.39	0.64053	0.89668	0	0.444516	0.007186	0.258543	0	0.44	0.34273	0.726178	0	0.350234	0.000334	0.0546642	1	0.46	0.28914	0.702024	0
Only DHS	346277	2.12258	chr2:6073032-6073231	chr12:27061692-27061891	578900	0.735	0.6075	0.29291	ENST00000450794.1	90460	ENSMUST00000220998.1	53103	dELS	non-cCRE	distal	distal	0.383556	0.00466	0.0781308	1	0.48	0.18622	0.547089	0	0.437152	0.000542	0.07206	1	0.48	0.1914	0.598057	0	0.572887	0.000446	0.125294	0	0.5	0.1602	0.565944	0	0.190282	0.022128	0.360796	0	0.48	0.15797	0.55185	0
Only cCRE	NA	2.12258	chr2:6074392-6074591	chr12:27060319-27060518	578900	0.525	0.03453	-0.05261	ENST00000450794.1	91820	ENSMUST00000220998.1	54476	dELS	dELS	distal	distal	0.476267	0.0007	0.0324125	1	0.52	0.08919	0.422629	0	0.43638	0.000542	0.07206	1	0.49	0.15644	0.551112	0	0.155753	0.227664	0.638226	0	0.54	0.08465	0.440606	0	0.135754	0.07133	0.555536	0	0.55	0.01353	0.207616	0
non-DHS, non-cCRE	NA	2.12262	chr2:6080992-6081191	chr12:27054769-27054968	578907	0.51	0.015205	-0.02009	ENST00000450794.1	98420	ENSMUST00000220998.1	60026	dELS	non-cCRE	distal	distal	0.389947	0.00417	0.0744957	1	0.47	0.21783	0.580767	0	0.101437	0.219964	0.601572	0	0.41	0.52757	0.848038	0	0.085664	0.371256	0.723154	0	0.49	0.18007	0.581993	0	-0.00289499	0.491036	0.856249	0	0.47	0.21336	0.595542	0
non-DHS, non-cCRE	NA	2.12307	chr2:6202292-6202491	chr12:26967694-26967893	578950	0.395	0.300425	0.2303	ENST00000425125.1	123154	ENSMUST00000222026.1	132820	dELS	non-cCRE	distal	distal	0.367092	0.00611	0.0870875	1	0.46	0.25284	0.605968	0	0.182136	0.07127	0.423114	0	0.47	0.22886	0.650343	0	0.353089	0.028882	0.374056	0	0.43	0.38918	0.755306	0	-0.000193549	0.479766	0.853041	0	0.47	0.21336	0.595542	0
Only DHS	346176	2.12337	chr2:6290110-6290309	chr12:26904213-26904412	578975	0.525	0.007905	-0.199875	ENST00000425125.1	35336	ENSMUST00000222026.1	69339	dELS	non-cCRE	distal	distal	0.35278	0.0078	0.0967136	1	0.47	0.21783	0.580767	0	0.306049	0.00792	0.186613	0	0.39	0.64053	0.89668	0	0.193677	0.166416	0.590442	0	0.46	0.26999	0.670494	0	0.0163394	0.410834	0.829572	0	0.49	0.10744	0.471609	0
Only DHS	346176	2.12337	chr2:6290342-6290541	chr12:26903997-26904196	578975	0.465	0.02769	-0.0049	ENST00000425125.1	35104	ENSMUST00000222026.1	69123	dELS	non-cCRE	distal	distal	0.495704	0.00041	0.0242736	1	0.46	0.25284	0.605968	0	0.346212	0.00346	0.135043	0	0.42	0.46833	0.817172	0	0.217703	0.133586	0.558036	0	0.41	0.47378	0.804731	0	0.181154	0.027216	0.393199	0	0.42	0.57775	0.859548	0
non-DHS, non-cCRE	NA	2.12344	chr2:6309612-6309811	chr12:26886998-26887197	578981	0.465	0.147055	0.11125	ENST00000425125.1	15834	ENSMUST00000222026.1	52124	dELS	non-cCRE	distal	distal	0.373572	0.00555	0.08397	1	0.45	0.29554	0.646737	0	0.287645	0.011058	0.210484	0	0.45	0.31028	0.714211	0	0.0803923	0.383506	0.729626	0	0.47	0.23816	0.644261	0	0.191097	0.0217	0.357795	0	0.44	0.43455	0.774086	0
Only DHS	346095	2.12388	chr2:6424492-6424691	chr12:26815281-26815480	579022	0.725	0.39397	0.21336	ENST00000448901.1	49069	ENSMUST00000221910.1	19378	dELS	non-cCRE	distal	distal	0.397222	0.00373	0.0717114	1	0.39	0.56995	0.821699	0	0.0874005	0.25874	0.630405	0	0.46	0.26436	0.676112	0	0.148604	0.240772	0.647532	0	0.46	0.26999	0.670494	0	-0.0119356	0.529312	0.868187	0	0.49	0.10744	0.471609	0
Only DHS	346024	2.12418	chr2:6501892-6502091	chr12:26754692-26754891	579058	0.725	0.094105	0.114845	ENST00000454229.1	5093	ENSMUST00000221910.1	79967	dELS	non-cCRE	distal	distal	0.361086	0.0068	0.0913513	1	0.48	0.18622	0.547089	0	0.190734	0.062116	0.403901	0	0.37	0.73373	0.93031	0	0.135004	0.266306	0.663822	0	0.34	0.78269	0.944827	0	-0.084834	0.801322	0.940818	0	0.43	0.5103	0.820153	0
non-DHS, non-cCRE	NA	2.12425	chr2:6523552-6523751	chr12:26736508-26736707	579070	0.485	0.00287	-0.14413	ENST00000454229.1	26753	ENSMUST00000221910.1	98151	dELS	non-cCRE	distal	distal	0.382247	0.00475	0.078722	1	0.49	0.15678	0.514572	0	-0.0179867	0.617284	0.811547	0	0.45	0.31028	0.714211	0	-0.120246	0.823672	0.912983	0	0.45	0.30782	0.707915	0	0.029354	0.358374	0.809596	0	0.44	0.43455	0.774086	0
non-DHS, non-cCRE	NA	2.12426	chr2:6525072-6525271	chr12:26735080-26735279	579070	0.675	0.04184	0.127285	ENST00000454229.1	28273	ENSMUST00000221910.1	99579	dELS	non-cCRE	distal	distal	0.411934	0.00283	0.0636038	1	0.4	0.52247	0.794619	0	0.238215	0.02778	0.301703	0	0.47	0.22886	0.650343	0	0.142106	0.252894	0.655374	0	0.48	0.20823	0.614533	0	0.078687	0.189014	0.712833	0	0.47	0.21336	0.595542	0
non-DHS, non-cCRE	NA	2.12438	chr2:6564224-6564423	chr12:26688350-26688549	579090	0.785	0.641435	0.325975	ENST00000454229.1	67425	ENSMUST00000221140.1	86040	CA	non-cCRE	distal	distal	0.410984	0.0029	0.0644293	1	0.29	0.91535	0.973304	0	-0.0483612	0.71583	0.853994	0	0.35	0.80742	0.958226	0	0.48435	0.003478	0.21358	0	0.36	0.71109	0.917099	0	0.0567633	0.25726	0.760471	0	0.34	0.89328	0.982253	0
non-DHS, non-cCRE	NA	2.12467	chr2:6637872-6638071	chr12:26634870-26635069	579126	0.33	0.007495	-0.01796	ENST00000630510.1	219	ENSMUST00000221140.1	32560	pELS	non-cCRE	proximal	distal	0.362767	0.00726	0.0937266	1	0.44	0.46371	0.769796	0	0.170559	0.087552	0.452713	0	0.43	0.51516	0.848038	0	0.208573	0.11327	0.536475	0	0.4	0.60438	0.87932	0	-0.0465776	0.659098	0.903917	0	0.49	0.21189	0.595542	0
Only DHS	345956	2.12474	chr2:6653222-6653421	chr12:26621470-26621669	579136	0.56	0.36866	0.229315	ENST00000592816.1	2686	ENSMUST00000221140.1	19160	dELS	non-cCRE	distal	distal	0.43462	0.00179	0.0514547	1	0.53	0.07155	0.386946	0	0.146392	0.12176	0.503058	0	0.42	0.46833	0.817172	0	0.106995	0.324056	0.698325	0	0.49	0.18007	0.581993	0	0.133142	0.075036	0.564111	0	0.49	0.10744	0.471609	0
non-DHS, non-cCRE	NA	2.12511	chr2:6750112-6750311	chr12:26557176-26557375	579173	0.515	0.01638	-0.037525	ENST00000412528.5	18789	ENSMUST00000223018.1	39883	dELS	non-cCRE	distal	distal	0.411557	0.00287	0.0641521	1	0.48	0.18622	0.547089	0	0.161193	0.098096	0.46955	0	0.5	0.13185	0.527357	0	0.230133	0.1189	0.542891	0	0.59	0.03592	0.318007	0	-0.0106543	0.523794	0.866414	0	0.48	0.15797	0.55185	0
Only DHS	345911	2.12511	chr2:6750372-6750571	chr12:26557009-26557208	579173	0.525	0.03386	0.019645	ENST00000412528.5	19049	ENSMUST00000223018.1	40050	dELS	non-cCRE	distal	distal	0.432169	0.00192	0.0537507	1	0.47	0.21783	0.580767	0	0.100968	0.22125	0.602628	0	0.45	0.31028	0.714211	0	0.133462	0.269378	0.665876	0	0.59	0.03592	0.318007	0	-0.0428812	0.655952	0.903157	0	0.5	0.08298	0.456013	0
Only DHS	345911	2.12512	chr2:6750652-6750851	chr12:26556740-26556939	579173	0.605	0.06523	0.13666	ENST00000412528.5	19329	ENSMUST00000223018.1	40319	dELS	non-cCRE	distal	distal	0.464329	0.00095	0.0381411	1	0.55	0.0476	0.340416	0	0.189469	0.063428	0.406879	0	0.48	0.1914	0.598057	0	0.365656	0.024342	0.35748	0	0.59	0.03592	0.318007	0	0.0426331	0.307214	0.786142	0	0.47	0.21336	0.595542	0
Only DHS	345886	2.12518	chr2:6772672-6772871	chr12:26533586-26533785	579187	0.435	0.004525	-0.203545	ENST00000382045.3	2360	ENSMUST00000220530.1	46794	dELS	non-cCRE	distal	distal	0.38309	0.00471	0.0784726	1	0.54	0.05834	0.366077	0	0.397686	0.001248	0.0954038	1	0.48	0.1914	0.598057	0	0.080387	0.383518	0.729631	0	0.6	0.03101	0.306267	0	0.254317	0.004486	0.176353	0	0.59	0.00427	0.129924	0
Only DHS	345871	2.12526	chr2:6793172-6793371	chr12:26514706-26514905	579196	0.735	0.302985	0.21295	ENST00000382045.3	22860	ENSMUST00000220530.1	27914	CA	non-cCRE	distal	distal	0.355925	0.00734	0.0940495	1	0.41	0.47643	0.769796	0	0.238795	0.027484	0.300363	0	0.47	0.22886	0.650343	0	0.124986	0.286392	0.676475	0	0.47	0.23816	0.644261	0	0.0908163	0.15712	0.685161	0	0.4	0.71027	0.923593	0
Only DHS	345866	2.12529	chr2:6805632-6805831	chr12:26503567-26503766	579204	0.725	0.31127	0.26117	ENST00000366140.6	27699	ENSMUST00000220530.1	16775	CA	non-cCRE	distal	distal	0.353521	0.00769	0.0961811	1	0.35	0.74348	0.905426	0	0.211497	0.043806	0.355971	0	0.35	0.80742	0.958226	0	-0.00789776	0.594736	0.82203	0	0.35	0.75347	0.939867	0	0.0994145	0.136412	0.662062	0	0.37	0.82402	0.962722	0
Only DHS	345860;345861	2.12537	chr2:6827892-6828091	chr12:26488767-26488966	579214	0.695	0.274955	0.15591	ENST00000366140.6	5439	ENSMUST00000220530.1	1975	dELS	non-cCRE	distal	proximal	0.399671	0.00559	0.0840572	1	0.52	0.18184	0.547089	0	0.278417	0.016756	0.24779	0	0.56	0.08962	0.45903	0	0.381704	0.018726	0.331892	0	0.67	0.02219	0.273295	0	0.255901	0.011874	0.274879	0	0.54	0.06481	0.416848	0
Only DHS	345679	2.12599	chr2:6986092-6986291	chr12:26351669-26351868	579277	0.635	0.012715	-0.00318	ENST00000433456.1	7467	ENSMUST00000221235.1	4951	dELS	non-cCRE	distal	distal	0.250423	0.0409	0.193694	0	0.58	0.02489	0.26587	0	0.186597	0.066448	0.413394	0	0.7	0.00152	0.0880119	1	0.156881	0.22569	0.636885	0	0.63	0.01691	0.236912	0	0.158594	0.044754	0.474858	0	0.46	0.28914	0.702024	0
Only DHS	345677	2.126	chr2:6986972-6987171	chr12:26350871-26351070	579277	0.5	0.15707	0.09376	ENST00000433456.1	8347	ENSMUST00000221235.1	4153	dELS	non-cCRE	distal	distal	0.382971	0.00471	0.0784726	1	0.42	0.43024	0.74003	0	0.173531	0.081608	0.442653	0	0.51	0.11022	0.487835	0	0.224547	0.125318	0.549615	0	0.5	0.1602	0.565944	0	0.165162	0.038728	0.449777	0	0.43	0.5103	0.820153	0
non-DHS, non-cCRE	NA	2.12602	chr2:6993052-6993251	chr12:26343035-26343234	579281	0.66	0.241415	0.112795	ENST00000471060.1	3497	ENSMUST00000221235.1	3482	dELS	non-cCRE	distal	distal	0.350663	0.00806	0.0979626	1	0.43	0.383	0.706373	0	0.357345	0.002758	0.124426	0	0.6	0.01702	0.23043	0	0.116315	0.304548	0.687818	0	0.54	0.08465	0.440606	0	-0.116405	0.880604	0.961884	0	0.4	0.71027	0.923593	0
non-DHS, non-cCRE	NA	2.12607	chr2:7009592-7009791	chr12:26331866-26332065	579287	0.33	0.024905	0.03239	ENST00000432850.1	12651	ENSMUST00000221235.1	14651	dELS	non-cCRE	distal	distal	0.209262	0.07367	0.247165	0	0.46	0.25284	0.605968	0	0.393944	0.001348	0.0977116	1	0.63	0.00853	0.173935	0	0.236336	0.111902	0.534571	0	0.61	0.02515	0.28071	0	0.026287	0.37043	0.814133	0	0.45	0.34001	0.702024	0
non-DHS, non-cCRE	NA	2.12607	chr2:7010112-7010311	chr12:26331500-26331699	579287	0.5	0.00278	-0.23778	ENST00000432850.1	13171	ENSMUST00000221235.1	15017	dELS	non-cCRE	distal	distal	0.254738	0.03832	0.188456	0	0.54	0.05834	0.366077	0	0.354049	0.002954	0.127328	0	0.72	0.00085	0.066047	1	0.0392242	0.481458	0.775158	0	0.69	0.00406	0.130848	0	-0.0868719	0.807258	0.94241	0	0.48	0.15797	0.55185	0
Only DHS	345637	2.1261	chr2:7017721-7017920	chr12:26324019-26324218	579291	0.615	0.0056	-0.2139	ENST00000432850.1	20780	ENSMUST00000220742.1	13632	dELS	non-cCRE	distal	distal	0.374325	0.0055	0.0838996	1	0.51	0.1081	0.454352	0	0.174303	0.080664	0.441118	0	0.6	0.01702	0.23043	0	0.121626	0.293466	0.68106	0	0.58	0.04374	0.342294	0	-0.191696	0.973284	0.989175	0	0.5	0.08298	0.456013	0
Only DHS	345607;345608	2.12625	chr2:7061152-7061351	chr12:26299965-26300164	579312	0.71	0.16296	0.186115	ENST00000649356.1	16528	ENSMUST00000223137.1	10113	dELS	non-cCRE	distal	distal	0.374046	0.00553	0.08397	1	0.53	0.07155	0.386946	0	0.09606	0.234406	0.612696	0	0.53	0.07472	0.418499	0	0.133162	0.269948	0.666188	0	0.53	0.10111	0.469132	0	-0.201269	0.978422	0.991027	0	0.43	0.5103	0.820153	0
non-DHS, non-cCRE	NA	2.12645	chr2:7118852-7119051	chr12:26277626-26277825	579326	0.575	0.00778	-0.08562	ENST00000411213.1	22492	ENSMUST00000222815.1	25080	dELS	non-cCRE	distal	distal	0.341044	0.00952	0.105272	0	0.59	0.01933	0.239448	0	0.399344	0.001208	0.0942278	1	0.48	0.1914	0.598057	0	0.379202	0.020028	0.338335	0	0.6	0.03101	0.306267	0	0.0881872	0.163858	0.691739	0	0.47	0.21336	0.595542	0
Only cCRE	NA	2.12678	chr2:7203256-7203455	chr12:26226297-26226496	579352	0.875	0.81807	0.46297	ENST00000606959.1	57415	ENSMUST00000221084.1	15029	dELS	dELS	distal	distal	0.349602	0.00817	0.0982446	1	0.56	0.03832	0.315453	0	0.0219912	0.47603	0.749578	0	0.38	0.69257	0.921389	0	0.30011	0.05646	0.447801	0	0.4	0.52851	0.842473	0	0.0877034	0.164996	0.692553	0	0.38	0.78846	0.944342	0
Only DHS	345563	2.12682	chr2:7209812-7210011	chr12:26219684-26219883	579357	0.69	0.27045	0.12408	ENST00000606959.1	50859	ENSMUST00000221084.1	8416	CA-CTCF	non-cCRE	distal	distal	0.379871	0.00497	0.0802888	1	0.48	0.18622	0.547089	0	0.198588	0.054554	0.385701	0	0.46	0.26436	0.676112	0	0.0467089	0.463502	0.76734	0	0.56	0.06067	0.387524	0	0.14959	0.054056	0.508086	0	0.52	0.03779	0.320216	0
Only DHS	345535	2.12708	chr2:7281312-7281511	chr12:26181091-26181290	579382	0.615	0.35409	0.205985	ENST00000606959.1	20440	ENSMUST00000223022.1	29214	dELS	non-cCRE	distal	distal	0.372471	0.0056	0.0840572	1	0.56	0.03832	0.315453	0	-0.00990028	0.589586	0.799886	0	0.41	0.52757	0.848038	0	0.00686864	0.559562	0.807855	0	0.48	0.20823	0.614533	0	0.219044	0.010944	0.264978	0	0.42	0.57775	0.859548	0
Only cCRE	NA	2.12758	chr2:7427142-7427341	chr12:26071939-26072138	579442	0.635	0.0743	0.062445	ENST00000457568.1	2581	ENSMUST00000220612.1	78177	dELS	CA-CTCF	distal	distal	0.487195	0.00051	0.0274128	1	0.67	0.00278	0.105651	0	0.0174723	0.492312	0.757053	0	0.44	0.35876	0.749425	0	0.102589	0.333544	0.703476	0	0.6	0.03101	0.306267	0	-0.196523	0.975956	0.990135	0	0.48	0.15797	0.55185	0
non-DHS, non-cCRE	NA	2.12759	chr2:7427672-7427871	chr12:26071399-26071598	579442	0.55	0.009505	-0.07255	ENST00000457568.1	2051	ENSMUST00000220612.1	78717	dELS	non-cCRE	distal	distal	0.436016	0.00172	0.0504026	1	0.69	0.00177	0.0823238	1	0.138834	0.135602	0.520603	0	0.48	0.1914	0.598057	0	-0.101951	0.792868	0.900467	0	0.63	0.01691	0.236912	0	-0.0476999	0.67421	0.907574	0	0.53	0.02739	0.292312	0
non-DHS, non-cCRE	NA	2.12759	chr2:7427772-7427971	chr12:26071314-26071513	579442	0.515	0.003375	-0.181775	ENST00000457568.1	1951	ENSMUST00000220612.1	78802	dELS	non-cCRE	proximal	distal	0.367142	0.00676	0.0912432	1	0.64	0.02452	0.26587	0	0.113424	0.18061	0.567228	0	0.5	0.2348	0.660986	0	-0.128486	0.776046	0.893634	0	0.56	0.13509	0.522811	0	0.138136	0.085454	0.586265	0	0.52	0.11495	0.494718	0
non-DHS, non-cCRE	NA	2.12762	chr2:7430652-7430851	chr12:26068748-26068947	579445	0.545	0.007705	-0.09143	ENST00000457568.1	728	ENSMUST00000220612.1	81368	pELS	non-cCRE	proximal	distal	0.471661	0.00113	0.0419804	1	0.66	0.017	0.237953	0	0.167592	0.091164	0.458691	0	0.6	0.04987	0.355754	0	0.117542	0.245702	0.650758	0	0.73	0.00827	0.181005	0	0.380926	0.00056	0.0693726	1	0.7	0.00625	0.160033	0
Only cCRE	NA	2.12826	chr2:7607752-7607951	chr12:25926260-25926459	579523	0.455	0.015295	-0.13298	ENST00000408328.1	30910	ENSMUST00000221959.1	55106	dELS	dELS	distal	distal	0.353346	0.00771	0.0961811	1	0.43	0.383	0.706373	0	-0.0542875	0.733428	0.861433	0	0.39	0.64053	0.89668	0	0.0518138	0.4511	0.761621	0	0.44	0.34273	0.726178	0	-0.0975279	0.836346	0.949966	0	0.44	0.43455	0.774086	0
non-DHS, non-cCRE	NA	2.12835	chr2:7629072-7629271	chr12:25900354-25900553	579544	0.635	0.17157	0.168255	ENST00000414654.1	42974	ENSMUST00000221959.1	29200	CA	non-cCRE	distal	distal	0.370077	0.00589	0.0861312	1	0.27	0.9485	0.986241	0	0.095704	0.235448	0.613595	0	0.22	0.96357	0.996046	0	0.0416688	0.475684	0.772659	0	0.2	0.96709	0.994999	0	-0.0674205	0.745934	0.926342	0	0.24	0.98119	0.996305	0
non-DHS, non-cCRE	NA	2.12841	chr2:7646732-7646931	chr12:25885135-25885334	579553	0.46	0.016375	-0.01255	ENST00000414654.1	25314	ENSMUST00000221959.1	13981	dELS	non-cCRE	distal	distal	0.45373	0.00121	0.0427595	1	0.46	0.25284	0.605968	0	0.00647723	0.53161	0.774458	0	0.47	0.22886	0.650343	0	0.144253	0.24887	0.652865	0	0.5	0.1602	0.565944	0	-0.0108247	0.524506	0.866639	0	0.46	0.28914	0.702024	0
non-DHS, non-cCRE	NA	2.12956	chr2:7944692-7944891	chr12:25676370-25676569	579672	0.82	0.859225	0.50196	ENST00000426969.5	34418	ENSMUST00000158816.1	11231	dELS	non-cCRE	distal	distal	0.420516	0.00245	0.0597213	1	0.33	0.81447	0.935193	0	0.314017	0.006732	0.174907	0	0.36	0.77881	0.955205	0	0.344316	0.032404	0.385746	0	0.3	0.87907	0.981099	0	-0.0787397	0.782926	0.936059	0	0.34	0.89328	0.982253	0
non-DHS, non-cCRE	NA	2.12977	chr2:8003232-8003431	chr12:25618062-25618261	579708	0.62	0.007615	0.005485	ENST00000426969.5	23921	ENSMUST00000158816.1	69539	dELS	non-cCRE	distal	distal	0.149227	0.15478	0.338834	0	0.48	0.18622	0.547089	0	0.466339	0.000286	0.060771	1	0.55	0.05039	0.355754	0	0.53728	0.00112	0.158328	0	0.58	0.04374	0.342294	0	-0.0909744	0.819138	0.945707	0	0.47	0.21336	0.595542	0
Only cCRE	NA	2.13168	chr2:8522752-8522951	chr12:25211676-25211875	579957	0.74	0.15039	0.106475	ENST00000648035.1	22284	ENSMUST00000222804.1	29907	dELS	CA-TF	distal	distal	0.398428	0.00365	0.0711106	1	0.54	0.05834	0.366077	0	0.0494206	0.379458	0.702642	0	0.49	0.15644	0.551112	0	0.3444	0.032366	0.385604	0	0.58	0.04374	0.342294	0	0.132553	0.075896	0.565881	0	0.5	0.08298	0.456013	0
non-DHS, non-cCRE	NA	2.13178	chr2:8543152-8543351	chr12:25191060-25191259	579966	0.615	0.011455	-0.138655	ENST00000648035.1	1884	ENSMUST00000222804.1	9291	pELS	non-cCRE	proximal	distal	0.409849	0.00333	0.0682727	1	0.59	0.05869	0.366077	0	0.223608	0.041282	0.348036	0	0.73	0.00461	0.14003	0	0.489128	0.00219	0.189874	0	0.71	0.01282	0.215635	0	0.148897	0.071238	0.555291	0	0.55	0.06079	0.396102	0
non-DHS, non-cCRE	NA	2.13178	chr2:8543292-8543491	chr12:25190906-25191105	579966	0.725	0.04606	0.106345	ENST00000648035.1	1744	ENSMUST00000222804.1	9137	pELS	non-cCRE	proximal	distal	0.497118	0.0006	0.0300729	1	0.57	0.08329	0.422629	0	0.226932	0.039328	0.341653	0	0.76	0.00227	0.10532	0	0.413843	0.00844	0.270534	0	0.69	0.019	0.260021	0	0.144407	0.076828	0.567866	0	0.5	0.18405	0.595542	0
non-DHS, non-cCRE	NA	2.13178	chr2:8543402-8543601	chr12:25190787-25190986	579966	0.685	0.261125	0.199125	ENST00000648035.1	1634	ENSMUST00000222804.1	9018	pELS	non-cCRE	proximal	distal	0.616106	3e-05	0.00653203	1	0.63	0.02968	0.286753	0	0.287484	0.015746	0.241806	0	0.75	0.00293	0.117044	0	0.552055	0.000512	0.128766	0	0.7	0.01629	0.236912	0	0.0984487	0.159242	0.68737	0	0.52	0.11495	0.494718	0
non-DHS, non-cCRE	NA	2.13179	chr2:8545992-8546191	chr12:25188341-25188540	579967	0.5	0.00261	-0.224495	ENST00000648035.1	755	ENSMUST00000222804.1	6572	pELS	non-cCRE	proximal	distal	0.369857	0.00632	0.0881021	1	0.54	0.13385	0.490764	0	0.0847336	0.247972	0.622606	0	0.54	0.13268	0.527357	0	0.540212	0.00071	0.139336	0	0.65	0.03974	0.342294	0	0.0435613	0.31953	0.791897	0	0.48	0.26789	0.702024	0
Only DHS	344670	2.13209	chr2:8625792-8625991	chr12:25139911-25140110	580005	0.62	0.015775	-0.0401	ENST00000425678.1	2849	ENSMUST00000223429.1	10736	dELS	non-cCRE	distal	distal	0.396487	0.00376	0.0718429	1	0.51	0.1081	0.454352	0	0.101536	0.219668	0.601281	0	0.42	0.46833	0.817172	0	0.339043	0.034754	0.393111	0	0.43	0.38918	0.755306	0	0.0470555	0.291176	0.778555	0	0.42	0.57775	0.859548	0
non-DHS, non-cCRE	NA	2.13216	chr2:8642932-8643131	chr12:25124249-25124448	580017	0.56	0.254675	0.120315	ENST00000425678.1	19989	ENSMUST00000223429.1	4725	non-cCRE	non-cCRE	distal	distal	0.261693	0.0343	0.179737	0	0.58	0.02489	0.26587	0	0.44894	0.000426	0.0680213	1	0.55	0.05039	0.355754	0	0.309951	0.050144	0.433215	0	0.6	0.03101	0.306267	0	0.27604	0.00247	0.13424	0	0.48	0.15797	0.55185	0
Only DHS	344636	2.13226	chr2:8676332-8676531	chr12:25101301-25101500	580033	0.635	0.03212	-0.024655	ENST00000453900.1	565	ENSMUST00000221761.1	4160	PLS	non-cCRE	proximal	distal	0.306308	0.01747	0.135861	0	0.75	0.00331	0.111742	0	0.353631	0.005872	0.16551	0	0.74	0.00353	0.125354	0	0.289983	0.046706	0.425198	0	0.76	0.00363	0.130848	0	0.380297	0.000574	0.0701869	1	0.75	0.00367	0.120137	0
Only cCRE	NA	2.13227	chr2:8679092-8679291	chr12:25098524-25098723	580033	0.715	0.643265	0.247355	ENST00000421298.1	35	ENSMUST00000221761.1	1383	pELS	pELS	promoter	proximal	0.489307	0.00268	0.0618543	1	0.9	0.00531	0.145936	0	0.385792	0.010218	0.205037	0	0.87	0.00806	0.173935	0	0.130836	0.219578	0.632452	0	0.61	0.15847	0.565944	0	0.0919371	0.219032	0.735853	0	0.91	0.0328	0.320216	0
Only cCRE	NA	2.13227	chr2:8681392-8681591	chr12:25096380-25096579	580033	0.52	0.03511	0.04022	ENST00000455965.5	271	ENSMUST00000020974.6	287	pELS	PLS	proximal	proximal	0.202875	0.09645	0.276652	0	0.93	0.0001	0.0152668	1	0.161902	0.11396	0.492177	0	0.93	0.0001	0.0295863	1	0.0885034	0.318298	0.695128	0	0.68	0.0783	0.440606	0	0.0981469	0.200248	0.722158	0	0.95	0.00058	0.0493941	1
Only cCRE	NA	2.13227	chr2:8682232-8682431	chr12:25095746-25095945	580034	0.965	0.996845	0.566365	ENST00000331129.3	175	ENSMUST00000222667.1	141	pELS	pELS	promoter	promoter	0.312456	0.04395	0.199876	0	0.91	0.02391	0.26587	0	0.156282	0.14638	0.533182	0	0.88	0.02808	0.288196	0	0.272748	0.051244	0.43591	0	0.58	0.21344	0.62559	0	0.159042	0.128974	0.653227	0	0.96	0.00111	0.0653533	1
Only DHS	344548	2.13255	chr2:8754422-8754621	chr12:25033799-25033998	580063	0.825	0.663275	0.4021	ENST00000459813.1	16085	ENSMUST00000220622.1	15279	dELS	non-cCRE	distal	distal	0.435758	0.00174	0.0508068	1	0.53	0.07155	0.386946	0	0.259904	0.01867	0.258103	0	0.62	0.01066	0.187302	0	0.30563	0.052866	0.439438	0	0.6	0.03101	0.306267	0	0.131643	0.077194	0.568656	0	0.48	0.15797	0.55185	0
non-DHS, non-cCRE	NA	2.13256	chr2:8754712-8754911	chr12:25033520-25033719	580063	0.6	0.267255	0.217115	ENST00000459813.1	15795	ENSMUST00000220622.1	15000	non-cCRE	non-cCRE	distal	distal	0.365408	0.00625	0.0877622	1	0.35	0.74348	0.905426	0	0.152499	0.111424	0.489038	0	0.46	0.26436	0.676112	0	0.33821	0.03514	0.394291	0	0.43	0.38918	0.755306	0	-0.0711932	0.758918	0.929849	0	0.35	0.87418	0.97551	0
Only DHS	344493	2.13286	chr2:8836202-8836401	chr12:24976138-24976337	580115	0.47	0.02942	-0.06969	ENST00000488729.5	1194	ENSMUST00000220780.1	583	pELS	non-cCRE	proximal	proximal	0.25363	0.0521	0.214238	0	0.65	0.08761	0.422629	0	0.0122448	0.470862	0.747088	0	0.62	0.1061	0.487835	0	0.109422	0.276286	0.670177	0	0.84	0.00088	0.068439	1	0.172147	0.077142	0.568486	0	0.86	0.02706	0.292312	0
Only cCRE	NA	2.13287	chr2:8836972-8837171	chr12:24975278-24975477	580116	0.645	0.069935	-0.055055	ENST00000488729.5	424	ENSMUST00000220780.1	76	pELS	PLS	proximal	promoter	0.144506	0.18733	0.370338	0	0.85	0.01349	0.215457	0	0.29796	0.021194	0.271673	0	0.83	0.01956	0.251427	0	0.0129303	0.486244	0.777172	0	0.56	0.2578	0.670494	0	0.134685	0.14942	0.676942	0	0.96	0.00012	0.0217137	1
Only DHS	344449	2.13302	chr2:8873032-8873231	chr12:24948258-24948457	580133	0.755	0.662375	0.323935	ENST00000471753.5	3902	ENSMUST00000066652.6	26467	CA-CTCF	non-cCRE	distal	distal	-0.164826	0.92589	0.933081	0	0.72	0.00098	0.0589931	1	0.00147039	0.549368	0.782223	0	0.55	0.05039	0.355754	0	0.182403	0.183288	0.605028	0	0.59	0.03592	0.318007	0	-0.0280739	0.596944	0.88752	0	0.52	0.03779	0.320216	0
Only cCRE	NA	2.13346	chr2:9004192-9004391	chr12:24831007-24831206	580198	0.675	0.140855	0.069385	ENST00000305997.7	378	ENSMUST00000221412.1	0	pELS	pELS	proximal	promoter	0.31913	0.02767	0.164992	0	0.82	0.02213	0.26587	0	0.368496	0.007954	0.186866	0	0.9	0.00384	0.132437	0	0.393535	0.010322	0.284216	0	0.59	0.19923	0.614533	0	0.126107	0.16501	0.692571	0	0.95	0.00249	0.0907622	1
Only DHS	342703	2.13429	chr2:9226872-9227071	chr12:21129259-21129458	580343	0.44	0.00925	-0.0565	ENST00000315273.4	20106	ENSMUST00000050990.9	17304	dELS	non-cCRE	distal	distal	0.0830016	0.30705	0.470493	0	0.57	0.03092	0.286753	0	0.274836	0.01405	0.230896	0	0.69	0.00202	0.0979214	1	0.0792291	0.386158	0.730978	0	0.69	0.00406	0.130848	0	-0.0261896	0.589142	0.885362	0	0.51	0.05531	0.373198	0
Only cCRE	NA	2.13432	chr2:9231272-9231471	chr12:21133030-21133229	580344	0.445	0.03174	0.009645	ENST00000315273.4	24506	ENSMUST00000050990.9	21075	dELS	dELS	distal	distal	0.112638	0.23113	0.408891	0	0.67	0.00278	0.105651	0	0.237728	0.028054	0.302979	0	0.67	0.00324	0.117044	0	0.090035	0.361578	0.71841	0	0.75	0.00066	0.0662472	1	-0.0453122	0.6651	0.905243	0	0.52	0.03779	0.320216	0
Only cCRE	NA	2.13432	chr2:9231432-9231631	chr12:21133140-21133339	580344	0.325	0.01505	-0.06788	ENST00000315273.4	24666	ENSMUST00000050990.9	21185	dELS	dELS	distal	distal	0.168043	0.12413	0.30747	0	0.63	0.00748	0.160174	0	0.373304	0.002036	0.112355	0	0.65	0.00526	0.14336	0	0.0450767	0.46758	0.769228	0	0.73	0.00139	0.0871443	1	0.107833	0.118546	0.63975	0	0.55	0.01353	0.207616	0
Only cCRE	NA	2.13432	chr2:9231552-9231751	chr12:21133191-21133390	580344	0.475	0.023595	-0.01036	ENST00000315273.4	24786	ENSMUST00000050990.9	21236	dELS	dELS	distal	distal	0.288438	0.02285	0.152662	0	0.59	0.01933	0.239448	0	0.37225	0.00209	0.113551	0	0.68	0.00263	0.10801	0	0.00580649	0.56215	0.808993	0	0.75	0.00066	0.0662472	1	0.195279	0.019642	0.343151	0	0.53	0.02739	0.292312	0
Only DHS	342709	2.13432	chr2:9231812-9232011	chr12:21133427-21133626	580344	0.55	0.003505	-0.161825	ENST00000315273.4	25046	ENSMUST00000050990.9	21472	dELS	non-cCRE	distal	distal	0.198402	0.08489	0.261879	0	0.57	0.03092	0.286753	0	0.261154	0.018252	0.255763	0	0.6	0.01702	0.23043	0	0.0628424	0.424474	0.749337	0	0.74	0.00088	0.068439	1	0.0285996	0.361242	0.810525	0	0.58	0.00549	0.141725	0
Only DHS	342709	2.13432	chr2:9232132-9232331	chr12:21133681-21133880	580344	0.355	0.00292	-0.23485	ENST00000315273.4	25366	ENSMUST00000050990.9	21726	dELS	non-cCRE	distal	distal	0.20987	0.07304	0.246208	0	0.54	0.05834	0.366077	0	0.179026	0.07491	0.430247	0	0.61	0.01405	0.214409	0	-0.0097305	0.59918	0.823855	0	0.74	0.00088	0.068439	1	0.159824	0.043536	0.469885	0	0.51	0.05531	0.373198	0
non-DHS, non-cCRE	NA	2.13433	chr2:9234092-9234291	chr12:21135313-21135512	580347	0.325	0.01712	0.012535	ENST00000315273.4	27326	ENSMUST00000050990.9	23358	dELS	non-cCRE	distal	distal	-0.0986556	0.82541	0.850415	0	0.57	0.03092	0.286753	0	0.456164	0.000378	0.0660331	1	0.69	0.00202	0.0979214	1	0.251609	0.095966	0.514214	0	0.74	0.00088	0.068439	1	-0.0535967	0.696692	0.913521	0	0.55	0.01353	0.207616	0
non-DHS, non-cCRE	NA	2.13434	chr2:9235952-9236151	chr12:21136975-21137174	580347	0.525	0.003975	-0.18471	ENST00000315273.4	29186	ENSMUST00000050990.9	25020	dELS	non-cCRE	distal	distal	0.308246	0.01665	0.133502	0	0.57	0.03092	0.286753	0	0.244354	0.02485	0.288695	0	0.7	0.00152	0.0880119	1	0.343645	0.032708	0.386726	0	0.68	0.00555	0.154184	0	-0.144996	0.929352	0.975372	0	0.55	0.01353	0.207616	0
Only cCRE	NA	2.13434	chr2:9236972-9237171	chr12:21138554-21138753	580349	0.53	0.05019	0.034935	ENST00000315273.4	30206	ENSMUST00000050990.9	26599	dELS	dELS	distal	distal	0.453761	0.00121	0.0427595	1	0.53	0.07155	0.386946	0	0.364979	0.002368	0.117521	0	0.72	0.00085	0.066047	1	0.358325	0.026954	0.367868	0	0.66	0.00873	0.181005	0	0.0646274	0.231138	0.74382	0	0.55	0.01353	0.207616	0
non-DHS, non-cCRE	NA	2.13435	chr2:9237942-9238141	chr12:21139118-21139317	580351	0.37	0.068105	0.08285	ENST00000315273.4	31176	ENSMUST00000050990.9	27163	dELS	non-cCRE	distal	distal	0.10952	0.23825	0.41477	0	0.53	0.07155	0.386946	0	0.446777	0.000448	0.0687523	1	0.65	0.00526	0.14336	0	0.301381	0.05563	0.445981	0	0.69	0.00406	0.130848	0	0.130197	0.079418	0.573735	0	0.51	0.05531	0.373198	0
non-DHS, non-cCRE	NA	2.13437	chr2:9248442-9248641	chr12:21147533-21147732	580360	0.15	0.029445	-0.005465	ENST00000487533.1	22986	ENSMUST00000050990.9	35578	dELS	non-cCRE	distal	distal	0.352046	0.00788	0.0970382	1	0.45	0.29554	0.646737	0	-0.0172898	0.614966	0.810563	0	0.52	0.09223	0.45903	0	0.394831	0.015916	0.317866	0	0.6	0.03101	0.306267	0	-0.110864	0.868462	0.958494	0	0.5	0.08298	0.456013	0
non-DHS, non-cCRE	NA	2.1344	chr2:9258792-9258991	chr12:21154744-21154943	580368	0.59	0.01547	-0.036545	ENST00000487533.1	12636	ENSMUST00000050990.9	42789	dELS	non-cCRE	distal	distal	0.273132	0.0289	0.167735	0	0.56	0.03832	0.315453	0	0.243133	0.025396	0.291086	0	0.71	0.00119	0.0790606	1	0.0650636	0.419112	0.746823	0	0.76	0.0004	0.0498482	1	0.180083	0.027884	0.396745	0	0.6	0.00324	0.106939	0
non-DHS, non-cCRE	NA	2.1344	chr2:9258892-9259091	chr12:21154896-21155095	580368	0.56	0.01439	-0.024485	ENST00000487533.1	12536	ENSMUST00000050990.9	42941	dELS	non-cCRE	distal	distal	0.430515	0.00198	0.0541295	1	0.58	0.02489	0.26587	0	0.266763	0.016492	0.246192	0	0.73	0.00059	0.055411	1	0.0423929	0.473992	0.771944	0	0.76	0.0004	0.0498482	1	0.103636	0.127248	0.6511	0	0.6	0.00324	0.106939	0
Only DHS	342736	2.13444	chr2:9263552-9263751	chr12:21159985-21160184	580371	0.55	0.01673	-0.05977	ENST00000487533.1	7876	ENSMUST00000050990.9	48030	dELS	non-cCRE	distal	distal	0.0421991	0.42774	0.560499	0	0.61	0.0123	0.200783	0	0.31021	0.007324	0.18141	0	0.72	0.00085	0.066047	1	0.164679	0.21221	0.627393	0	0.71	0.00238	0.108794	0	0.0819381	0.180046	0.705458	0	0.58	0.00549	0.141725	0
Only DHS	342736	2.13444	chr2:9263672-9263871	chr12:21160096-21160295	580371	0.54	0.007655	-0.08639	ENST00000487533.1	7756	ENSMUST00000050990.9	48141	dELS	non-cCRE	distal	distal	0.10586	0.2472	0.42229	0	0.67	0.00278	0.105651	0	0.288567	0.0109	0.209485	0	0.7	0.00152	0.0880119	1	0.234349	0.114178	0.537581	0	0.73	0.00139	0.0871443	1	0.0189168	0.4001	0.825406	0	0.6	0.00324	0.106939	0
Only cCRE	NA	2.13506	chr2:9423792-9423991	chr12:21286517-21286716	580472	0.56	0.25439	0.08303	ENST00000460593.1	0	ENSMUST00000222968.1	117	PLS	pELS	promoter	promoter	0.190735	0.14943	0.333452	0	0.86	0.06173	0.378225	0	0.242489	0.059592	0.39811	0	0.94	0.00203	0.0979214	1	-0.0344688	0.606268	0.826535	0	0.57	0.23823	0.644261	0	0.0942605	0.254438	0.758563	0	0.97	1e-05	0.00307332	1
non-DHS, non-cCRE	NA	2.13579	chr2:9627952-9628151	chr12:21414704-21414903	580588	0.59	0.061	0.08509	ENST00000460093.1	2116	ENSMUST00000140710.1	2226	dELS	non-cCRE	distal	distal	0.120157	0.21381	0.393841	0	0.52	0.08919	0.422629	0	0.146603	0.121332	0.502409	0	0.5	0.13185	0.527357	0	-0.269215	0.966782	0.978727	0	0.69	0.00406	0.130848	0	0.10708	0.120118	0.642042	0	0.76	0.00012	0.0217137	1
Only DHS	342977	2.13579	chr2:9629512-9629711	chr12:21416243-21416442	580589	0.655	0.14113	0.089695	ENST00000460093.1	556	ENSMUST00000140710.1	687	pELS	non-cCRE	proximal	proximal	0.0789224	0.31666	0.478049	0	0.7	0.04574	0.340416	0	-0.173386	0.913434	0.945196	0	0.74	0.02472	0.276737	0	0.126516	0.243844	0.649695	0	0.61	0.16855	0.581993	0	0.093314	0.21162	0.730604	0	0.94	0.0022	0.0907622	1
Only DHS	342977	2.1358	chr2:9629646-9629845	chr12:21416369-21416568	580589	0.53	0.112025	-0.02871	ENST00000460093.1	422	ENSMUST00000140710.1	561	pELS	non-cCRE	proximal	proximal	0.0147571	0.47999	0.597628	0	0.78	0.01445	0.216651	0	-0.139335	0.867362	0.921875	0	0.83	0.00598	0.157555	0	0.132815	0.232534	0.642013	0	0.58	0.22085	0.640328	0	0.056476	0.313404	0.789223	0	0.94	0.0022	0.0907622	1
Only cCRE	NA	2.13608	chr2:9703550-9703749	chr12:21480571-21480770	580635	0.575	0.014155	-0.069535	ENST00000483023.1	29526	ENSMUST00000227598.1	59811	dELS	dELS	distal	distal	0.398494	0.00364	0.0709987	1	0.47	0.21783	0.580767	0	-0.0747611	0.789356	0.886006	0	0.45	0.31028	0.714211	0	-0.118544	0.820858	0.911836	0	0.39	0.56833	0.847811	0	0.0938012	0.149766	0.677403	0	0.46	0.28914	0.702024	0
non-DHS, non-cCRE	NA	2.13608	chr2:9703592-9703791	chr12:21480609-21480808	580635	0.53	0.00675	-0.14219	ENST00000483023.1	29568	ENSMUST00000227598.1	59849	dELS	non-cCRE	distal	distal	0.389131	0.00423	0.0749948	1	0.39	0.56995	0.821699	0	-0.0261586	0.64455	0.823081	0	0.4	0.58447	0.872864	0	-0.149335	0.866138	0.930744	0	0.37	0.6767	0.91289	0	0.0750108	0.19975	0.721747	0	0.45	0.34001	0.702024	0
non-DHS, non-cCRE	NA	2.13608	chr2:9703632-9703831	chr12:21480645-21480844	580635	0.475	0.012825	-0.122295	ENST00000483023.1	29608	ENSMUST00000227598.1	59885	dELS	non-cCRE	distal	distal	0.366847	0.00613	0.0871628	1	0.34	0.78196	0.924154	0	-0.0314997	0.662498	0.831088	0	0.36	0.77881	0.955205	0	-0.244514	0.954128	0.971862	0	0.34	0.78269	0.944827	0	0.010632	0.434472	0.83821	0	0.38	0.78846	0.944342	0
Only cCRE	NA	2.13702	chr2:9951032-9951231	chr12:24571685-24571884	580756	0.405	0.011595	-0.16021	ENST00000439493.5	461	ENSMUST00000085553.12	398	PLS	pELS	proximal	proximal	0.174691	0.13267	0.316443	0	0.84	0.00489	0.136193	0	0.278879	0.025824	0.292935	0	0.66	0.06874	0.418499	0	0.234676	0.092364	0.509275	0	0.58	0.22085	0.640328	0	0.0715121	0.269048	0.766963	0	0.94	0.0022	0.0907622	1
Only DHS	344030	2.13717	chr2:10000632-10000831	chr12:24615870-24616069	580792	0.65	0.26369	0.058435	ENST00000340444.1	5198	ENSMUST00000140065.1	22940	TF	non-cCRE	distal	distal	0.323978	0.0127	0.118852	0	0.47	0.21783	0.580767	0	0.117572	0.179776	0.56639	0	0.48	0.1914	0.598057	0	0.325762	0.041308	0.411612	0	0.49	0.18007	0.581993	0	0.316162	0.000834	0.0826804	1	0.5	0.08298	0.456013	0
non-DHS, non-cCRE	NA	2.13727	chr2:10028912-10029111	chr12:24633630-24633829	580808	0.555	0.019785	-0.0379	ENST00000566840.1	7333	ENSMUST00000140065.1	5180	non-cCRE	non-cCRE	distal	distal	0.398127	0.00366	0.071173	1	0.53	0.07155	0.386946	0	0.0340194	0.433326	0.729902	0	0.67	0.00324	0.117044	0	0.134227	0.267852	0.664821	0	0.73	0.00139	0.0871443	1	0.0426093	0.307288	0.786164	0	0.6	0.00324	0.106939	0
non-DHS, non-cCRE	NA	2.13768	chr2:10144392-10144591	chr12:24717698-24717897	580859	0.68	0.090775	0.118045	ENST00000642996.1	2066	ENSMUST00000154588.1	8668	dELS	non-cCRE	distal	distal	0.423758	0.00229	0.0581786	1	0.61	0.0123	0.200783	0	-0.0462065	0.709288	0.85118	0	0.55	0.05039	0.355754	0	-0.00116688	0.578862	0.815767	0	0.45	0.30782	0.707915	0	0.0634099	0.235112	0.746592	0	0.47	0.21336	0.595542	0
Only DHS	340900	2.13799	chr2:10217192-10217391	chr12:17619928-17620127	580887	0.58	0.02736	-0.057385	ENST00000580325.1	24520	ENSMUST00000222628.1	12696	dELS	non-cCRE	distal	distal	0.456217	0.00118	0.0427595	1	0.55	0.0476	0.340416	0	0.272314	0.014716	0.234999	0	0.46	0.26436	0.676112	0	0.0481013	0.460048	0.765687	0	0.51	0.13555	0.522811	0	0.0970292	0.14206	0.668897	0	0.45	0.34001	0.702024	0
non-DHS, non-cCRE	NA	2.13828	chr2:10305832-10306031	chr12:17693584-17693783	580937	0.465	0.009495	-0.086145	ENST00000381765.7	2131	ENSMUST00000071858.4	2727	dELS	non-cCRE	distal	distal	0.146219	0.16029	0.344256	0	0.61	0.0123	0.200783	0	0.0189313	0.487098	0.754762	0	0.62	0.01066	0.187302	0	0.157349	0.224836	0.636296	0	0.77	0.00028	0.0436855	1	-0.0253563	0.585672	0.884394	0	0.68	0.00057	0.0493941	1
Only cCRE	NA	2.13836	chr2:10326752-10326951	chr12:17711825-17712024	580948	0.64	0.01111	-0.06756	ENST00000419810.6	2404	ENSMUST00000222944.1	16201	dELS	dELS	distal	distal	0.09681	0.27012	0.441143	0	0.64	0.006	0.149837	0	-0.0169559	0.613764	0.809993	0	0.62	0.01066	0.187302	0	-0.0408359	0.670364	0.851958	0	0.78	0.00017	0.0317934	1	-0.11842	0.884698	0.962892	0	0.54	0.01914	0.244112	0
Only cCRE	NA	2.13836	chr2:10327302-10327501	chr12:17712316-17712515	580949	0.585	0.03846	-0.02392	ENST00000622018.4	2661	ENSMUST00000222944.1	15710	dELS	dELS	distal	distal	-0.0430739	0.68948	0.747284	0	0.58	0.02489	0.26587	0	0.0429544	0.401674	0.713932	0	0.64	0.00665	0.159018	0	-0.0209761	0.625344	0.834162	0	0.74	0.00088	0.068439	1	-0.0440491	0.660366	0.904142	0	0.53	0.02739	0.292312	0
Only cCRE	NA	2.13857	chr2:10379912-10380111	chr12:17750148-17750347	580981	0.575	0.00575	-0.14359	ENST00000620771.4	11147	ENSMUST00000222944.1	21921	non-cCRE	dELS	distal	distal	0.110165	0.23665	0.41334	0	0.66	0.00347	0.111742	0	-0.000475089	0.55622	0.785295	0	0.62	0.01066	0.187302	0	0.0728045	0.400742	0.73781	0	0.75	0.00066	0.0662472	1	0.178982	0.028638	0.401126	0	0.45	0.34001	0.702024	0
non-DHS, non-cCRE	NA	2.13857	chr2:10380092-10380291	chr12:17750312-17750511	580981	0.55	0.12554	0.051875	ENST00000620771.4	11327	ENSMUST00000222944.1	22085	dELS	non-cCRE	distal	distal	0.0875566	0.29446	0.460563	0	0.7	0.00148	0.0744279	1	-0.164971	0.94077	0.960413	0	0.64	0.00665	0.159018	0	0.0340244	0.49383	0.780322	0	0.76	0.0004	0.0498482	1	0.00857481	0.443096	0.841102	0	0.53	0.02739	0.292312	0
Only DHS	341064	2.13858	chr2:10385352-10385551	chr12:17752659-17752858	580983	0.49	0.031565	0.01858	ENST00000620771.4	16587	ENSMUST00000222944.1	24432	dELS	non-cCRE	distal	distal	0.426159	0.0022	0.057195	1	0.59	0.01933	0.239448	0	0.233204	0.030284	0.311479	0	0.54	0.06186	0.389475	0	-0.108718	0.804486	0.90511	0	0.66	0.00873	0.181005	0	0.00042163	0.477014	0.851886	0	0.48	0.15797	0.55185	0
Only cCRE	NA	2.13965	chr2:10659902-10660101	chr12:17367287-17367486	581131	0.545	0.009715	-0.065075	ENST00000431319.1	11588	ENSMUST00000175296.1	11894	dELS	CA-CTCF	distal	distal	-0.224138	0.97079	0.972872	0	0.7	0.00148	0.0744279	1	-0.0394884	0.688386	0.842185	0	0.56	0.04099	0.330393	0	-0.0402263	0.668976	0.851408	0	0.54	0.08465	0.440606	0	-0.0579111	0.712344	0.917467	0	0.51	0.05531	0.373198	0
non-DHS, non-cCRE	NA	2.14108	chr2:11042952-11043151	chr12:17069693-17069892	581318	0.63	0.12081	0.05336	ENST00000437876.1	58990	ENSMUST00000221508.1	4279	dELS	non-cCRE	distal	distal	0.432812	0.00188	0.0529982	1	0.46	0.25284	0.605968	0	0.262095	0.017942	0.254014	0	0.38	0.69257	0.921389	0	0.114868	0.307546	0.689396	0	0.4	0.52851	0.842473	0	0.116328	0.102264	0.616325	0	0.48	0.15797	0.55185	0
Only cCRE	NA	2.14115	chr2:11056652-11056851	chr12:17061541-17061740	581327	0.595	0.0538	0.14217	ENST00000437876.1	45290	ENSMUST00000221508.1	3672	dELS	dELS	distal	distal	0.388903	0.00425	0.0752497	1	0.53	0.07155	0.386946	0	0.104688	0.211364	0.594216	0	0.44	0.35876	0.749425	0	0.0140104	0.542274	0.80081	0	0.49	0.18007	0.581993	0	0.0328521	0.344574	0.803667	0	0.52	0.03779	0.320216	0
Only DHS	340181	2.14216	chr2:11333922-11334121	chr12:16902141-16902340	581441	0.7	0.12528	0.18016	ENST00000261535.7	10019	ENSMUST00000220688.1	6973	dELS	non-cCRE	distal	distal	0.362442	0.00666	0.0906602	1	0.39	0.56995	0.821699	0	0.021784	0.476784	0.749907	0	0.3	0.89988	0.988412	0	-0.048086	0.686296	0.858294	0	0.43	0.38918	0.755306	0	-0.00357928	0.493972	0.857298	0	0.4	0.71027	0.923593	0
Only DHS	340136	2.14227	chr2:11368372-11368571	chr12:16876947-16877146	581464	0.605	0.010135	-0.01136	ENST00000430897.1	2735	ENSMUST00000020904.7	17748	dELS	non-cCRE	distal	distal	0.357512	0.00718	0.0934206	1	0.61	0.0123	0.200783	0	0.358681	0.00266	0.122337	0	0.67	0.00324	0.117044	0	0.351565	0.029476	0.376131	0	0.66	0.00873	0.181005	0	0.0559265	0.260202	0.762143	0	0.59	0.00427	0.129924	0
non-DHS, non-cCRE	NA	2.1423	chr2:11375752-11375951	chr12:16869110-16869309	581470	0.575	0.021265	-0.044025	ENST00000430897.1	10115	ENSMUST00000221201.1	18228	dELS	non-cCRE	distal	distal	0.279387	0.02613	0.160762	0	0.58	0.02489	0.26587	0	0.302749	0.008438	0.191122	0	0.71	0.00119	0.0790606	1	0.237765	0.110204	0.532056	0	0.66	0.00873	0.181005	0	-0.0648831	0.737212	0.924134	0	0.54	0.01914	0.244112	0
non-DHS, non-cCRE	NA	2.14335	chr2:11657792-11657991	chr12:16660823-16661022	581624	0.63	0.00594	-0.102525	ENST00000399740.2	7977	ENSMUST00000221049.1	7064	CA	non-cCRE	distal	distal	0.461924	0.001	0.0391791	1	0.49	0.15678	0.514572	0	-0.0165322	0.612368	0.809416	0	0.4	0.58447	0.872864	0	0.135332	0.265722	0.66346	0	0.44	0.34273	0.726178	0	0.173363	0.032466	0.421161	0	0.43	0.5103	0.820153	0
non-DHS, non-cCRE	NA	2.14365	chr2:11743632-11743831	chr12:16592278-16592477	581670	0.665	0.023755	-0.024245	ENST00000431500.2	1469	ENSMUST00000221230.1	2504	pELS	non-cCRE	proximal	distal	-0.000737686	0.50744	0.61714	0	0.64	0.02452	0.26587	0	-0.150986	0.900588	0.938489	0	0.67	0.01453	0.219871	0	-0.0673191	0.6548	0.845716	0	0.79	0.00133	0.0871443	1	0.125253	0.105612	0.621389	0	0.63	0.01496	0.226253	0
Only DHS	339855	2.14366	chr2:11744472-11744671	chr12:16591235-16591434	581671	0.55	0.021475	-0.03414	ENST00000431500.2	629	ENSMUST00000221230.1	1461	pELS	non-cCRE	proximal	proximal	-0.0597721	0.67414	0.735972	0	0.78	0.01445	0.216651	0	-0.0752037	0.73384	0.861641	0	0.77	0.01596	0.23043	0	-0.248918	0.922132	0.956061	0	0.86	0.00017	0.0317934	1	0.140698	0.118148	0.639239	0	0.78	0.0534	0.373198	0
non-DHS, non-cCRE	NA	2.1438	chr2:11778192-11778391	chr12:16569647-16569846	581690	0.66	0.016505	-0.16757	ENST00000404113.6	984	ENSMUST00000221789.1	7202	dELS	non-cCRE	proximal	distal	0.401105	0.00394	0.0732131	1	0.59	0.05869	0.366077	0	0.162279	0.097814	0.46901	0	0.61	0.04293	0.338515	0	0.365156	0.017476	0.325763	0	0.65	0.03974	0.342294	0	0.0633576	0.254332	0.758523	0	0.5	0.18405	0.595542	0
Only DHS	339793	2.14388	chr2:11802952-11803151	chr12:16548742-16548941	581712	0.66	0.27767	-0.046315	ENST00000487346.1	1288	ENSMUST00000223129.1	13096	dELS	non-cCRE	proximal	distal	0.378092	0.00552	0.08397	1	0.56	0.09737	0.451818	0	0.190275	0.066678	0.413863	0	0.49	0.26697	0.677581	0	0.242135	0.080318	0.491755	0	0.46	0.38138	0.755306	0	-0.0281016	0.591542	0.885964	0	0.51	0.14273	0.55185	0
Only DHS	339745	2.14413	chr2:11863452-11863651	chr12:16509707-16509906	581736	0.58	0.06253	0.13244	ENST00000438292.5	2233	ENSMUST00000223129.1	52131	dELS	non-cCRE	distal	distal	0.203397	0.07951	0.254907	0	0.69	0.00177	0.0823238	1	-0.018489	0.61895	0.812217	0	0.62	0.01066	0.187302	0	0.0554696	0.442166	0.757551	0	0.8	6e-05	0.0205362	1	0.0293915	0.358234	0.80954	0	0.7	0.00035	0.0419219	1
Only cCRE	NA	2.14413	chr2:11863972-11864171	chr12:16509229-16509428	581737	0.635	0.493545	0.25359	ENST00000438292.5	1713	ENSMUST00000223129.1	52609	dELS	dELS	proximal	distal	0.123217	0.18484	0.368003	0	0.81	0.00111	0.0659441	1	0.113932	0.179528	0.566274	0	0.7	0.00833	0.173935	0	0.149821	0.190776	0.611367	0	0.82	0.00045	0.0552024	1	0.0182783	0.412186	0.830168	0	0.78	0.00257	0.0933294	1
Only DHS	339715	2.14437	chr2:11938292-11938491	chr12:16465646-16465845	581766	0.68	0.017215	-0.017615	ENST00000451644.5	68624	ENSMUST00000223129.1	96192	dELS	non-cCRE	distal	distal	0.353121	0.00773	0.096299	1	0.53	0.07155	0.386946	0	0.163213	0.095172	0.464899	0	0.51	0.11022	0.487835	0	0.0905919	0.360396	0.71786	0	0.48	0.20823	0.614533	0	-0.0852988	0.802634	0.941147	0	0.5	0.08298	0.456013	0
Only DHS	1465257	2.14468	chr2:12024292-12024491	chr7:13150634-13150833	581808	0.785	0.57901	0.220183	ENST00000459604.1	5880	ENSMUST00000211675.1	747	dELS	non-cCRE	distal	proximal	0.538094	0.00037	0.0228691	1	0.43	0.53363	0.807735	0	0.0836082	0.25608	0.628644	0	0.42	0.58404	0.872864	0	0.287943	0.063462	0.461644	0	0.43	0.51387	0.842473	0	-0.00761593	0.535272	0.869642	0	0.43	0.66304	0.900882	0
Only DHS	339607	2.14508	chr2:12124872-12125071	chr12:16307911-16308110	581865	0.83	0.882655	0.467745	ENST00000449986.1	18287	ENSMUST00000220475.1	75683	dELS	non-cCRE	distal	distal	0.360393	0.00686	0.0917226	1	0.38	0.61739	0.84884	0	-0.0270171	0.647432	0.824346	0	0.36	0.77881	0.955205	0	0.124344	0.287804	0.677547	0	0.36	0.71109	0.917099	0	0.169599	0.035256	0.43463	0	0.39	0.74785	0.931764	0
Only cCRE	NA	2.14716	chr2:12684352-12684551	chr12:15853113-15853312	582137	0.65	0.269565	0.13273	ENST00000569860.1	30863	ENSMUST00000221592.1	2487	dELS	dELS	distal	distal	0.405834	0.00319	0.0670634	1	0.61	0.0123	0.200783	0	0.169009	0.087326	0.452364	0	0.61	0.01405	0.214409	0	0.24911	0.09837	0.517245	0	0.62	0.0213	0.26518	0	0.0475279	0.28937	0.777428	0	0.51	0.05531	0.373198	0
Only cCRE	NA	2.14726	chr2:12717152-12717351	chr12:15816432-15816631	582158	0.72	0.14468	0.15228	ENST00000381465.2	216	ENSMUST00000020922.7	153	pELS	pELS	proximal	promoter	0.458457	0.00406	0.0737683	1	0.84	0.01583	0.225417	0	0.36559	0.008284	0.189655	0	0.9	0.00384	0.132437	0	0.165042	0.172636	0.596208	0	0.56	0.2578	0.670494	0	0.352343	0.009554	0.248887	0	0.96	0.00012	0.0217137	1
Only cCRE	NA	2.14727	chr2:12720772-12720971	chr12:15812768-15812967	582158	0.725	0.406145	0.281545	ENST00000405331.3	2533	ENSMUST00000020922.7	3817	dELS	dELS	distal	distal	0.476503	0.0007	0.0324125	1	0.58	0.02489	0.26587	0	0.306722	0.007834	0.185992	0	0.69	0.00202	0.0979214	1	0.133267	0.269774	0.666133	0	0.69	0.00406	0.130848	0	0.201641	0.01682	0.320407	0	0.77	0.0001	0.0217064	1
Only DHS	339152;339153	2.14728	chr2:12721992-12722191	chr12:15811354-15811553	582159	0.6	0.04738	0.10388	ENST00000405331.3	3753	ENSMUST00000020922.7	5231	dELS	non-cCRE	distal	distal	0.470109	0.00084	0.0360224	1	0.64	0.006	0.149837	0	0.127513	0.158256	0.545881	0	0.71	0.00119	0.0790606	1	0.120224	0.29633	0.682747	0	0.8	6e-05	0.0205362	1	0.471954	1e-05	0.0122236	1	0.77	0.0001	0.0217064	1
Only DHS	339149	2.14728	chr2:12723122-12723321	chr12:15809925-15810124	582160	0.745	0.369375	0.187175	ENST00000405331.3	4883	ENSMUST00000020922.7	6660	dELS	non-cCRE	distal	distal	0.302075	0.01818	0.138048	0	0.59	0.01933	0.239448	0	0.125188	0.163162	0.550793	0	0.65	0.00526	0.14336	0	0.237666	0.110332	0.53225	0	0.73	0.00139	0.0871443	1	0.277258	0.002406	0.132641	0	0.66	0.00085	0.0627268	1
Only DHS	339124	2.14734	chr2:12733912-12734111	chr12:15799199-15799398	582170	0.67	0.22933	0.201405	ENST00000579927.1	3255	ENSMUST00000184042.1	1702	dELS	non-cCRE	distal	proximal	0.245246	0.04846	0.208019	0	0.5	0.24309	0.605968	0	0.440496	0.000818	0.0830015	1	0.68	0.01163	0.20257	0	0.400446	0.014118	0.307894	0	0.65	0.03161	0.310853	0	0.0736606	0.24446	0.752218	0	0.54	0.06481	0.416848	0
non-DHS, non-cCRE	NA	2.1475	chr2:12788172-12788371	chr12:15738660-15738859	582209	0.59	0.17551	0.101645	ENST00000579927.1	50804	ENSMUST00000182234.1	10562	dELS	non-cCRE	distal	distal	0.256102	0.03752	0.186786	0	0.43	0.383	0.706373	0	0.469323	0.000262	0.0586947	1	0.58	0.02662	0.276737	0	0.343711	0.03267	0.386556	0	0.46	0.26999	0.670494	0	0.095479	0.145616	0.672695	0	0.44	0.43455	0.774086	0
Only DHS	339065	2.14751	chr2:12788452-12788651	chr12:15738401-15738600	582209	0.7	0.37915	0.23246	ENST00000579927.1	51084	ENSMUST00000182234.1	10303	dELS	non-cCRE	distal	distal	0.335689	0.01033	0.108505	0	0.54	0.05834	0.366077	0	0.444731	0.00046	0.0687523	1	0.66	0.00419	0.132437	0	0.208252	0.145806	0.570566	0	0.49	0.18007	0.581993	0	0.0158285	0.412994	0.830381	0	0.49	0.10744	0.471609	0
Only DHS	339065	2.14752	chr2:12788622-12788821	chr12:15738257-15738456	582209	0.535	0.09993	0.03891	ENST00000579927.1	51254	ENSMUST00000182234.1	10159	dELS	non-cCRE	distal	distal	0.328188	0.01191	0.115875	0	0.51	0.1081	0.454352	0	0.458242	0.000358	0.0657855	1	0.64	0.00665	0.159018	0	0.427786	0.00955	0.278911	0	0.54	0.08465	0.440606	0	0.0763631	0.19584	0.718928	0	0.49	0.10744	0.471609	0
non-DHS, non-cCRE	NA	2.14757	chr2:12797572-12797771	chr12:15730338-15730537	582215	0.69	0.01636	0.049695	ENST00000579927.1	60204	ENSMUST00000182234.1	2240	dELS	non-cCRE	distal	distal	0.363411	0.00648	0.0891639	1	0.35	0.74348	0.905426	0	0.0820327	0.274268	0.640953	0	0.22	0.96357	0.996046	0	0.036883	0.487014	0.777473	0	0.23	0.94841	0.99207	0	0.0882568	0.163674	0.691546	0	0.26	0.97239	0.995467	0
non-DHS, non-cCRE	NA	2.14762	chr2:12808292-12808491	chr12:15719410-15719609	582221	0.675	0.08921	0.104955	ENST00000579927.1	70924	ENSMUST00000221185.1	1809	dELS	non-cCRE	distal	proximal	0.050046	0.3819	0.526766	0	0.43	0.53363	0.807735	0	0.541124	9.2e-05	0.049859	1	0.49	0.24845	0.676112	0	0.173599	0.196634	0.615872	0	0.49	0.27826	0.688139	0	0.0271084	0.402296	0.826268	0	0.47	0.3478	0.708785	0
Only DHS	339042	2.14765	chr2:12818862-12819061	chr12:15705031-15705230	582225	0.585	0.0186	-0.001445	ENST00000579927.1	81494	ENSMUST00000221185.1	12369	dELS	non-cCRE	distal	distal	0.346553	0.00861	0.100652	0	0.46	0.25284	0.605968	0	0.479788	0.000198	0.0532397	1	0.54	0.06186	0.389475	0	0.27336	0.07626	0.484701	0	0.56	0.06067	0.387524	0	-0.00298122	0.491414	0.856377	0	0.37	0.82402	0.962722	0
non-DHS, non-cCRE	NA	2.14765	chr2:12819512-12819711	chr12:15704264-15704463	582226	0.54	0.007845	-0.052195	ENST00000579927.1	82144	ENSMUST00000221185.1	13136	non-cCRE	non-cCRE	distal	distal	0.23877	0.04866	0.208313	0	0.51	0.1081	0.454352	0	0.452352	0.000396	0.0668523	1	0.68	0.00263	0.10801	0	0.158938	0.222054	0.634341	0	0.62	0.0213	0.26518	0	-0.141847	0.9248	0.973985	0	0.5	0.08298	0.456013	0
non-DHS, non-cCRE	NA	2.14765	chr2:12819812-12820011	chr12:15703998-15704197	582226	0.535	0.014825	-0.00781	ENST00000579927.1	82444	ENSMUST00000221185.1	13402	dELS	non-cCRE	distal	distal	0.160003	0.13681	0.320946	0	0.51	0.1081	0.454352	0	0.556535	2.8e-05	0.0328046	1	0.66	0.00419	0.132437	0	0.299628	0.05678	0.448408	0	0.63	0.01691	0.236912	0	-0.130471	0.907004	0.968887	0	0.47	0.21336	0.595542	0
Only DHS	339040	2.14765	chr2:12819992-12820191	chr12:15703827-15704026	582226	0.57	0.00234	-0.143005	ENST00000579927.1	82624	ENSMUST00000221185.1	13573	dELS	non-cCRE	distal	distal	0.142915	0.16676	0.350754	0	0.4	0.52247	0.794619	0	0.496394	0.000154	0.0525354	1	0.56	0.04099	0.330393	0	0.0882137	0.365456	0.720119	0	0.5	0.1602	0.565944	0	-0.0416262	0.651102	0.90186	0	0.35	0.87418	0.97551	0
non-DHS, non-cCRE	NA	2.14766	chr2:12824010-12824209	chr12:15699352-15699551	582229	0.595	0.029535	0.04701	ENST00000579927.1	86642	ENSMUST00000221185.1	18048	non-cCRE	non-cCRE	distal	distal	0.143797	0.16502	0.349092	0	0.48	0.18622	0.547089	0	0.559253	2.2e-05	0.0314648	1	0.66	0.00419	0.132437	0	0.30834	0.051178	0.435746	0	0.58	0.04374	0.342294	0	-0.131819	0.909182	0.969475	0	0.46	0.28914	0.702024	0
Only cCRE	NA	2.14766	chr2:12824172-12824371	chr12:15699188-15699387	582229	0.575	0.03765	-0.009245	ENST00000579927.1	86804	ENSMUST00000221185.1	18212	non-cCRE	dELS	distal	distal	0.535523	0.00018	0.0174485	1	0.51	0.1081	0.454352	0	0.532944	6e-05	0.0435301	1	0.65	0.00526	0.14336	0	0.376851	0.0207	0.341261	0	0.63	0.01691	0.236912	0	0.0488257	0.284806	0.775091	0	0.47	0.21336	0.595542	0
Only cCRE	NA	2.14797	chr2:12896602-12896801	chr12:15640177-15640376	582256	0.865	0.84681	0.416215	ENST00000647894.1	104151	ENSMUST00000222542.1	33764	dELS	dELS	distal	distal	0.169577	0.12224	0.305817	0	0.42	0.43024	0.74003	0	0.415776	0.000854	0.0841716	1	0.55	0.05039	0.355754	0	0.222765	0.127368	0.551507	0	0.55	0.07383	0.426323	0	-0.0471148	0.671848	0.906809	0	0.4	0.71027	0.923593	0
Only DHS	338985	2.14805	chr2:12918552-12918751	chr12:15617803-15618002	582270	0.54	0.027265	-0.010595	ENST00000647894.1	82201	ENSMUST00000222542.1	11390	dELS	non-cCRE	distal	distal	0.147127	0.15836	0.342141	0	0.44	0.33787	0.676125	0	0.528417	6.6e-05	0.0435301	1	0.45	0.31028	0.714211	0	0.529677	0.001306	0.162976	0	0.46	0.26999	0.670494	0	-0.0397213	0.643626	0.899892	0	0.4	0.71027	0.923593	0
non-DHS, non-cCRE	NA	2.14805	chr2:12918632-12918831	chr12:15617725-15617924	582270	0.57	0.03219	0.047305	ENST00000647894.1	82121	ENSMUST00000222542.1	11312	dELS	non-cCRE	distal	distal	0.1615	0.13437	0.318307	0	0.45	0.29554	0.646737	0	0.531584	6.2e-05	0.0435301	1	0.46	0.26436	0.676112	0	0.611456	0.000176	0.109726	0	0.51	0.13555	0.522811	0	0.204377	0.015756	0.311393	0	0.43	0.5103	0.820153	0
non-DHS, non-cCRE	NA	2.14805	chr2:12919752-12919951	chr12:15616613-15616812	582270	0.585	0.048715	-0.004435	ENST00000647894.1	81001	ENSMUST00000222542.1	10200	dELS	non-cCRE	distal	distal	0.0468468	0.41287	0.549537	0	0.47	0.21783	0.580767	0	0.400324	0.001192	0.093911	1	0.57	0.03296	0.301624	0	0.5763	0.000426	0.125294	0	0.51	0.13555	0.522811	0	-0.0457449	0.666674	0.905552	0	0.47	0.21336	0.595542	0
non-DHS, non-cCRE	NA	2.15056	chr2:13595472-13595671	chr12:15081469-15081668	582503	0.65	0.34	0.219905	ENST00000434509.1	57798	ENSMUST00000222816.1	13351	non-cCRE	non-cCRE	distal	distal	0.162874	0.13207	0.315833	0	0.27	0.9485	0.986241	0	0.396149	0.001294	0.0963768	1	0.29	0.91024	0.988412	0	0.193196	0.16712	0.591094	0	0.32	0.84378	0.974052	0	0.0154187	0.414642	0.830896	0	0.32	0.92262	0.986549	0
Only DHS	338474	2.15437	chr2:14631492-14631691	chr12:14153161-14153360	582861	0.495	0.027935	-0.037875	ENST00000295092.2	994	ENSMUST00000020926.7	1106	pELS	non-cCRE	proximal	proximal	0.41654	0.00561	0.0841473	1	0.52	0.37387	0.706373	0	0.13303	0.158444	0.546071	0	0.47	0.50257	0.848038	0	0.238181	0.08898	0.504542	0	0.49	0.44556	0.804731	0	0.186042	0.063908	0.537255	0	0.53	0.28188	0.702024	0
Only DHS	338474	2.15437	chr2:14631632-14631831	chr12:14152907-14153106	582862	0.55	0.047505	0.08252	ENST00000295092.2	854	ENSMUST00000020926.7	852	pELS	non-cCRE	proximal	proximal	0.450552	0.00326	0.0676125	1	0.51	0.40852	0.74003	0	0.241439	0.042222	0.350965	0	0.43	0.6548	0.911062	0	0.279101	0.056444	0.447796	0	0.51	0.38632	0.755306	0	0.103112	0.188934	0.712795	0	0.57	0.19569	0.595542	0
Only DHS	338471	2.15437	chr2:14632892-14633091	chr12:14151668-14151867	582862	0.835	0.59227	0.366375	ENST00000331243.4	191	ENSMUST00000020926.7	186	pELS	non-cCRE	promoter	promoter	0.528392	0.00263	0.0615377	1	0.6	0.37516	0.706373	0	0.358258	0.01533	0.239052	0	0.6	0.29734	0.714211	0	0.373233	0.011874	0.294249	0	0.6	0.17581	0.581993	0	0.452685	0.003292	0.152602	0	0.86	0.15724	0.55185	0
Only DHS	338471	2.15437	chr2:14632972-14633171	chr12:14151589-14151788	582862	0.835	0.502765	0.34863	ENST00000331243.4	271	ENSMUST00000221405.1	239	pELS	non-cCRE	proximal	proximal	0.552861	0.00034	0.022243	1	0.62	0.12666	0.486818	0	0.304192	0.018552	0.257556	0	0.61	0.12211	0.527357	0	0.325346	0.031974	0.384338	0	0.62	0.15593	0.565944	0	0.46558	0.001072	0.0907837	1	0.86	0.02706	0.292312	0
Only cCRE	NA	2.15438	chr2:14634714-14634913	chr12:14149792-14149991	582862	0.79	0.72396	0.313275	ENST00000497769.2	177	ENSMUST00000221405.1	1357	pELS	dELS	promoter	proximal	0.49884	0.0023	0.0584068	1	0.65	0.17015	0.547089	0	-0.102747	0.77873	0.88123	0	0.55	0.29914	0.714211	0	0.241306	0.076086	0.48443	0	0.69	0.05674	0.387524	0	0.511967	0.00062	0.072597	1	0.86	0.06472	0.416848	0
Only cCRE	NA	2.15438	chr2:14634962-14635161	chr12:14149597-14149796	582862	0.535	0.026065	0.09752	ENST00000497769.2	0	ENSMUST00000221405.1	1552	dELS	dELS	promoter	proximal	0.503751	0.00209	0.0559211	1	0.65	0.17015	0.547089	0	-0.210347	0.934136	0.956582	0	0.58	0.2274	0.650343	0	0.13054	0.220132	0.632965	0	0.71	0.0416	0.342294	0	0.53435	0.000394	0.0587569	1	0.85	0.07115	0.452532	0
Only DHS	338467;338468	2.1544	chr2:14635692-14635891	chr12:14148903-14149102	582862	0.715	0.436655	0.315255	ENST00000464947.1	195	ENSMUST00000221405.1	2246	dELS	non-cCRE	promoter	distal	0.490955	0.00128	0.0439847	1	0.59	0.09191	0.433773	0	0.0650209	0.286926	0.649079	0	0.58	0.09587	0.470359	0	0.314346	0.024612	0.358599	0	0.66	0.02883	0.306267	0	0.49836	8e-05	0.030091	1	0.73	0.00822	0.178827	0
non-DHS, non-cCRE	NA	2.1544	chr2:14636052-14636251	chr12:14148546-14148745	582862	0.825	0.854125	0.446065	ENST00000464947.1	555	ENSMUST00000221405.1	2603	dELS	non-cCRE	proximal	distal	0.417777	0.00284	0.0637457	1	0.32	0.86936	0.959507	0	0.268312	0.021026	0.270679	0	0.32	0.87074	0.980544	0	0.383119	0.013514	0.305049	0	0.4	0.60438	0.87932	0	0.190658	0.032468	0.421177	0	0.52	0.11495	0.494718	0
non-DHS, non-cCRE	NA	2.1544	chr2:14636112-14636311	chr12:14148471-14148670	582862	0.75	0.794185	0.360335	ENST00000464947.1	615	ENSMUST00000221405.1	2678	dELS	non-cCRE	proximal	distal	0.389554	0.00458	0.0775411	1	0.29	0.92474	0.980781	0	0.178534	0.07845	0.436841	0	0.35	0.8078	0.958226	0	0.497504	0.001824	0.17916	0	0.4	0.60438	0.87932	0	0.225981	0.015742	0.311285	0	0.49	0.21189	0.595542	0
non-DHS, non-cCRE	NA	2.15441	chr2:14636492-14636691	chr12:14148118-14148317	582862	0.725	0.292155	0.174385	ENST00000464947.1	995	ENSMUST00000221405.1	3031	dELS	non-cCRE	proximal	distal	0.43605	0.00207	0.0555472	1	0.51	0.20867	0.580767	0	0.150337	0.114426	0.492848	0	0.48	0.30728	0.714211	0	0.293743	0.044526	0.419504	0	0.54	0.16827	0.581993	0	0.221079	0.017392	0.325381	0	0.62	0.01775	0.244112	0
Only DHS	338466	2.15442	chr2:14636942-14637141	chr12:14147679-14147878	582862	0.79	0.8509	0.416175	ENST00000464947.1	1445	ENSMUST00000221405.1	3470	dELS	non-cCRE	proximal	distal	0.477315	0.00093	0.037663	1	0.39	0.65782	0.867649	0	-0.0465754	0.665392	0.832328	0	0.34	0.83444	0.972067	0	0.236744	0.08509	0.498897	0	0.36	0.74017	0.939867	0	0.247269	0.010056	0.255269	0	0.4	0.72802	0.931764	0
Only DHS	338352	2.15546	chr2:14924352-14924551	chr12:13831755-13831954	583011	0.815	0.584595	0.31774	ENST00000416173.1	16687	ENSMUST00000220877.1	39417	CA	non-cCRE	distal	distal	0.398568	0.00363	0.0708331	1	0.38	0.61739	0.84884	0	0.0212468	0.478764	0.750869	0	0.42	0.46833	0.817172	0	0.146603	0.244526	0.650123	0	0.39	0.56833	0.847811	0	0.109666	0.114776	0.634581	0	0.43	0.5103	0.820153	0
non-DHS, non-cCRE	NA	2.15552	chr2:14941372-14941571	chr12:13810703-13810902	583021	0.68	0.13491	0.150325	ENST00000416173.1	33707	ENSMUST00000220877.1	18365	dELS	non-cCRE	distal	distal	0.398205	0.00366	0.071173	1	0.42	0.43024	0.74003	0	0.0683	0.316686	0.667576	0	0.45	0.31028	0.714211	0	-0.247048	0.955602	0.972626	0	0.49	0.18007	0.581993	0	-0.00990491	0.520686	0.865564	0	0.44	0.43455	0.774086	0
Only DHS	338325	2.15567	chr2:14979092-14979291	chr12:13770993-13771192	583035	0.955	0.996195	0.574425	ENST00000416173.1	71427	ENSMUST00000182021.1	17327	dELS	non-cCRE	distal	distal	0.369486	0.00594	0.0863742	1	0.36	0.70326	0.886884	0	0.164191	0.093866	0.463046	0	0.34	0.83662	0.972067	0	0.266741	0.082106	0.494545	0	0.38	0.626	0.87932	0	0.10514	0.124128	0.647508	0	0.34	0.89328	0.982253	0
Only cCRE	NA	2.15592	chr2:15041612-15041811	chr12:13709668-13709867	583074	0.585	0.016615	-0.10588	ENST00000416173.1	133947	ENSMUST00000221195.1	40814	dELS	CA	distal	distal	0.395565	0.00383	0.0724481	1	0.47	0.21783	0.580767	0	-0.0648127	0.763166	0.874382	0	0.45	0.31028	0.714211	0	0.242956	0.104634	0.525099	0	0.53	0.10111	0.469132	0	-0.0636914	0.733196	0.923167	0	0.44	0.43455	0.774086	0
Only cCRE	NA	2.15663	chr2:15233792-15233991	chr12:13519712-13519911	583185	0.855	0.825855	0.448115	ENST00000417461.5	4694	ENSMUST00000097247.1	11743	non-cCRE	CA-CTCF	distal	distal	0.356018	0.00733	0.0940252	1	0.38	0.61739	0.84884	0	0.0118275	0.512422	0.766046	0	0.43	0.41206	0.78869	0	-0.0380392	0.664048	0.849376	0	0.4	0.52851	0.842473	0	0.21378	0.012496	0.281225	0	0.41	0.63997	0.875258	0
non-DHS, non-cCRE	NA	2.15724	chr2:15395912-15396111	chr12:13378064-13378263	583266	0.32	0.01232	-0.053265	ENST00000413892.1	1670	ENSMUST00000220829.1	47453	pELS	non-cCRE	proximal	distal	0.380183	0.00532	0.0825976	1	0.34	0.8191	0.939008	0	0.12145	0.164416	0.551873	0	0.32	0.87074	0.980544	0	0.0713024	0.337014	0.705442	0	0.27	0.91532	0.99153	0	0.111505	0.131056	0.655699	0	0.38	0.79503	0.949572	0
Only DHS	337948	2.15797	chr2:15591232-15591431	chr12:13249572-13249771	583368	0.62	0.039625	0.025695	ENST00000434671.1	51	ENSMUST00000071103.9	358	PLS	non-cCRE	promoter	proximal	0.419045	0.00758	0.0956192	1	0.72	0.08971	0.424569	0	0.136745	0.168116	0.555673	0	0.68	0.09283	0.461506	0	-0.136045	0.78623	0.897764	0	0.79	0.00531	0.154184	0	0.201195	0.057596	0.519473	0	0.9	0.04086	0.342141	0
Only DHS	337945	2.15798	chr2:15592392-15592591	chr12:13248487-13248686	583368	0.585	0.0384	0.087475	ENST00000617198.4	540	ENSMUST00000221623.1	476	pELS	non-cCRE	proximal	proximal	0.292881	0.0318	0.174236	0	0.75	0.02296	0.26587	0	-0.116732	0.827206	0.903215	0	0.66	0.06874	0.418499	0	-0.331041	0.968814	0.979887	0	0.55	0.28607	0.698429	0	0.0798878	0.245764	0.753097	0	0.94	0.0022	0.0907622	1
Only DHS	337944;337945	2.15798	chr2:15592572-15592771	chr12:13248330-13248529	583368	0.61	0.046755	0.031595	ENST00000617198.4	720	ENSMUST00000221623.1	633	pELS	non-cCRE	proximal	proximal	0.503321	0.00127	0.0438126	1	0.66	0.07654	0.40888	0	0.0464925	0.365398	0.694932	0	0.44	0.61664	0.89668	0	-0.0702867	0.668374	0.851162	0	0.56	0.26105	0.670494	0	0.110344	0.173464	0.699874	0	0.89	0.01786	0.244112	0
Only DHS	337916	2.15816	chr2:15643912-15644111	chr12:13208350-13208549	583402	0.33	0.03186	0.02303	ENST00000478695.1	20378	ENSMUST00000221028.1	20829	dELS	non-cCRE	distal	distal	0.421756	0.00237	0.0590501	1	0.54	0.05834	0.366077	0	0.224266	0.03516	0.32857	0	0.48	0.1914	0.598057	0	0.439017	0.007898	0.265183	0	0.5	0.1602	0.565944	0	0.155468	0.04771	0.485664	0	0.45	0.34001	0.702024	0
Only DHS	337863	2.15826	chr2:15674252-15674451	chr12:13175925-13176124	583424	0.605	0.019305	-0.05398	ENST00000431117.1	6032	ENSMUST00000082783.1	12161	dELS	non-cCRE	distal	distal	0.350558	0.00808	0.0980601	1	0.6	0.01512	0.216651	0	0.0524356	0.369032	0.696883	0	0.53	0.07472	0.418499	0	0.270462	0.07882	0.489254	0	0.55	0.07383	0.426323	0	0.0286538	0.361036	0.810478	0	0.41	0.63997	0.875258	0
Only cCRE	NA	2.15845	chr2:15730298-15730497	chr12:13130058-13130257	583458	0.58	0.173815	0.06898	ENST00000476839.2	29766	ENSMUST00000222856.1	4281	dELS	CA-TF	distal	distal	0.424198	0.00227	0.0578445	1	0.59	0.01933	0.239448	0	0.00752708	0.52784	0.772805	0	0.57	0.03296	0.301624	0	0.491786	0.002984	0.204763	0	0.61	0.02515	0.28071	0	0.0862872	0.168526	0.695463	0	0.52	0.03779	0.320216	0
Only DHS	337825	2.15845	chr2:15731012-15731211	chr12:13129392-13129591	583458	0.5	0.01	-0.095285	ENST00000476839.2	30480	ENSMUST00000222856.1	3615	dELS	non-cCRE	distal	distal	0.350542	0.00808	0.0980601	1	0.6	0.01512	0.216651	0	-0.0117482	0.59613	0.802674	0	0.48	0.1914	0.598057	0	0.3468	0.031358	0.382412	0	0.58	0.04374	0.342294	0	-0.0809003	0.789516	0.937765	0	0.51	0.05531	0.373198	0
Only DHS	337819	2.15846	chr2:15734712-15734911	chr12:13126738-13126937	583460	0.655	0.158785	0.111665	ENST00000476839.2	34180	ENSMUST00000222856.1	961	dELS	non-cCRE	distal	proximal	0.395659	0.00599	0.0865205	1	0.49	0.27703	0.646737	0	0.0963421	0.22284	0.603963	0	0.57	0.07657	0.424854	0	0.334323	0.036174	0.396584	0	0.61	0.05969	0.387524	0	0.0102222	0.466258	0.848599	0	0.49	0.21214	0.595542	0
non-DHS, non-cCRE	NA	2.15876	chr2:15808292-15808491	chr12:13067703-13067902	583490	0.415	0.01136	-0.11361	ENST00000448379.1	2385	ENSMUST00000220969.1	12973	dELS	non-cCRE	distal	distal	0.433783	0.00183	0.0522011	1	0.5	0.13095	0.486818	0	-0.10409	0.85476	0.915941	0	0.4	0.58447	0.872864	0	-0.0193909	0.621684	0.83269	0	0.47	0.23816	0.644261	0	0.0727611	0.206434	0.726929	0	0.44	0.43455	0.774086	0
non-DHS, non-cCRE	NA	2.15884	chr2:15824932-15825131	chr12:13044424-13044623	583501	0.56	0.009655	-0.04969	ENST00000448379.1	14054	ENSMUST00000220969.1	10105	dELS	non-cCRE	distal	distal	0.358895	0.00703	0.0926051	1	0.49	0.15678	0.514572	0	0.210738	0.044374	0.357635	0	0.35	0.80742	0.958226	0	0.0860369	0.37042	0.722704	0	0.37	0.6767	0.91289	0	0.151523	0.051898	0.500603	0	0.45	0.34001	0.702024	0
Only DHS	337716	2.15888	chr2:15843332-15843531	chr12:13025651-13025850	583513	0.545	0.03083	-0.1395	ENST00000365290.1	21403	ENSMUST00000220969.1	28878	dELS	non-cCRE	distal	distal	0.387101	0.00439	0.0761756	1	0.51	0.1081	0.454352	0	0.155937	0.106066	0.481684	0	0.38	0.69257	0.921389	0	0.0149353	0.540038	0.799804	0	0.45	0.30782	0.707915	0	0.0995381	0.136142	0.66179	0	0.44	0.43455	0.774086	0
Only DHS	337667	2.15907	chr2:15892232-15892431	chr12:12993371-12993570	583530	0.56	0.014075	-0.02045	ENST00000458916.1	11237	ENSMUST00000221590.1	6053	dELS	non-cCRE	distal	distal	0.401028	0.00347	0.0694781	1	0.55	0.0476	0.340416	0	0.0669255	0.321008	0.670077	0	0.44	0.35876	0.749425	0	0.325328	0.041518	0.411978	0	0.59	0.03592	0.318007	0	0.000937644	0.474818	0.85114	0	0.45	0.34001	0.702024	0
Only DHS	337641	2.15917	chr2:15920112-15920311	chr12:12966877-12967076	583545	0.78	0.502325	0.222325	ENST00000433810.1	87	ENSMUST00000221337.1	17341	pELS	non-cCRE	promoter	distal	0.420274	0.00422	0.0749377	1	0.51	0.25966	0.619558	0	-0.0228565	0.554736	0.784629	0	0.39	0.68785	0.921389	0	0.0600587	0.309096	0.690218	0	0.55	0.15088	0.565944	0	0.179412	0.04121	0.460306	0	0.44	0.54422	0.859548	0
Only DHS	337611	2.15925	chr2:15942702-15942901	chr12:12939564-12939763	583561	0.655	0.263025	0.13213	ENST00000641534.1	452	ENSMUST00000130990.1	852	pELS	non-cCRE	proximal	proximal	0.403119	0.0069	0.0918835	1	0.61	0.14253	0.514572	0	0.327974	0.013426	0.226824	0	0.49	0.42088	0.796707	0	0.145496	0.210446	0.626255	0	0.6	0.18573	0.597293	0	0.45094	0.00135	0.100958	0	0.69	0.08985	0.471609	0
Only DHS	337611	2.15925	chr2:15942932-15943131	chr12:12939374-12939573	583561	0.405	0.02043	-0.030865	ENST00000641534.1	682	ENSMUST00000130990.1	1042	pELS	non-cCRE	proximal	proximal	0.404565	0.00672	0.0910383	1	0.65	0.08761	0.422629	0	0.420666	0.003492	0.135596	0	0.59	0.15	0.551112	0	0.113731	0.268026	0.664907	0	0.71	0.051	0.376157	0	0.463522	0.00111	0.0922296	1	0.74	0.0676	0.431147	0
Only DHS	337610	2.15926	chr2:15943201-15943400	chr12:12939184-12939383	583561	0.495	0.032025	0.0077	ENST00000641534.1	951	ENSMUST00000130990.1	1232	pELS	non-cCRE	proximal	proximal	0.462422	0.00271	0.0620988	1	0.65	0.08761	0.422629	0	0.272279	0.028226	0.303624	0	0.57	0.18858	0.598057	0	0.30413	0.04191	0.412885	0	0.68	0.0783	0.440606	0	0.431385	0.001808	0.115394	0	0.72	0.07607	0.456013	0
Only cCRE	NA	2.15926	chr2:15943652-15943851	chr12:12938799-12938998	583561	0.695	0.093355	0.084915	ENST00000641534.1	1402	ENSMUST00000130990.1	1617	pELS	pELS	proximal	proximal	0.509376	0.00111	0.0415328	1	0.71	0.04022	0.324005	0	0.28402	0.024212	0.285884	0	0.65	0.07675	0.424854	0	0.171543	0.169134	0.59288	0	0.73	0.03674	0.319964	0	0.475755	0.000944	0.0868341	1	0.7	0.08423	0.460766	0
Only DHS	337548	2.15954	chr2:16013672-16013871	chr12:12877032-12877231	583595	0.565	0.05556	0.059485	ENST00000426539.1	36555	ENSMUST00000221441.1	11461	PLS	non-cCRE	distal	distal	0.459198	0.00108	0.0408715	1	0.48	0.18622	0.547089	0	0.336276	0.004288	0.146958	0	0.48	0.1914	0.598057	0	0.238966	0.109002	0.530903	0	0.47	0.23816	0.644261	0	0.0692272	0.216946	0.734297	0	0.45	0.34001	0.702024	0
non-DHS, non-cCRE	NA	2.15965	chr2:16037442-16037641	chr12:12842880-12843079	583617	0.575	0.02059	-0.05688	ENST00000426539.1	12785	ENSMUST00000221441.1	22490	dELS	non-cCRE	distal	distal	0.363448	0.00647	0.0891239	1	0.51	0.1081	0.454352	0	-0.00840926	0.584334	0.797579	0	0.41	0.52757	0.848038	0	0.334894	0.036648	0.398253	0	0.4	0.52851	0.842473	0	-0.0985452	0.83899	0.950562	0	0.52	0.03779	0.320216	0
Only DHS	337497	2.15968	chr2:16050642-16050841	chr12:12828189-12828388	583626	0.78	0.876975	0.38535	ENST00000426539.1	214	ENSMUST00000221441.1	37181	dELS	non-cCRE	proximal	distal	0.463654	0.00128	0.0439847	1	0.49	0.27058	0.640331	0	0.374751	0.004252	0.146728	0	0.44	0.4709	0.817172	0	0.608677	0.000122	0.104091	0	0.42	0.5265	0.842473	0	0.185935	0.035684	0.436342	0	0.49	0.21189	0.595542	0
Only DHS	337448	2.15985	chr2:16093752-16093951	chr12:12796974-12797173	583647	0.51	0.02661	-0.018335	ENST00000428280.1	11710	ENSMUST00000171380.1	8988	dELS	non-cCRE	distal	distal	0.349789	0.00814	0.0981929	1	0.53	0.07155	0.386946	0	-0.0310374	0.66094	0.830346	0	0.43	0.41206	0.78869	0	0.364751	0.024648	0.358825	0	0.49	0.18007	0.581993	0	-0.00103519	0.483186	0.853895	0	0.48	0.15797	0.55185	0
non-DHS, non-cCRE	NA	2.15988	chr2:16104382-16104581	chr12:12786910-12787109	583652	0.535	0.04677	0.092015	ENST00000428280.1	1080	ENSMUST00000171380.1	875	pELS	non-cCRE	proximal	proximal	0.413517	0.00588	0.0861272	1	0.5	0.44486	0.758491	0	0.384275	0.00605	0.167491	0	0.49	0.42088	0.796707	0	0.522022	0.001004	0.152921	0	0.47	0.51292	0.842473	0	0.158652	0.09285	0.599987	0	0.46	0.58949	0.870178	0
Only DHS	337435	2.15988	chr2:16104772-16104971	chr12:12786593-12786792	583653	0.605	0.021905	0.01778	ENST00000428280.1	690	ENSMUST00000171380.1	1192	pELS	non-cCRE	proximal	proximal	0.483331	0.00192	0.0537507	1	0.49	0.48336	0.778484	0	0.424411	0.003282	0.132464	0	0.45	0.57836	0.872864	0	0.514293	0.001202	0.16039	0	0.5	0.42088	0.791665	0	0.124393	0.146018	0.673244	0	0.49	0.42029	0.774086	0
Only DHS	337435	2.15988	chr2:16105012-16105211	chr12:12786356-12786555	583653	0.46	0.120925	-0.02453	ENST00000428280.1	450	ENSMUST00000171380.1	1429	pELS	non-cCRE	proximal	proximal	0.509205	0.00111	0.0415328	1	0.53	0.33683	0.676125	0	0.187394	0.084002	0.446756	0	0.49	0.42088	0.796707	0	0.542891	0.000634	0.137916	0	0.56	0.26105	0.670494	0	0.238858	0.029828	0.4077	0	0.47	0.52791	0.844347	0
Only DHS	337416	2.15998	chr2:16125232-16125431	chr12:12766912-12767111	583667	0.46	0.0321313	0.0329848	ENST00000412381.5	19390	ENSMUST00000171380.1	20873	dELS	non-cCRE	distal	distal	0.415192	0.00266	0.0615383	1	0.46	0.25284	0.605968	0	0.00276256	0.54493	0.780338	0	0.43	0.41206	0.78869	0	0.154636	0.229738	0.6399	0	0.44	0.34273	0.726178	0	-0.0752954	0.772194	0.933293	0	0.45	0.34001	0.702024	0
non-DHS, non-cCRE	NA	2.16019	chr2:16186512-16186711	chr12:12709798-12709997	583706	0.24	0.00666972	-0.10356	ENST00000515895.1	12491	ENSMUST00000101943.1	9758	dELS	non-cCRE	distal	distal	0.384637	0.00458	0.0775411	1	0.33	0.81447	0.935193	0	0.0763019	0.291684	0.652259	0	0.36	0.77881	0.955205	0	0.0763062	0.392786	0.734254	0	0.35	0.75347	0.939867	0	-0.0252959	0.585432	0.884334	0	0.36	0.84776	0.966798	0
Only cCRE	NA	2.16021	chr2:16189112-16189311	chr12:12706682-12706881	583709	0.4	0.07751	0.060175	ENST00000515895.1	9891	ENSMUST00000101943.1	6642	dELS	dELS	distal	distal	0.417942	0.00252	0.0604536	1	0.52	0.08919	0.422629	0	0.270342	0.015306	0.23881	0	0.41	0.52757	0.848038	0	0.168709	0.205356	0.622396	0	0.4	0.52851	0.842473	0	-0.0949886	0.829764	0.948248	0	0.42	0.57775	0.859548	0
non-DHS, non-cCRE	NA	2.16033	chr2:16224232-16224431	chr12:12679693-12679892	583731	0.635	0.055945	0.006915	ENST00000420404.2	184	ENSMUST00000184748.1	2725	pELS	non-cCRE	promoter	distal	0.2495	0.04419	0.200265	0	0.49	0.32263	0.676125	0	0.467465	0.001434	0.099523	1	0.37	0.75249	0.947316	0	0.397685	0.007284	0.259351	0	0.43	0.48634	0.8203	0	0.230416	0.01486	0.303697	0	0.45	0.4777	0.820153	0
non-DHS, non-cCRE	NA	2.16035	chr2:16227372-16227571	chr12:12676428-12676627	583733	0.64	0.12062	0.058015	ENST00000439745.1	622	ENSMUST00000184748.1	5990	pELS	non-cCRE	proximal	distal	0.416753	0.0029	0.0644293	1	0.5	0.23873	0.605968	0	0.371207	0.004444	0.149031	0	0.42	0.55776	0.872864	0	0.343106	0.023752	0.355203	0	0.55	0.15339	0.565944	0	0.146641	0.074004	0.561727	0	0.49	0.21189	0.595542	0
Only cCRE	NA	2.16042	chr2:16251602-16251801	chr12:12652580-12652779	583747	0.54	0.023275	0.0353	ENST00000644340.1	23269	ENSMUST00000184748.1	29838	dELS	dELS	distal	distal	0.395013	0.00389	0.0730113	1	0.49	0.15678	0.514572	0	0.242169	0.025832	0.292968	0	0.4	0.58447	0.872864	0	0.321732	0.043346	0.416278	0	0.41	0.47378	0.804731	0	0.030679	0.353248	0.807638	0	0.47	0.21336	0.595542	0
non-DHS, non-cCRE	NA	2.16045	chr2:16260252-16260451	chr12:12646326-12646525	583750	0.39	0.03868	0.10541	ENST00000644340.1	31919	ENSMUST00000184748.1	36092	CA	non-cCRE	distal	distal	0.360777	0.00681	0.0914341	1	0.48	0.18622	0.547089	0	0.0816174	0.275556	0.641856	0	0.45	0.31028	0.714211	0	-0.0523462	0.695494	0.861918	0	0.46	0.26999	0.670494	0	-0.0427283	0.655444	0.903091	0	0.47	0.21336	0.595542	0
Only cCRE	NA	2.16056	chr2:16284912-16285111	chr12:12620649-12620848	583773	0.375	0.006645	-0.061325	ENST00000643867.1	17178	ENSMUST00000184748.1	61769	dELS	CA	distal	distal	0.354916	0.0075	0.0952094	1	0.5	0.13095	0.486818	0	0.0825011	0.272908	0.640075	0	0.42	0.46833	0.817172	0	0.0491373	0.457512	0.7645	0	0.45	0.30782	0.707915	0	0.0357229	0.333332	0.798448	0	0.45	0.34001	0.702024	0
non-DHS, non-cCRE	NA	2.16057	chr2:16286312-16286511	chr12:12619053-12619252	583774	0.725	0.09539	0.13274	ENST00000643867.1	15778	ENSMUST00000184748.1	63365	CA	non-cCRE	distal	distal	0.353196	0.00771	0.0961811	1	0.54	0.05834	0.366077	0	0.327269	0.005118	0.15673	0	0.44	0.35876	0.749425	0	0.177152	0.191736	0.612168	0	0.46	0.26999	0.670494	0	-0.108697	0.863574	0.957162	0	0.44	0.43455	0.774086	0
non-DHS, non-cCRE	NA	2.16067	chr2:16319652-16319851	chr12:12592081-12592280	583786	0.785	0.764085	0.38429	ENST00000420130.1	85	ENSMUST00000184748.1	90337	pELS	non-cCRE	promoter	distal	0.416672	0.00444	0.0764005	1	0.5	0.28937	0.646737	0	0.322715	0.012604	0.2215	0	0.48	0.34502	0.749425	0	0.175245	0.1205	0.54443	0	0.54	0.1668	0.581993	0	0.0223827	0.39432	0.823192	0	0.47	0.36978	0.750367	0
Only DHS	337171	2.16097	chr2:16392912-16393111	chr12:12542036-12542235	583820	0.63	0.04181	-0.007985	ENST00000427950.1	37726	ENSMUST00000184748.1	140382	dELS	non-cCRE	distal	distal	0.380216	0.00494	0.0800383	1	0.53	0.07155	0.386946	0	-0.112514	0.87023	0.923203	0	0.41	0.52757	0.848038	0	0.0109531	0.549528	0.803617	0	0.53	0.10111	0.469132	0	0.158566	0.04479	0.475032	0	0.45	0.34001	0.702024	0
non-DHS, non-cCRE	NA	2.16105	chr2:16407732-16407931	chr12:12527150-12527349	583826	0.58	0.03624	0.08333	ENST00000427950.1	52546	ENSMUST00000220545.1	134534	dELS	non-cCRE	distal	distal	0.215132	0.06788	0.23871	0	0.42	0.43024	0.74003	0	0.522721	8e-05	0.0475165	1	0.51	0.11022	0.487835	0	0.279157	0.071666	0.476939	0	0.51	0.13555	0.522811	0	-0.0477029	0.674216	0.907574	0	0.44	0.43455	0.774086	0
non-DHS, non-cCRE	NA	2.16105	chr2:16407952-16408151	chr12:12526942-12527141	583826	0.675	0.063595	0.145155	ENST00000427950.1	52766	ENSMUST00000220545.1	134326	dELS	non-cCRE	distal	distal	0.109529	0.23825	0.41477	0	0.43	0.383	0.706373	0	0.474235	0.000234	0.0564756	1	0.43	0.41206	0.78869	0	0.54932	0.000848	0.148158	0	0.48	0.20823	0.614533	0	0.125677	0.086404	0.588002	0	0.4	0.71027	0.923593	0
non-DHS, non-cCRE	NA	2.16108	chr2:16425152-16425351	chr12:12509945-12510144	583836	0.505	0.00815	-0.064385	ENST00000427950.1	69966	ENSMUST00000220545.1	117329	non-cCRE	non-cCRE	distal	distal	0.356805	0.00723	0.0935032	1	0.39	0.56995	0.821699	0	0.170781	0.085086	0.448739	0	0.45	0.31028	0.714211	0	0.42626	0.009772	0.279976	0	0.49	0.18007	0.581993	0	0.0892858	0.161032	0.689059	0	0.45	0.34001	0.702024	0
Only cCRE	NA	2.16114	chr2:16439012-16439211	chr12:12496569-12496768	583842	0.755	0.50598	0.30552	ENST00000427950.1	83826	ENSMUST00000220545.1	103953	dELS	dELS	distal	distal	0.486504	0.00052	0.0277963	1	0.47	0.21783	0.580767	0	-0.0684657	0.773032	0.878735	0	0.42	0.46833	0.817172	0	0.102465	0.333828	0.703674	0	0.43	0.38918	0.755306	0	0.10739	0.119524	0.641331	0	0.46	0.28914	0.702024	0
Only DHS	336999	2.16142	chr2:16522192-16522391	chr12:12401827-12402026	583880	0.635	0.19956	0.091515	ENST00000446357.1	784	ENSMUST00000220545.1	9211	pELS	non-cCRE	proximal	distal	0.463751	0.00128	0.0439847	1	0.55	0.11495	0.471379	0	0.0806179	0.25911	0.630721	0	0.49	0.26697	0.677581	0	0.00629783	0.48458	0.776518	0	0.55	0.15339	0.565944	0	-0.225667	0.980246	0.991688	0	0.48	0.26789	0.702024	0
Only DHS	336686	2.16342	chr2:17059132-17059331	chr12:11930842-11931041	584113	0.655	0.375615	0.20084	ENST00000410910.1	63808	ENSMUST00000221547.1	48178	dELS	non-cCRE	distal	distal	0.348786	0.00826	0.0986758	1	0.46	0.25284	0.605968	0	0.144999	0.1241	0.505881	0	0.45	0.31028	0.714211	0	0.240315	0.107554	0.52919	0	0.49	0.18007	0.581993	0	-0.0499785	0.682974	0.91008	0	0.41	0.63997	0.875258	0
Only DHS	336657	2.16372	chr2:17137012-17137211	chr12:11863318-11863517	584154	0.83	0.854535	0.43242	ENST00000410910.1	13871	ENSMUST00000221547.1	19145	dELS	non-cCRE	distal	distal	0.414236	0.00266	0.0615383	1	0.41	0.47643	0.769796	0	0.091744	0.246436	0.621566	0	0.32	0.87491	0.980544	0	0.00816797	0.556342	0.806483	0	0.34	0.78269	0.944827	0	0.128828	0.081482	0.578236	0	0.33	0.90599	0.982253	0
non-DHS, non-cCRE	NA	2.16485	chr2:17438912-17439111	chr12:11572963-11573162	584312	0.715	0.09493	0.16939	ENST00000434820.1	53820	ENSMUST00000221353.1	60572	CA-CTCF	non-cCRE	distal	distal	0.127987	0.19621	0.377712	0	0.3	0.89606	0.967181	0	0.216605	0.040102	0.344342	0	0.35	0.80742	0.958226	0	0.0738609	0.398388	0.736773	0	0.31	0.86127	0.975795	0	0.356582	0.000272	0.0496885	1	0.41	0.63997	0.875258	0
Only cCRE	NA	2.16514	chr2:17517252-17517451	chr12:11457002-11457201	584353	0.73	0.40369	0.202185	ENST00000399080.2	987	ENSMUST00000124065.1	922	pELS	CA-H3K4me3	proximal	proximal	0.393311	0.00794	0.0974062	1	0.41	0.76243	0.924154	0	0.0323737	0.408226	0.717402	0	0.25	0.96407	0.996223	0	0.251529	0.077138	0.486294	0	0.23	0.96814	0.995269	0	-0.195927	0.94861	0.98109	0	0.36	0.92019	0.986549	0
non-DHS, non-cCRE	NA	2.16519	chr2:17538432-17538631	chr12:11438456-11438655	584368	0.555	0.027765	0.03486	ENST00000404666.6	494	ENSMUST00000181268.1	222	pELS	non-cCRE	proximal	proximal	0.474599	0.00216	0.0567473	1	0.53	0.33683	0.676125	0	0.0362707	0.39636	0.711309	0	0.46	0.53903	0.862017	0	0.00057308	0.51225	0.788345	0	0.53	0.3337	0.726178	0	0.202001	0.051028	0.497346	0	0.64	0.1183	0.506256	0
non-DHS, non-cCRE	NA	2.16524	chr2:17544852-17545051	chr12:11432052-11432251	584372	0.415	0.011095	0.06629	ENST00000406397.1	3691	ENSMUST00000220506.1	3388	dELS	non-cCRE	distal	distal	0.351832	0.00792	0.0972962	1	0.3	0.89606	0.967181	0	0.0262151	0.461136	0.742951	0	0.25	0.94269	0.993236	0	0.0865888	0.369116	0.721944	0	0.24	0.94188	0.99207	0	0.203712	0.015992	0.313383	0	0.32	0.92262	0.986549	0
non-DHS, non-cCRE	NA	2.16587	chr2:17719672-17719871	chr12:11287782-11287981	584486	0.695	0.38741	0.19438	ENST00000430591.1	4794	ENSMUST00000220289.1	2787	dELS	non-cCRE	distal	distal	0.354115	0.00762	0.0957929	1	0.47	0.21783	0.580767	0	0.0600872	0.34322	0.682557	0	0.38	0.69257	0.921389	0	0.25595	0.091754	0.50818	0	0.34	0.78269	0.944827	0	0.0299131	0.356216	0.808733	0	0.39	0.74785	0.931764	0
Only cCRE	NA	2.16625	chr2:17820952-17821151	chr12:11204649-11204848	584556	0.5	0.03928	0.024975	ENST00000281047.3	4455	ENSMUST00000218277.1	146	dELS	PLS	distal	promoter	0.00561854	0.47327	0.592845	0	0.49	0.32436	0.676125	0	0.465486	0.000582	0.0731447	1	0.49	0.29372	0.714211	0	-0.000413756	0.54203	0.800695	0	0.6	0.06938	0.426323	0	0.00326124	0.517072	0.864331	0	0.47	0.39044	0.774086	0
non-DHS, non-cCRE	NA	2.16628	chr2:17830992-17831191	chr12:11195967-11196166	584564	0.57	0.0489	0.10559	ENST00000281047.3	14495	ENSMUST00000219371.1	8214	CA-H3K4me3	non-cCRE	distal	distal	-0.00666831	0.58114	0.669245	0	0.65	0.00468	0.133529	0	0.0537897	0.364376	0.694317	0	0.53	0.07472	0.418499	0	0.0787022	0.38732	0.731519	0	0.72	0.00187	0.101241	0	0.0662644	0.226022	0.740593	0	0.72	0.00026	0.0347388	1
Only DHS	336229;336230;336231	2.16645	chr2:17879792-17879991	chr12:11149056-11149255	584593	0.505	0.022995	-0.013135	ENST00000419802.1	408	ENSMUST00000055673.1	1117	pELS	non-cCRE	proximal	proximal	0.522883	0.00084	0.0360224	1	0.59	0.17697	0.547089	0	0.214383	0.060156	0.399334	0	0.49	0.42088	0.796707	0	0.267468	0.064578	0.463706	0	0.69	0.06792	0.420068	0	0.532821	0.000352	0.056181	1	0.74	0.0676	0.431147	0
Only DHS	336229	2.16645	chr2:17879992-17880191	chr12:11148865-11149064	584593	0.565	0.311315	0.18543	ENST00000419802.1	608	ENSMUST00000055673.1	1308	pELS	non-cCRE	proximal	proximal	0.388617	0.00855	0.100321	0	0.51	0.40852	0.74003	0	0.0305579	0.413834	0.720288	0	0.43	0.6548	0.911062	0	0.314228	0.036932	0.399038	0	0.63	0.13924	0.530624	0	0.489209	0.000752	0.0787629	1	0.76	0.06055	0.396102	0
Only DHS	335972;335973	2.16843	chr2:18413672-18413871	chr12:10562867-10563066	584857	0.73	0.643945	0.343855	ENST00000565944.1	134332	ENSMUST00000218017.1	36091	dELS	non-cCRE	distal	distal	0.455336	0.00119	0.0427595	1	0.46	0.25284	0.605968	0	0.135312	0.142506	0.529015	0	0.47	0.22886	0.650343	0	0.24493	0.102578	0.522471	0	0.43	0.38918	0.755306	0	-0.0188728	0.558472	0.876611	0	0.42	0.57775	0.859548	0
Only DHS	335972	2.16843	chr2:18413852-18414051	chr12:10562694-10562893	584857	0.715	0.29171	0.224565	ENST00000565944.1	134152	ENSMUST00000218017.1	35918	dELS	non-cCRE	distal	distal	0.399506	0.00357	0.0703601	1	0.46	0.25284	0.605968	0	0.0938615	0.240518	0.617354	0	0.47	0.22886	0.650343	0	0.206973	0.147522	0.572253	0	0.56	0.06067	0.387524	0	0.166802	0.037458	0.44466	0	0.44	0.43455	0.774086	0
Only DHS	335967	2.16846	chr2:18425202-18425401	chr12:10549921-10550120	584865	0.625	0.244395	0.13707	ENST00000565944.1	122802	ENSMUST00000218017.1	23145	dELS	non-cCRE	distal	distal	0.36707	0.00611	0.0870875	1	0.52	0.08919	0.422629	0	0.237746	0.028046	0.302946	0	0.47	0.22886	0.650343	0	0.342489	0.033258	0.388754	0	0.51	0.13555	0.522811	0	0.0892476	0.161144	0.689225	0	0.47	0.21336	0.595542	0
non-DHS, non-cCRE	NA	2.16856	chr2:18445182-18445381	chr12:10525254-10525453	584875	0.675	0.154125	0.15047	ENST00000565944.1	102822	ENSMUST00000218017.1	1321	non-cCRE	non-cCRE	distal	proximal	0.202927	0.08383	0.26064	0	0.35	0.83908	0.947886	0	0.491178	0.00029	0.0609779	1	0.41	0.64169	0.89668	0	0.429671	0.008816	0.272742	0	0.39	0.69097	0.917099	0	-0.107336	0.851436	0.953909	0	0.38	0.89111	0.982253	0
non-DHS, non-cCRE	NA	2.16865	chr2:18473912-18474111	chr12:10482170-10482369	584889	0.39	0.028175	0.088625	ENST00000565944.1	74092	ENSMUST00000219091.1	11130	dELS	non-cCRE	distal	distal	0.276619	0.02748	0.164486	0	0.32	0.84588	0.947886	0	0.438605	0.000518	0.0712937	1	0.44	0.35876	0.749425	0	0.176068	0.19344	0.61339	0	0.39	0.56833	0.847811	0	0.0177919	0.404796	0.827125	0	0.38	0.78846	0.944342	0
non-DHS, non-cCRE	NA	2.16867	chr2:18480352-18480551	chr12:10473763-10473962	584894	0.72	0.30086	0.135305	ENST00000565944.1	67652	ENSMUST00000219091.1	19537	dELS	non-cCRE	distal	distal	0.533414	0.00019	0.0178664	1	0.43	0.383	0.706373	0	0.206489	0.047642	0.366901	0	0.58	0.02662	0.276737	0	0.375304	0.0212	0.343952	0	0.57	0.05301	0.376157	0	0.0124302	0.427074	0.835618	0	0.49	0.10744	0.471609	0
Only cCRE	NA	2.16885	chr2:18520392-18520591	chr12:10438302-10438501	584915	0.845	0.9689	0.47943	ENST00000565944.1	27612	ENSMUST00000219221.1	7886	dELS	CA-CTCF	distal	distal	0.4799	0.00064	0.0311397	1	0.74	0.00059	0.0429888	1	0.336594	0.004272	0.146881	0	0.63	0.00853	0.173935	0	0.339498	0.03456	0.392478	0	0.66	0.00873	0.181005	0	0.230917	0.008042	0.230252	0	0.59	0.00427	0.129924	0
non-DHS, non-cCRE	NA	2.16902	chr2:18559652-18559851	chr12:10391462-10391661	584933	0.64	0.0447	-0.139345	ENST00000468071.1	827	ENSMUST00000020947.6	689	pELS	non-cCRE	proximal	proximal	0.265491	0.0451	0.201917	0	0.84	0.00489	0.136193	0	0.396993	0.00505	0.155987	0	0.83	0.00598	0.157555	0	-0.225533	0.902018	0.946734	0	0.74	0.03013	0.306267	0	0.15118	0.102952	0.617448	0	0.94	0.0022	0.0907622	1
non-DHS, non-cCRE	NA	2.16948	chr2:18688872-18689071	chr12:10269704-10269903	584991	0.54	0.029895	0.03381	ENST00000431697.1	95735	ENSMUST00000218069.1	47374	CA-CTCF	non-cCRE	distal	distal	0.057069	0.3815	0.526511	0	0.42	0.43024	0.74003	0	-0.0631153	0.75842	0.872294	0	0.4	0.58447	0.872864	0	0.000989205	0.5737	0.813801	0	0.4	0.52851	0.842473	0	0.366175	0.000206	0.043976	1	0.43	0.5103	0.820153	0
non-DHS, non-cCRE	NA	2.16967	chr2:18741012-18741211	chr12:10232740-10232939	585008	0.75	0.405645	0.237595	ENST00000431697.1	43595	ENSMUST00000218069.1	10410	non-cCRE	non-cCRE	distal	distal	0.208517	0.07428	0.247852	0	0.34	0.78196	0.924154	0	0.411003	0.00097	0.088458	1	0.42	0.46833	0.817172	0	0.434619	0.008532	0.271076	0	0.43	0.38918	0.755306	0	-0.0251551	0.584838	0.884153	0	0.36	0.84776	0.966798	0
non-DHS, non-cCRE	NA	2.16967	chr2:18741272-18741471	chr12:10232474-10232673	585008	0.645	0.025965	0.05863	ENST00000431697.1	43335	ENSMUST00000218069.1	10144	dELS	non-cCRE	distal	distal	0.103768	0.25236	0.426562	0	0.34	0.78196	0.924154	0	0.456001	0.000378	0.0660331	1	0.4	0.58447	0.872864	0	0.49496	0.002822	0.202586	0	0.44	0.34273	0.726178	0	-0.0882126	0.811236	0.943456	0	0.39	0.74785	0.931764	0
non-DHS, non-cCRE	NA	2.16967	chr2:18741452-18741651	chr12:10232287-10232486	585008	0.615	0.04507	0.18162	ENST00000431697.1	43155	ENSMUST00000218069.1	9957	dELS	non-cCRE	distal	distal	0.132805	0.18709	0.370091	0	0.28	0.93402	0.980781	0	0.407381	0.001054	0.0912443	1	0.38	0.69257	0.921389	0	0.369433	0.0231	0.352842	0	0.38	0.626	0.87932	0	-0.0463407	0.668928	0.906141	0	0.32	0.92262	0.986549	0
non-DHS, non-cCRE	NA	2.16967	chr2:18741571-18741770	chr12:10232177-10232376	585008	0.535	0.10693	0.149365	ENST00000431697.1	43036	ENSMUST00000218069.1	9847	non-cCRE	non-cCRE	distal	distal	0.0645515	0.35971	0.510561	0	0.36	0.70326	0.886884	0	0.447881	0.000432	0.0681837	1	0.42	0.46833	0.817172	0	0.502858	0.002402	0.19342	0	0.43	0.38918	0.755306	0	-0.0689915	0.751546	0.927973	0	0.37	0.82402	0.962722	0
Only DHS	335803	2.1697	chr2:18750292-18750491	chr12:10223620-10223819	585013	0.66	0.049725	0.058815	ENST00000431697.1	34315	ENSMUST00000218069.1	1290	non-cCRE	non-cCRE	distal	proximal	0.0440602	0.3983	0.538758	0	0.47	0.3556	0.703325	0	-0.0150666	0.569702	0.791197	0	0.43	0.52794	0.848038	0	0.677833	2.2e-05	0.0776418	1	0.43	0.51387	0.842473	0	0.00451682	0.488264	0.855435	0	0.38	0.89111	0.982253	0
Only cCRE	NA	2.16986	chr2:18788432-18788631	chr12:10183014-10183213	585032	0.475	0.029615	-0.01356	ENST00000431697.1	3624	ENSMUST00000218811.1	5870	non-cCRE	CA	distal	distal	0.409992	0.00292	0.0644293	1	0.38	0.61739	0.84884	0	0.110266	0.19734	0.582541	0	0.49	0.15644	0.551112	0	0.0475898	0.461366	0.766378	0	0.51	0.13555	0.522811	0	-0.0376568	0.635442	0.89779	0	0.46	0.28914	0.702024	0
non-DHS, non-cCRE	NA	2.17027	chr2:18900072-18900271	chr12:10069729-10069928	585086	0.495	0.027655	0.02543	ENST00000431697.1	115264	ENSMUST00000217708.1	82213	non-cCRE	non-cCRE	distal	distal	0.0437806	0.42261	0.55669	0	0.28	0.93402	0.980781	0	0.390365	0.001444	0.0997442	1	0.29	0.91024	0.988412	0	0.122044	0.29264	0.680593	0	0.28	0.90587	0.985835	0	-0.0318122	0.611926	0.891518	0	0.36	0.84776	0.966798	0
Only DHS	335707	2.17057	chr2:18977182-18977381	chr12:9996268-9996467	585122	0.835	0.84699	0.39254	ENST00000424895.1	49589	ENSMUST00000157712.1	130817	dELS	non-cCRE	distal	distal	0.372072	0.00563	0.0842839	1	0.45	0.29554	0.646737	0	0.50608	0.000122	0.0518286	1	0.55	0.05039	0.355754	0	0.492921	0.002932	0.203896	0	0.51	0.13555	0.522811	0	0.123556	0.089788	0.594403	0	0.39	0.74785	0.931764	0
Only DHS	335706	2.17057	chr2:18977492-18977691	chr12:9995823-9996022	585123	0.75	0.637375	0.29731	ENST00000424895.1	49279	ENSMUST00000157712.1	130372	dELS	non-cCRE	distal	distal	0.128481	0.1953	0.376984	0	0.47	0.21783	0.580767	0	0.437811	0.000532	0.07206	1	0.48	0.1914	0.598057	0	0.416731	0.011364	0.291473	0	0.49	0.18007	0.581993	0	0.141242	0.064106	0.537748	0	0.4	0.71027	0.923593	0
Only DHS	335635	2.1711	chr2:19121112-19121311	chr12:9856080-9856279	585193	0.74	0.38554	0.234125	ENST00000424895.1	94140	ENSMUST00000157712.1	9170	dELS	non-cCRE	distal	distal	0.429819	0.00201	0.0546571	1	0.55	0.0476	0.340416	0	0.194223	0.058706	0.396101	0	0.5	0.13185	0.527357	0	0.109085	0.319606	0.695848	0	0.49	0.18007	0.581993	0	0.185805	0.024508	0.376746	0	0.46	0.28914	0.702024	0
Only DHS	335632	2.17115	chr2:19130152-19130351	chr12:9848163-9848362	585199	0.73	0.36976	0.267585	ENST00000424895.1	103180	ENSMUST00000157712.1	17087	dELS	non-cCRE	distal	distal	0.350542	0.00808	0.0980601	1	0.36	0.70326	0.886884	0	0.356777	0.00279	0.124993	0	0.38	0.69257	0.921389	0	0.374559	0.021424	0.345031	0	0.38	0.626	0.87932	0	0.0157107	0.413452	0.830571	0	0.38	0.78846	0.944342	0
non-DHS, non-cCRE	NA	2.17144	chr2:19216952-19217151	chr12:9760692-9760891	585232	0.8	0.83015	0.434395	ENST00000418165.5	88885	ENSMUST00000220360.1	31172	dELS	non-cCRE	distal	distal	0.425983	0.0022	0.057195	1	0.51	0.1081	0.454352	0	-0.0740423	0.787518	0.885212	0	0.42	0.46833	0.817172	0	0.288338	0.06459	0.463727	0	0.49	0.18007	0.581993	0	0.105508	0.123366	0.646434	0	0.44	0.43455	0.774086	0
Only cCRE	NA	2.17177	chr2:19299352-19299551	chr12:9656217-9656416	585287	0.74	0.76131	0.310685	ENST00000418165.5	6485	ENSMUST00000104071.1	12399	dELS	dELS	distal	distal	0.352288	0.00787	0.09699	1	0.34	0.78196	0.924154	0	0.396548	0.001284	0.0963768	1	0.35	0.80742	0.958226	0	0.624203	0.000128	0.10526	0	0.4	0.52851	0.842473	0	-0.117354	0.882464	0.962289	0	0.33	0.90599	0.982253	0
Only DHS	335505	2.17198	chr2:19354512-19354711	chr12:9578283-9578482	585321	0.58	0.26093	0.180525	ENST00000487581.1	2200	ENSMUST00000057021.8	3841	dELS	non-cCRE	distal	distal	0.117883	0.21894	0.398341	0	0.56	0.03832	0.315453	0	0.391106	0.001416	0.0990612	1	0.52	0.09223	0.45903	0	0.243423	0.104174	0.524603	0	0.46	0.26999	0.670494	0	0.017759	0.404972	0.827245	0	0.55	0.01353	0.207616	0
Only DHS	335504	2.17198	chr2:19355112-19355311	chr12:9577728-9577927	585321	0.57	0.00736	-0.045035	ENST00000487581.1	1600	ENSMUST00000057021.8	3286	dELS	non-cCRE	proximal	distal	0.0136592	0.46531	0.587282	0	0.51	0.20867	0.580767	0	0.384367	0.003676	0.138795	0	0.6	0.04987	0.355754	0	0.335674	0.026246	0.364934	0	0.55	0.15339	0.565944	0	0.3419	0.001216	0.0966109	1	0.62	0.01775	0.244112	0
Only cCRE	NA	2.17203	chr2:19362812-19363011	chr12:9570236-9570435	585321	0.655	0.01215	0.02808	ENST00000272223.2	4158	ENSMUST00000217975.1	119	dELS	pELS	distal	promoter	0.155501	0.14274	0.327043	0	0.78	0.00613	0.150945	0	0.470502	0.00053	0.0720369	1	0.58	0.09481	0.467069	0	-0.0815216	0.723284	0.872879	0	0.7	0.01176	0.213877	0	0.576493	3.2e-05	0.0222163	1	0.9	0.0005	0.0493941	1
Only DHS	335481	2.17207	chr2:19379032-19379231	chr12:9550506-9550705	585331	0.84	0.801345	0.43645	ENST00000272223.2	20378	ENSMUST00000217975.1	19410	dELS	non-cCRE	distal	distal	0.364657	0.00632	0.0881021	1	0.45	0.29554	0.646737	0	-0.0646702	0.762784	0.874216	0	0.4	0.58447	0.872864	0	0.282958	0.06859	0.471069	0	0.41	0.47378	0.804731	0	0.0355101	0.334146	0.798738	0	0.42	0.57775	0.859548	0
Only cCRE	NA	2.17245	chr2:19490872-19491071	chr12:9439123-9439322	585381	0.85	0.94937	0.440405	ENST00000641932.1	21850	ENSMUST00000080066.2	9575	dELS	CA	distal	distal	0.385337	0.00451	0.0769779	1	0.48	0.18622	0.547089	0	0.0838356	0.26915	0.637775	0	0.52	0.09223	0.45903	0	0.320065	0.044196	0.41846	0	0.53	0.10111	0.469132	0	0.108946	0.11629	0.63677	0	0.51	0.05531	0.373198	0
non-DHS, non-cCRE	NA	2.17265	chr2:19540832-19541031	chr12:9369179-9369378	585410	0.575	0.01071	0.071315	ENST00000641932.1	71810	ENSMUST00000223136.1	2059	dELS	non-cCRE	distal	distal	0.349963	0.00813	0.0981929	1	0.4	0.52247	0.794619	0	0.10814	0.20274	0.587286	0	0.43	0.41206	0.78869	0	0.16128	0.217926	0.631337	0	0.46	0.26999	0.670494	0	0.0710534	0.211418	0.730447	0	0.43	0.5103	0.820153	0
non-DHS, non-cCRE	NA	2.17265	chr2:19540952-19541151	chr12:9369057-9369256	585410	0.785	0.31592	0.226365	ENST00000641932.1	71930	ENSMUST00000223136.1	2181	dELS	non-cCRE	distal	distal	0.413717	0.0027	0.0620776	1	0.43	0.383	0.706373	0	0.18146	0.072114	0.424904	0	0.52	0.09223	0.45903	0	0.343137	0.032968	0.387812	0	0.47	0.23816	0.644261	0	0.268319	0.00306	0.147757	0	0.46	0.28914	0.702024	0
Only cCRE	NA	2.17292	chr2:19608392-19608591	chr12:9303949-9304148	585441	0.895	0.930545	0.44779	ENST00000432822.1	103123	ENSMUST00000223136.1	67289	dELS	dELS	distal	distal	0.415011	0.00266	0.0615383	1	0.51	0.1081	0.454352	0	0.00500075	0.536974	0.776854	0	0.48	0.1914	0.598057	0	0.243896	0.103668	0.523915	0	0.46	0.26999	0.670494	0	-0.027214	0.593422	0.886504	0	0.49	0.10744	0.471609	0
Only DHS	335360	2.17306	chr2:19649192-19649391	chr12:9280482-9280681	585458	0.76	0.717405	0.33285	ENST00000432822.1	62323	ENSMUST00000223136.1	90756	dELS	non-cCRE	distal	distal	0.381535	0.00483	0.0792363	1	0.52	0.08919	0.422629	0	-0.0201183	0.624382	0.814453	0	0.56	0.04099	0.330393	0	0.450177	0.006492	0.250988	0	0.51	0.13555	0.522811	0	0.0375929	0.326104	0.795201	0	0.47	0.21336	0.595542	0
Only DHS	335350	2.17314	chr2:19665132-19665331	chr12:9266109-9266308	585469	0.725	0.648105	0.311795	ENST00000432822.1	46383	ENSMUST00000223136.1	105129	non-cCRE	non-cCRE	distal	distal	0.37724	0.00522	0.0818014	1	0.39	0.56995	0.821699	0	-0.0493757	0.718834	0.855204	0	0.48	0.1914	0.598057	0	0.231808	0.116936	0.540376	0	0.49	0.18007	0.581993	0	0.0692429	0.2169	0.734264	0	0.45	0.34001	0.702024	0
Only DHS	335349	2.17314	chr2:19667172-19667371	chr12:9262117-9262316	585470	0.7	0.265395	0.204705	ENST00000432822.1	44343	ENSMUST00000223136.1	109121	dELS	non-cCRE	distal	distal	0.380283	0.00494	0.0800383	1	0.48	0.18622	0.547089	0	0.139212	0.134956	0.519937	0	0.44	0.35876	0.749425	0	0.438456	0.007954	0.265258	0	0.42	0.43293	0.791665	0	-0.161183	0.948886	0.981162	0	0.41	0.63997	0.875258	0
Only DHS	335348;335349	2.17314	chr2:19667312-19667511	chr12:9261972-9262171	585470	0.63	0.06296	0.06923	ENST00000432822.1	44203	ENSMUST00000223136.1	109266	dELS	non-cCRE	distal	distal	0.395691	0.00382	0.0723844	1	0.54	0.05834	0.366077	0	0.155499	0.10672	0.482617	0	0.53	0.07472	0.418499	0	0.320056	0.044198	0.41846	0	0.53	0.10111	0.469132	0	0.0205048	0.393626	0.822833	0	0.42	0.57775	0.859548	0
Only DHS	335348	2.17314	chr2:19667572-19667771	chr12:9261734-9261933	585470	0.755	0.571845	0.311015	ENST00000432822.1	43943	ENSMUST00000223136.1	109504	dELS	non-cCRE	distal	distal	0.350814	0.00805	0.0978975	1	0.46	0.25284	0.605968	0	0.0914638	0.247242	0.622171	0	0.49	0.15644	0.551112	0	0.090673	0.36021	0.717767	0	0.53	0.10111	0.469132	0	0.105743	0.122836	0.64573	0	0.47	0.21336	0.595542	0
non-DHS, non-cCRE	NA	2.17316	chr2:19674592-19674791	chr12:9254127-9254326	585476	0.64	0.258885	0.18362	ENST00000432822.1	36923	ENSMUST00000223136.1	117111	dELS	non-cCRE	distal	distal	0.503912	0.00034	0.022243	1	0.44	0.33787	0.676125	0	0.00164289	0.548756	0.781915	0	0.47	0.22886	0.650343	0	0.31716	0.045892	0.423111	0	0.48	0.20823	0.614533	0	0.0444419	0.300412	0.782633	0	0.44	0.43455	0.774086	0
non-DHS, non-cCRE	NA	2.17316	chr2:19674732-19674931	chr12:9254006-9254205	585476	0.585	0.018935	0.037465	ENST00000432822.1	36783	ENSMUST00000223136.1	117232	dELS	non-cCRE	distal	distal	0.47888	0.00066	0.0316401	1	0.47	0.21783	0.580767	0	0.176	0.078534	0.437019	0	0.49	0.15644	0.551112	0	0.188825	0.17362	0.597128	0	0.51	0.13555	0.522811	0	0.0641203	0.232836	0.745222	0	0.47	0.21336	0.595542	0
non-DHS, non-cCRE	NA	2.17316	chr2:19675892-19676091	chr12:9252852-9253051	585476	0.545	0.00848	-0.01689	ENST00000432822.1	35623	ENSMUST00000223136.1	118386	dELS	non-cCRE	distal	distal	0.388986	0.00424	0.075135	1	0.49	0.15678	0.514572	0	-0.0238091	0.636874	0.819859	0	0.45	0.31028	0.714211	0	0.246024	0.1015	0.521349	0	0.51	0.13555	0.522811	0	-0.152942	0.939688	0.978498	0	0.46	0.28914	0.702024	0
non-DHS, non-cCRE	NA	2.17334	chr2:19728232-19728431	chr12:9192359-9192558	585510	0.495	0.070815	0.08261	ENST00000432822.1	16516	ENSMUST00000219470.1	162330	dELS	non-cCRE	distal	distal	0.511137	0.00029	0.0208823	1	0.48	0.18622	0.547089	0	-0.0808026	0.804128	0.892671	0	0.42	0.46833	0.817172	0	0.356214	0.02775	0.370513	0	0.39	0.56833	0.847811	0	0.157788	0.045498	0.477674	0	0.44	0.43455	0.774086	0
Only DHS	335275	2.17336	chr2:19734192-19734391	chr12:9180215-9180414	585514	0.655	0.047375	-0.0193	ENST00000432822.1	22476	ENSMUST00000219470.1	150186	dELS	non-cCRE	distal	distal	0.375254	0.00538	0.0829406	1	0.49	0.15678	0.514572	0	-0.0288839	0.653686	0.827109	0	0.43	0.41206	0.78869	0	0.310631	0.049764	0.432524	0	0.43	0.38918	0.755306	0	0.0875588	0.165364	0.692933	0	0.41	0.63997	0.875258	0
non-DHS, non-cCRE	NA	2.17363	chr2:19802324-19802523	chr12:9112842-9113041	585558	0.575	0.02014	0.028375	ENST00000393907.2	23725	ENSMUST00000219470.1	82813	dELS	non-cCRE	distal	distal	0.349338	0.00817	0.0982446	1	0.45	0.29554	0.646737	0	0.0491211	0.380556	0.703266	0	0.55	0.05039	0.355754	0	0.0897995	0.362114	0.718704	0	0.48	0.20823	0.614533	0	0.134496	0.073046	0.559378	0	0.48	0.15797	0.55185	0
Only cCRE	NA	2.17401	chr2:19901652-19901851	chr12:9030073-9030272	585610	0.54	0.17797	0.020075	ENST00000431392.1	10	ENSMUST00000219470.1	44	PLS	PLS	promoter	promoter	0.405585	0.01467	0.126305	0	0.97	0.00033	0.0296254	1	0.0710602	0.3121	0.664914	0	0.96	0.00011	0.0295863	1	0.100931	0.286782	0.676722	0	0.46	0.54564	0.847811	0	0.0238218	0.458744	0.84633	0	0.95	0.01021	0.187722	0
Only cCRE	NA	2.17402	chr2:19901772-19901971	chr12:9029960-9030159	585610	0.49	0.010285	0.036015	ENST00000402414.1	0	ENSMUST00000085741.1	0	PLS	PLS	promoter	promoter	0.362062	0.02496	0.157727	0	0.95	0.00629	0.150945	0	0.0728404	0.307836	0.662417	0	0.97	1e-05	0.00828158	1	0.0925846	0.304938	0.688078	0	0.47	0.51387	0.842473	0	-0.0109092	0.570966	0.880041	0	0.95	0.01021	0.187722	0
Only cCRE	NA	2.17402	chr2:19901892-19902091	chr12:9029868-9030067	585610	0.42	0.02781	0.01472	ENST00000402414.1	0	ENSMUST00000085741.1	0	PLS	PLS	promoter	promoter	0.412991	0.01359	0.122276	0	0.97	0.00033	0.0296254	1	0.0850704	0.278732	0.643994	0	0.96	0.00011	0.0295863	1	0.215947	0.100936	0.520492	0	0.47	0.51387	0.842473	0	-0.0512083	0.69359	0.912736	0	0.95	0.01021	0.187722	0
non-DHS, non-cCRE	NA	2.1745	chr2:20048452-20048651	chr12:8924990-8925189	585715	0.605	0.01061	0.02102	ENST00000175091.4	3376	ENSMUST00000020909.3	3325	dELS	non-cCRE	distal	distal	0.156568	0.14245	0.326731	0	0.5	0.13095	0.486818	0	0.0444993	0.396378	0.711311	0	0.62	0.01066	0.187302	0	0.127447	0.281382	0.673462	0	0.76	0.0004	0.0498482	1	0.234152	0.007418	0.222337	0	0.68	0.00057	0.0493941	1
Only DHS	334968	2.1745	chr2:20048552-20048751	chr12:8924860-8925059	585715	0.61	0.02055	0.051755	ENST00000175091.4	3276	ENSMUST00000020909.3	3195	dELS	non-cCRE	distal	distal	0.0589301	0.37594	0.522437	0	0.58	0.02489	0.26587	0	-0.0717184	0.781548	0.88249	0	0.71	0.00119	0.0790606	1	0.0959454	0.348386	0.7117	0	0.84	1e-05	0.00665532	1	0.00928149	0.440084	0.840054	0	0.8	8e-05	0.0188273	1
non-DHS, non-cCRE	NA	2.17451	chr2:20049372-20049571	chr12:8924089-8924288	585716	0.365	0.122565	0.044615	ENST00000175091.4	2456	ENSMUST00000020909.3	2424	dELS	non-cCRE	distal	distal	-0.16456	0.92548	0.93272	0	0.55	0.0476	0.340416	0	0.0813253	0.27645	0.642478	0	0.59	0.02115	0.251427	0	-0.133824	0.844372	0.921461	0	0.75	0.00066	0.0662472	1	0.22077	0.010442	0.259439	0	0.74	0.00018	0.0269743	1
Only cCRE	NA	2.17452	chr2:20050492-20050691	chr12:8922794-8922993	585717	0.605	0.05231	0.114315	ENST00000175091.4	1336	ENSMUST00000020909.3	1129	pELS	pELS	proximal	proximal	0.506211	0.0012	0.0427595	1	0.78	0.01445	0.216651	0	0.296513	0.0205	0.267994	0	0.88	0.00159	0.0892248	1	-0.180546	0.852758	0.924981	0	0.63	0.13924	0.530624	0	0.0281815	0.404174	0.826895	0	0.95	0.00058	0.0493941	1
Only cCRE	NA	2.17461	chr2:20071432-20071631	chr12:8914252-8914451	585722	0.445	0.054725	-0.07937	ENST00000452342.2	19297	ENSMUST00000219499.1	1327	dELS	pELS	distal	proximal	0.58042	0.00012	0.0138677	1	0.6	0.04877	0.345751	0	0.446725	0.000714	0.0791553	1	0.74	0.00316	0.117044	0	0.365489	0.023658	0.354935	0	0.73	0.00623	0.167549	0	0.11754	0.136006	0.661626	0	0.63	0.01268	0.207616	0
Only cCRE	NA	2.17462	chr2:20071592-20071791	chr12:8914164-8914363	585722	0.49	0.01712	-0.02593	ENST00000452342.2	19457	ENSMUST00000219499.1	1239	dELS	pELS	distal	proximal	0.55572	0.00022	0.0186	1	0.63	0.02935	0.286753	0	0.455031	0.000608	0.0741416	1	0.78	0.001	0.0770072	1	0.378917	0.019562	0.335896	0	0.73	0.00623	0.167549	0	0.118489	0.134168	0.659152	0	0.63	0.01268	0.207616	0
non-DHS, non-cCRE	NA	2.17484	chr2:20126532-20126731	chr12:8868306-8868505	585753	0.685	0.02338	-0.02391	ENST00000430429.1	19702	ENSMUST00000218928.1	8876	dELS	non-cCRE	distal	distal	0.393059	0.00401	0.0736318	1	0.48	0.18622	0.547089	0	-0.074193	0.787954	0.885448	0	0.52	0.09223	0.45903	0	0.225476	0.124172	0.548364	0	0.54	0.08465	0.440606	0	0.141141	0.064222	0.538025	0	0.45	0.34001	0.702024	0
non-DHS, non-cCRE	NA	2.17505	chr2:20178772-20178971	chr12:8812675-8812874	585787	0.485	0.01967	-0.038575	ENST00000363893.1	2966	ENSMUST00000160348.1	40871	dELS	non-cCRE	distal	distal	0.225402	0.0594	0.226697	0	0.47	0.21783	0.580767	0	0.390154	0.001446	0.0997442	1	0.55	0.05039	0.355754	0	0.352844	0.02899	0.374377	0	0.48	0.20823	0.614533	0	-0.0280801	0.596956	0.88752	0	0.45	0.34001	0.702024	0
non-DHS, non-cCRE	NA	2.17505	chr2:20180842-20181041	chr12:8810742-8810941	585787	0.405	0.031355	0.03691	ENST00000363893.1	5036	ENSMUST00000160348.1	38938	dELS	non-cCRE	distal	distal	0.162335	0.13286	0.316633	0	0.43	0.383	0.706373	0	0.536843	5.6e-05	0.043233	1	0.48	0.1914	0.598057	0	0.294991	0.059776	0.454045	0	0.39	0.56833	0.847811	0	-0.0231249	0.576164	0.881546	0	0.36	0.84776	0.966798	0
non-DHS, non-cCRE	NA	2.1751	chr2:20198092-20198291	chr12:8797481-8797680	585795	0.58	0.01725	0.031505	ENST00000363893.1	22286	ENSMUST00000160348.1	25677	dELS	non-cCRE	distal	distal	0.44314	0.00141	0.0452956	1	0.57	0.03092	0.286753	0	-0.0554412	0.736936	0.863047	0	0.48	0.1914	0.598057	0	-0.0437499	0.676856	0.854522	0	0.49	0.18007	0.581993	0	0.140666	0.064768	0.539291	0	0.41	0.63997	0.875258	0
Only DHS	334803	2.17515	chr2:20208622-20208821	chr12:8786287-8786486	585800	0.495	0.009765	-0.07735	ENST00000482879.5	14566	ENSMUST00000160348.1	14483	dELS	non-cCRE	distal	distal	0.397691	0.00368	0.0711845	1	0.6	0.01512	0.216651	0	0.160684	0.09882	0.470641	0	0.61	0.01405	0.214409	0	0.236513	0.111726	0.534408	0	0.62	0.0213	0.26518	0	0.15611	0.047056	0.483183	0	0.53	0.02739	0.292312	0
Only DHS	334801	2.17515	chr2:20209452-20209651	chr12:8785347-8785546	585801	0.51	0.06866	-0.04589	ENST00000482879.5	13736	ENSMUST00000160348.1	13543	dELS	non-cCRE	distal	distal	0.39675	0.00375	0.071779	1	0.55	0.0476	0.340416	0	-0.0911207	0.828042	0.903615	0	0.52	0.09223	0.45903	0	0.131993	0.272364	0.667768	0	0.56	0.06067	0.387524	0	0.077873	0.191386	0.71507	0	0.48	0.15797	0.55185	0
Only DHS	334798	2.17515	chr2:20212932-20213131	chr12:8782296-8782495	585803	0.385	0.0171	-0.042805	ENST00000482879.5	10256	ENSMUST00000160348.1	10492	dELS	non-cCRE	distal	distal	0.421573	0.00238	0.0592131	1	0.56	0.03832	0.315453	0	0.201966	0.051696	0.378943	0	0.61	0.01405	0.214409	0	0.180071	0.187086	0.608336	0	0.63	0.01691	0.236912	0	0.0481181	0.28734	0.776504	0	0.58	0.00549	0.141725	0
non-DHS, non-cCRE	NA	2.17516	chr2:20216402-20216601	chr12:8779117-8779316	585807	0.5	0.199235	0.098705	ENST00000482879.5	6786	ENSMUST00000160348.1	7313	dELS	non-cCRE	distal	distal	0.353896	0.00765	0.0960193	1	0.5	0.13095	0.486818	0	0.221597	0.036808	0.333914	0	0.52	0.09223	0.45903	0	0.0168235	0.535528	0.797924	0	0.49	0.18007	0.581993	0	-0.0829568	0.795742	0.939385	0	0.44	0.43455	0.774086	0
non-DHS, non-cCRE	NA	2.17544	chr2:20297292-20297491	chr12:8719173-8719372	585867	0.63	0.14827	0.207435	ENST00000440577.5	14764	ENSMUST00000171418.2	8946	dELS	non-cCRE	distal	distal	0.400925	0.00351	0.0700579	1	0.37	0.66108	0.867649	0	0.107397	0.204514	0.588612	0	0.25	0.94269	0.993236	0	0.271732	0.077734	0.487439	0	0.23	0.94841	0.99207	0	0.00366073	0.463508	0.847734	0	0.34	0.89328	0.982253	0
Only cCRE	NA	2.17577	chr2:20379332-20379531	chr12:8547218-8547417	585903	0.63	0.01776	0.02421	ENST00000424028.1	6854	ENSMUST00000218759.1	2203	dELS	dELS	distal	distal	-0.2079	0.96195	0.964906	0	0.76	0.00037	0.0317014	1	0.166624	0.090436	0.457312	0	0.61	0.01405	0.214409	0	0.165976	0.209998	0.625907	0	0.71	0.00238	0.108794	0	-0.0805743	0.788526	0.937494	0	0.6	0.00324	0.106939	0
Only DHS	334493	2.17603	chr2:20443942-20444141	chr12:8502191-8502390	585932	0.435	0.1701	0.11849	ENST00000272233.5	2932	ENSMUST00000067384.5	2181	dELS	non-cCRE	distal	distal	0.228027	0.05709	0.222801	0	0.64	0.006	0.149837	0	0.288155	0.010976	0.210012	0	0.72	0.00085	0.066047	1	0.28486	0.067164	0.468532	0	0.68	0.00555	0.154184	0	0.160214	0.0432	0.468679	0	0.59	0.00427	0.129924	0
Only cCRE	NA	2.17604	chr2:20447512-20447711	chr12:8499388-8499587	585935	0.93	0.95088	0.531335	ENST00000272233.5	437	ENSMUST00000067384.5	421	pELS	pELS	proximal	proximal	0.320372	0.02208	0.150539	0	0.88	0.00138	0.0744279	1	0.144195	0.140008	0.525914	0	0.83	0.00598	0.157555	0	0.352308	0.022092	0.348336	0	0.56	0.26105	0.670494	0	0.24013	0.029296	0.405164	0	0.93	0.00509	0.141725	0
Only DHS	334479	2.17605	chr2:20451192-20451391	chr12:8495528-8495727	585936	0.735	0.615575	0.329	ENST00000448241.1	149	ENSMUST00000067384.5	4281	non-cCRE	non-cCRE	promoter	distal	0.47486	0.00166	0.0495125	1	0.54	0.17792	0.547089	0	0.395622	0.004602	0.150915	0	0.38	0.72394	0.93031	0	0.291156	0.033116	0.388252	0	0.43	0.48634	0.8203	0	0.0388486	0.334568	0.798875	0	0.35	0.87444	0.975562	0
Only DHS	334478	2.17605	chr2:20451250-20451449	chr12:8495227-8495426	585937	0.65	0.33639	0.22095	ENST00000448241.1	207	ENSMUST00000067384.5	4582	pELS	non-cCRE	proximal	distal	0.372142	0.00611	0.0870875	1	0.59	0.05869	0.366077	0	0.330299	0.008386	0.190586	0	0.53	0.15254	0.551112	0	0.35305	0.020704	0.341261	0	0.56	0.13509	0.522811	0	0.168878	0.049478	0.492174	0	0.44	0.50761	0.820153	0
non-DHS, non-cCRE	NA	2.17607	chr2:20457192-20457391	chr12:8491791-8491990	585939	0.61	0.018755	-0.035885	ENST00000448241.1	6149	ENSMUST00000067384.5	8018	dELS	non-cCRE	distal	distal	-0.0864778	0.79951	0.830216	0	0.54	0.05834	0.366077	0	0.408968	0.001018	0.0901351	1	0.59	0.02115	0.251427	0	0.19539	0.163866	0.587934	0	0.56	0.06067	0.387524	0	0.150463	0.053114	0.504924	0	0.51	0.05531	0.373198	0
non-DHS, non-cCRE	NA	2.17616	chr2:20483632-20483831	chr12:8467847-8468046	585958	0.495	0.010225	-0.0171	ENST00000363959.1	2787	ENSMUST00000219344.1	12256	dELS	non-cCRE	distal	distal	0.146284	0.16015	0.344117	0	0.52	0.08919	0.422629	0	0.446976	0.000448	0.0687523	1	0.6	0.01702	0.23043	0	0.357392	0.02728	0.368815	0	0.58	0.04374	0.342294	0	-0.019673	0.561848	0.877653	0	0.49	0.10744	0.471609	0
Only DHS	334421	2.17628	chr2:20525352-20525551	chr12:8443698-8443897	585979	0.545	0.01557	0.02173	ENST00000624084.2	4424	ENSMUST00000219269.1	11020	dELS	non-cCRE	distal	distal	0.186047	0.09974	0.280453	0	0.56	0.03832	0.315453	0	0.488355	0.000174	0.0525354	1	0.66	0.00419	0.132437	0	0.320308	0.04407	0.418029	0	0.58	0.04374	0.342294	0	0.117885	0.0995	0.611871	0	0.52	0.03779	0.320216	0
non-DHS, non-cCRE	NA	2.17636	chr2:20544172-20544371	chr12:8422453-8422652	585995	0.71	0.267095	0.173985	ENST00000624084.2	14195	ENSMUST00000218567.1	28243	dELS	non-cCRE	distal	distal	0.393803	0.00394	0.0732131	1	0.52	0.08919	0.422629	0	-0.0408382	0.692528	0.843856	0	0.49	0.15644	0.551112	0	-0.0365947	0.660818	0.848119	0	0.56	0.06067	0.387524	0	-0.174238	0.961128	0.985094	0	0.47	0.21336	0.595542	0
non-DHS, non-cCRE	NA	2.17645	chr2:20568782-20568981	chr12:8400712-8400911	586008	0.47	0.004825	-0.111685	ENST00000602736.1	17704	ENSMUST00000218567.1	6502	dELS	non-cCRE	distal	distal	0.250179	0.04103	0.193917	0	0.49	0.15678	0.514572	0	0.41635	0.000844	0.0838123	1	0.71	0.00119	0.0790606	1	0.162341	0.216106	0.630089	0	0.6	0.03101	0.306267	0	-0.110334	0.867316	0.958209	0	0.45	0.34001	0.702024	0
Only DHS	334367	2.17646	chr2:20574052-20574251	chr12:8395968-8396167	586014	0.74	0.291075	0.127475	ENST00000602736.1	12434	ENSMUST00000218567.1	1758	dELS	non-cCRE	distal	proximal	0.385105	0.00706	0.0927943	1	0.63	0.02935	0.286753	0	0.315738	0.008984	0.195766	0	0.71	0.00645	0.159018	0	-0.0981219	0.77086	0.89159	0	0.69	0.0143	0.22688	0	-0.0081413	0.537272	0.87014	0	0.55	0.05138	0.373198	0
Only cCRE	NA	2.17647	chr2:20579632-20579831	chr12:8386250-8386449	586018	0.63	0.029305	0.09269	ENST00000602736.1	6854	ENSMUST00000218567.1	7759	dELS	dELS	distal	distal	0.307534	0.01688	0.134432	0	0.63	0.00748	0.160174	0	0.543409	4.2e-05	0.0397978	1	0.81	4e-05	0.01903	1	0.263831	0.084636	0.49828	0	0.73	0.00139	0.0871443	1	0.0677205	0.221584	0.737761	0	0.54	0.01914	0.244112	0
non-DHS, non-cCRE	NA	2.17648	chr2:20584312-20584511	chr12:8380135-8380334	586022	0.55	0.01884	0.024075	ENST00000602736.1	2174	ENSMUST00000218567.1	13874	dELS	non-cCRE	distal	distal	0.459783	0.00106	0.0406559	1	0.62	0.00964	0.181407	0	0.375733	0.001956	0.111213	0	0.73	0.00059	0.055411	1	0.180953	0.185652	0.607108	0	0.72	0.00187	0.101241	0	-0.0781275	0.78102	0.935585	0	0.57	0.00747	0.17064	0
non-DHS, non-cCRE	NA	2.17649	chr2:20586352-20586551	chr12:8377532-8377731	586024	0.625	0.230215	0.18917	ENST00000602736.1	134	ENSMUST00000218567.1	16477	pELS	non-cCRE	promoter	distal	0.479376	0.00153	0.0475583	1	0.47	0.39335	0.724005	0	0.240534	0.037186	0.335225	0	0.55	0.1464	0.551112	0	0.474534	0.001804	0.178796	0	0.56	0.13173	0.522811	0	0.12041	0.116028	0.636518	0	0.42	0.64456	0.879862	0
non-DHS, non-cCRE	NA	2.17659	chr2:20605472-20605671	chr12:8357031-8357230	586035	0.63	0.01966	0.03807	ENST00000421295.1	982	ENSMUST00000217669.1	20313	pELS	non-cCRE	proximal	distal	0.131224	0.16983	0.353777	0	0.39	0.65782	0.867649	0	0.452359	0.001176	0.093911	1	0.63	0.02889	0.292593	0	0.175541	0.15321	0.577626	0	0.56	0.13509	0.522811	0	-0.134931	0.893822	0.96538	0	0.47	0.32112	0.702024	0
non-DHS, non-cCRE	NA	2.17664	chr2:20616592-20616791	chr12:8344393-8344592	586045	0.545	0.025335	0.04914	ENST00000415264.5	7981	ENSMUST00000217669.1	7675	dELS	non-cCRE	distal	distal	0.121217	0.21124	0.391416	0	0.51	0.1081	0.454352	0	0.353468	0.00299	0.127817	0	0.7	0.00152	0.0880119	1	-0.23532	0.948776	0.96915	0	0.67	0.00728	0.178187	0	-0.0175263	0.552864	0.875003	0	0.49	0.10744	0.471609	0
non-DHS, non-cCRE	NA	2.17668	chr2:20634327-20634526	chr12:8328195-8328394	586056	0.525	0.089715	0.01899	ENST00000458740.5	3988	ENSMUST00000217669.1	8322	dELS	non-cCRE	distal	distal	0.393394	0.00399	0.0736318	1	0.6	0.01512	0.216651	0	0.0192104	0.486084	0.754303	0	0.63	0.00853	0.173935	0	0.329797	0.039228	0.406055	0	0.68	0.00555	0.154184	0	-0.0093333	0.518236	0.864818	0	0.52	0.03779	0.320216	0
non-DHS, non-cCRE	NA	2.17668	chr2:20634572-20634771	chr12:8328007-8328206	586056	0.515	0.016845	0.09258	ENST00000458740.5	3743	ENSMUST00000217669.1	8510	dELS	non-cCRE	distal	distal	0.454864	0.00121	0.0427595	1	0.58	0.02489	0.26587	0	-0.0898223	0.825102	0.902237	0	0.58	0.02662	0.276737	0	0.283632	0.068042	0.46991	0	0.59	0.03592	0.318007	0	0.0862606	0.16862	0.695584	0	0.5	0.08298	0.456013	0
Only cCRE	NA	2.17669	chr2:20635652-20635851	chr12:8327137-8327336	586056	0.535	0.016225	-0.041665	ENST00000458740.5	2663	ENSMUST00000217669.1	9380	dELS	dELS	distal	distal	0.458463	0.0011	0.0413485	1	0.72	0.00098	0.0589931	1	0.194993	0.057956	0.3942	0	0.77	0.00021	0.0432974	1	0.296786	0.058544	0.451453	0	0.78	0.00017	0.0317934	1	0.364736	0.00021	0.0442122	1	0.71	0.00034	0.0419219	1
non-DHS, non-cCRE	NA	2.17777	chr2:20918122-20918321	chr12:8108334-8108533	586166	0.87	0.57128	0.370275	ENST00000447260.1	58350	ENSMUST00000171239.1	95974	dELS	non-cCRE	distal	distal	0.392177	0.00402	0.0736318	1	0.5	0.13095	0.486818	0	-0.00334732	0.566386	0.789775	0	0.42	0.46833	0.817172	0	0.199816	0.157482	0.581846	0	0.51	0.13555	0.522811	0	0.0912845	0.155974	0.68405	0	0.46	0.28914	0.702024	0
Only cCRE	NA	2.17823	chr2:21043652-21043851	chr12:7977919-7978118	586236	0.645	0.006605	-0.121945	ENST00000399256.4	110	ENSMUST00000037520.13	139	PLS	pELS	promoter	promoter	0.457067	0.00777	0.0966042	1	0.55	0.49776	0.794619	0	0.0160939	0.45917	0.74199	0	0.36	0.90717	0.988412	0	-0.0383817	0.615432	0.83029	0	0.5	0.41898	0.791665	0	0.300937	0.024326	0.375686	0	0.59	0.37333	0.757274	0
non-DHS, non-cCRE	NA	2.17825	chr2:21047312-21047511	chr12:7973788-7973987	586241	0.57	0.115355	0.10064	ENST00000233242.5	3238	ENSMUST00000171271.7	3660	dELS	non-cCRE	distal	distal	0.36279	0.00662	0.0904387	1	0.42	0.43024	0.74003	0	0.12184	0.170402	0.558026	0	0.46	0.26436	0.676112	0	0.0959238	0.348424	0.711722	0	0.47	0.23816	0.644261	0	-0.0067201	0.507252	0.861554	0	0.44	0.43455	0.774086	0
Only cCRE	NA	2.17868	chr2:21175672-21175871	chr12:7854182-7854381	586293	0.555	0.05413	0.14877	ENST00000604334.1	23024	ENSMUST00000219198.1	5309	dELS	CA-CTCF	distal	distal	0.431704	0.00194	0.0539056	1	0.37	0.66108	0.867649	0	0.2319	0.030954	0.31383	0	0.28	0.92158	0.991415	0	0.25421	0.093486	0.510947	0	0.3	0.87907	0.981099	0	0.00657242	0.451464	0.843889	0	0.31	0.93581	0.991032	0
Only DHS	333815	2.17905	chr2:21258192-21258391	chr12:7774176-7774375	586338	0.7	0.018385	0.08573	ENST00000457901.1	37006	ENSMUST00000219198.1	85315	dELS	non-cCRE	distal	distal	0.367333	0.00611	0.0870875	1	0.48	0.18622	0.547089	0	0.217891	0.039154	0.341084	0	0.43	0.41206	0.78869	0	0.144016	0.249296	0.653108	0	0.49	0.18007	0.581993	0	-0.0635049	0.732544	0.922958	0	0.43	0.5103	0.820153	0
Only DHS	333814	2.17905	chr2:21260242-21260441	chr12:7771951-7772150	586338	0.91	0.993165	0.50207	ENST00000457901.1	39056	ENSMUST00000219198.1	87540	dELS	non-cCRE	distal	distal	0.348616	0.00828	0.0988188	1	0.43	0.383	0.706373	0	0.0144719	0.502936	0.761748	0	0.39	0.64053	0.89668	0	0.180054	0.187102	0.608342	0	0.42	0.43293	0.791665	0	-0.0641182	0.734596	0.923436	0	0.43	0.5103	0.820153	0
Only DHS	333814	2.17905	chr2:21260412-21260611	chr12:7771781-7771980	586338	0.695	0.360405	0.16412	ENST00000457901.1	39226	ENSMUST00000219198.1	87710	dELS	non-cCRE	distal	distal	0.428738	0.00205	0.0551988	1	0.43	0.383	0.706373	0	0.178041	0.076132	0.432814	0	0.45	0.31028	0.714211	0	0.229172	0.119968	0.543879	0	0.47	0.23816	0.644261	0	-0.0251257	0.584694	0.884091	0	0.45	0.34001	0.702024	0
Only DHS	333813	2.17905	chr2:21261712-21261911	chr12:7769596-7769795	586340	0.615	0.016135	-0.0507	ENST00000457901.1	40526	ENSMUST00000219198.1	89895	dELS	non-cCRE	distal	distal	0.347476	0.00846	0.0997798	1	0.49	0.15678	0.514572	0	0.159817	0.100168	0.472883	0	0.45	0.31028	0.714211	0	0.0693956	0.408706	0.74163	0	0.51	0.13555	0.522811	0	-0.0370588	0.633166	0.897323	0	0.47	0.21336	0.595542	0
Only DHS	333802	2.17912	chr2:21281952-21282151	chr12:7747034-7747233	586354	0.595	0.02912	0.03499	ENST00000451476.1	35508	ENSMUST00000219198.1	112457	dELS	non-cCRE	distal	distal	0.353354	0.00771	0.0961811	1	0.45	0.29554	0.646737	0	0.0215347	0.477702	0.750336	0	0.42	0.46833	0.817172	0	0.370697	0.0227	0.351423	0	0.51	0.13555	0.522811	0	-0.00617507	0.50491	0.860838	0	0.45	0.34001	0.702024	0
Only DHS	333766	2.17947	chr2:21382892-21383091	chr12:7650914-7651113	586418	0.55	0.013965	0.020985	ENST00000451511.5	12984	ENSMUST00000219198.1	208577	dELS	non-cCRE	distal	distal	0.394501	0.00392	0.0732131	1	0.47	0.21783	0.580767	0	-0.000915999	0.55782	0.786032	0	0.47	0.22886	0.650343	0	0.214105	0.13822	0.563032	0	0.49	0.18007	0.581993	0	0.0463806	0.293576	0.779648	0	0.47	0.21336	0.595542	0
Only DHS	333766	2.17947	chr2:21382812-21383011	chr12:7650984-7651183	586418	0.61	0.0457	0.104195	ENST00000451511.5	13064	ENSMUST00000219198.1	208507	dELS	non-cCRE	distal	distal	0.347966	0.00837	0.09927	1	0.45	0.29554	0.646737	0	0.0827974	0.27208	0.63954	0	0.43	0.41206	0.78869	0	0.33355	0.03733	0.400347	0	0.45	0.30782	0.707915	0	-0.140203	0.922282	0.973157	0	0.44	0.43455	0.774086	0
non-DHS, non-cCRE	NA	2.17967	chr2:21429592-21429791	chr12:7584568-7584767	586443	0.94	0.994215	0.573095	ENST00000417609.1	33008	ENSMUST00000218817.1	166443	non-cCRE	non-cCRE	distal	distal	0.351044	0.00803	0.0978975	1	0.33	0.81447	0.935193	0	0.0400064	0.412122	0.719374	0	0.32	0.87491	0.980544	0	0.00968689	0.552636	0.804903	0	0.31	0.86127	0.975795	0	-0.11601	0.879796	0.961673	0	0.38	0.78846	0.944342	0
Only DHS	333715	2.17997	chr2:21501682-21501881	chr12:7524667-7524866	586476	0.55	0.10246	0.076515	ENST00000417609.1	105098	ENSMUST00000218817.1	106542	dELS	non-cCRE	distal	distal	0.375633	0.00535	0.082848	1	0.47	0.21783	0.580767	0	-0.0213651	0.62882	0.816544	0	0.44	0.35876	0.749425	0	-0.0446648	0.67893	0.855436	0	0.49	0.18007	0.581993	0	0.143239	0.061604	0.530969	0	0.49	0.10744	0.471609	0
Only DHS	333710	2.18005	chr2:21518712-21518911	chr12:7513490-7513689	586484	0.765	0.40244	0.254535	ENST00000458359.1	117397	ENSMUST00000218817.1	95365	dELS	non-cCRE	distal	distal	0.368099	0.00604	0.0867713	1	0.39	0.56995	0.821699	0	0.0816963	0.275312	0.64171	0	0.45	0.31028	0.714211	0	0.257762	0.090094	0.506066	0	0.45	0.30782	0.707915	0	0.234985	0.007268	0.220213	0	0.43	0.5103	0.820153	0
Only DHS	333708	2.18005	chr2:21519512-21519711	chr12:7512688-7512887	586484	0.855	0.859685	0.43353	ENST00000458359.1	116597	ENSMUST00000218817.1	94563	dELS	non-cCRE	distal	distal	0.410693	0.00292	0.0644293	1	0.43	0.383	0.706373	0	0.0348426	0.43039	0.728505	0	0.4	0.58447	0.872864	0	0.0517169	0.451348	0.761732	0	0.41	0.47378	0.804731	0	-0.0319003	0.61231	0.891644	0	0.44	0.43455	0.774086	0
Only cCRE	NA	2.1804	chr2:21628218-21628417	chr12:7411714-7411913	586543	0.715	0.200235	0.15569	ENST00000458359.1	7891	ENSMUST00000218817.1	6210	dELS	CA-CTCF	distal	distal	0.395364	0.00385	0.0726585	1	0.37	0.66108	0.867649	0	0.210379	0.04462	0.358193	0	0.32	0.87491	0.980544	0	0.07438	0.397154	0.736227	0	0.33	0.8183	0.960808	0	0.0750726	0.199568	0.721646	0	0.43	0.5103	0.820153	0
Only DHS	333671	2.18045	chr2:21642602-21642801	chr12:7387599-7387798	586552	0.875	0.86703	0.433175	ENST00000648747.1	5404	ENSMUST00000187396.1	7268	dELS	non-cCRE	distal	distal	0.368048	0.00605	0.0867713	1	0.39	0.56995	0.821699	0	0.0266793	0.45945	0.74216	0	0.37	0.73373	0.93031	0	-0.0188168	0.62038	0.832195	0	0.4	0.52851	0.842473	0	0.0967054	0.14275	0.669471	0	0.37	0.82402	0.962722	0
Only DHS	333663	2.1805	chr2:21656722-21656921	chr12:7371194-7371393	586565	0.785	0.775275	0.377265	ENST00000412424.1	7158	ENSMUST00000187396.1	8936	dELS	non-cCRE	distal	distal	0.375763	0.00534	0.0827917	1	0.43	0.383	0.706373	0	0.0150175	0.501006	0.760947	0	0.41	0.52757	0.848038	0	-0.051582	0.69387	0.861294	0	0.43	0.38918	0.755306	0	-0.0802357	0.78749	0.937205	0	0.45	0.34001	0.702024	0
Only DHS	333640	2.18077	chr2:21715992-21716191	chr12:7299666-7299865	586592	0.65	0.295385	0.1905	ENST00000435682.1	5368	ENSMUST00000187396.1	80464	dELS	non-cCRE	distal	distal	0.483175	0.0006	0.0300729	1	0.44	0.33787	0.676125	0	0.1594	0.10081	0.473882	0	0.44	0.35876	0.749425	0	0.268747	0.080334	0.491786	0	0.42	0.43293	0.791665	0	-0.0681963	0.748626	0.927047	0	0.44	0.43455	0.774086	0
Only DHS	333544	2.18158	chr2:21944762-21944961	chr12:7030678-7030877	586720	0.83	0.70434	0.371635	ENST00000430520.2	20589	ENSMUST00000217971.1	63717	dELS	non-cCRE	distal	distal	0.377073	0.00522	0.0818014	1	0.47	0.21783	0.580767	0	0.330188	0.00482	0.153214	0	0.43	0.41206	0.78869	0	0.210288	0.143232	0.568201	0	0.4	0.52851	0.842473	0	0.0240803	0.37937	0.817804	0	0.45	0.34001	0.702024	0
Only DHS	333533	2.18167	chr2:21972672-21972871	chr12:6996221-6996420	586736	0.875	0.97942	0.48463	ENST00000637384.1	6991	ENSMUST00000217971.1	29260	dELS	non-cCRE	distal	distal	0.420349	0.00245	0.0597213	1	0.43	0.383	0.706373	0	0.26417	0.01727	0.250417	0	0.38	0.69257	0.921389	0	0.0582074	0.435506	0.754479	0	0.38	0.626	0.87932	0	-0.149982	0.935958	0.977332	0	0.46	0.28914	0.702024	0
Only DHS	333532;333533	2.18168	chr2:21972912-21973111	chr12:6995981-6996180	586736	0.955	0.99729	0.600925	ENST00000637384.1	7231	ENSMUST00000217971.1	29020	dELS	non-cCRE	distal	distal	0.400823	0.00353	0.07024	1	0.31	0.87349	0.959507	0	0.214949	0.041226	0.347858	0	0.26	0.93644	0.993236	0	0.25025	0.097314	0.516096	0	0.26	0.92619	0.991683	0	0.112228	0.10987	0.627811	0	0.29	0.95237	0.992744	0
Only DHS	333489	2.18251	chr2:22198992-22199191	chr12:6814433-6814632	586828	0.86	0.75374	0.40552	ENST00000441585.1	10655	ENSMUST00000220141.1	114679	dELS	non-cCRE	distal	distal	0.36738	0.00611	0.0870875	1	0.41	0.47643	0.769796	0	-0.0299377	0.657266	0.828755	0	0.38	0.69257	0.921389	0	0.310284	0.049978	0.433039	0	0.42	0.43293	0.791665	0	-0.103304	0.850842	0.953743	0	0.38	0.78846	0.944342	0
non-DHS, non-cCRE	NA	2.18305	chr2:22329722-22329921	chr12:6638523-6638722	586886	0.835	0.530275	0.37813	ENST00000384155.1	9081	ENSMUST00000220141.1	61030	dELS	non-cCRE	distal	distal	0.418169	0.00252	0.0604536	1	0.31	0.87349	0.959507	0	0.119625	0.17535	0.562609	0	0.33	0.85507	0.974109	0	0.198254	0.159732	0.583891	0	0.31	0.86127	0.975795	0	0.0583158	0.25185	0.756906	0	0.36	0.84776	0.966798	0
Only DHS	333436	2.18315	chr2:22359182-22359381	chr12:6593870-6594069	586905	0.855	0.765325	0.45039	ENST00000419013.1	18212	ENSMUST00000218888.1	95254	dELS	non-cCRE	distal	distal	0.459938	0.00105	0.0404059	1	0.4	0.52247	0.794619	0	0.132799	0.147396	0.534204	0	0.43	0.41206	0.78869	0	0.210414	0.143086	0.568115	0	0.45	0.30782	0.707915	0	-0.145761	0.930446	0.975717	0	0.43	0.5103	0.820153	0
Only DHS	333436	2.18316	chr2:22359392-22359591	chr12:6593663-6593862	586905	0.86	0.702585	0.41591	ENST00000419013.1	18002	ENSMUST00000218888.1	95047	dELS	non-cCRE	distal	distal	0.408022	0.00305	0.0657268	1	0.45	0.29554	0.646737	0	0.314627	0.006642	0.173992	0	0.43	0.41206	0.78869	0	0.346021	0.031662	0.383244	0	0.45	0.30782	0.707915	0	0.0649043	0.23029	0.743336	0	0.44	0.43455	0.774086	0
Only DHS	333414;333415	2.18323	chr2:22382612-22382811	chr12:6565428-6565627	586918	0.76	0.522165	0.29938	ENST00000419013.1	5017	ENSMUST00000218888.1	66812	dELS	non-cCRE	distal	distal	0.410465	0.00292	0.0644293	1	0.47	0.21783	0.580767	0	0.0937323	0.240832	0.61754	0	0.41	0.52757	0.848038	0	-0.0594546	0.710166	0.867463	0	0.44	0.34273	0.726178	0	-0.0829591	0.795744	0.939385	0	0.42	0.57775	0.859548	0
non-DHS, non-cCRE	NA	2.18346	chr2:22454762-22454961	chr12:6447141-6447340	586963	0.615	0.023055	0.10071	ENST00000450551.1	76143	ENSMUST00000218888.1	51274	dELS	non-cCRE	distal	distal	-0.0324883	0.65866	0.724705	0	0.31	0.87349	0.959507	0	0.125113	0.163332	0.550985	0	0.35	0.80742	0.958226	0	0.138787	0.259158	0.659487	0	0.3	0.87907	0.981099	0	0.328526	0.00058	0.0705583	1	0.39	0.74785	0.931764	0
non-DHS, non-cCRE	NA	2.18388	chr2:22562762-22562961	chr12:6305130-6305329	587034	0.585	0.22227	0.175485	ENST00000433429.1	26282	ENSMUST00000219548.1	22793	dELS	non-cCRE	distal	distal	0.349291	0.00819	0.0983922	1	0.43	0.383	0.706373	0	0.155388	0.10691	0.482942	0	0.4	0.58447	0.872864	0	-0.0206093	0.62447	0.833797	0	0.38	0.626	0.87932	0	0.0359369	0.33251	0.798054	0	0.44	0.43455	0.774086	0
Only DHS	333344	2.18391	chr2:22569632-22569831	chr12:6298183-6298382	587036	0.87	0.730955	0.38525	ENST00000433429.1	33152	ENSMUST00000219548.1	15846	CA	non-cCRE	distal	distal	0.397974	0.00368	0.0711845	1	0.35	0.74348	0.905426	0	0.073344	0.300926	0.658134	0	0.22	0.96357	0.996046	0	-0.26201	0.963484	0.976917	0	0.24	0.94188	0.99207	0	0.0660399	0.226682	0.740911	0	0.31	0.93581	0.991032	0
non-DHS, non-cCRE	NA	2.18468	chr2:22783912-22784111	chr12:6047692-6047891	587123	0.575	0.145245	0.10293	ENST00000410684.1	77440	ENSMUST00000220422.1	42024	non-cCRE	non-cCRE	distal	distal	0.386349	0.00442	0.0763251	1	0.29	0.91535	0.973304	0	0.0778354	0.286832	0.649014	0	0.23	0.95803	0.995806	0	0.394473	0.016014	0.318522	0	0.26	0.92619	0.991683	0	0.0837609	0.175206	0.70161	0	0.3	0.94286	0.991032	0
non-DHS, non-cCRE	NA	2.18474	chr2:22789202-22789401	chr12:6042067-6042266	587125	0.745	0.646075	0.32263	ENST00000410684.1	72150	ENSMUST00000220422.1	36399	non-cCRE	non-cCRE	distal	distal	0.353512	0.00769	0.0961811	1	0.34	0.78196	0.924154	0	0.228727	0.032598	0.319392	0	0.25	0.94269	0.993236	0	0.166875	0.208502	0.624759	0	0.27	0.91865	0.99153	0	-0.0623183	0.728292	0.921787	0	0.27	0.96562	0.994374	0
non-DHS, non-cCRE	NA	2.18476	chr2:22795612-22795811	chr12:6036500-6036699	587128	0.86	0.892175	0.45352	ENST00000410684.1	65740	ENSMUST00000220422.1	30832	dELS	non-cCRE	distal	distal	0.379155	0.00508	0.081271	1	0.41	0.47643	0.769796	0	0.182272	0.07111	0.422794	0	0.42	0.46833	0.817172	0	0.0507778	0.453574	0.762717	0	0.37	0.6767	0.91289	0	-0.0296644	0.603348	0.889223	0	0.45	0.34001	0.702024	0
non-DHS, non-cCRE	NA	2.18513	chr2:22893862-22894061	chr12:5929837-5930036	587198	0.77	0.31261	0.247865	ENST00000410684.1	32309	ENSMUST00000219268.1	54921	dELS	non-cCRE	distal	distal	0.361464	0.00675	0.0911612	1	0.41	0.47643	0.769796	0	0.0238132	0.46949	0.746548	0	0.35	0.80742	0.958226	0	-0.10234	0.79355	0.900748	0	0.4	0.52851	0.842473	0	-0.128439	0.903352	0.967813	0	0.45	0.34001	0.702024	0
non-DHS, non-cCRE	NA	2.18515	chr2:22902312-22902511	chr12:5922899-5923098	587202	0.88	0.952215	0.494685	ENST00000410684.1	40759	ENSMUST00000219268.1	47983	dELS	non-cCRE	distal	distal	0.395975	0.00382	0.0723844	1	0.49	0.15678	0.514572	0	0.179301	0.074564	0.429575	0	0.45	0.31028	0.714211	0	0.131387	0.27356	0.66856	0	0.43	0.38918	0.755306	0	-0.0205438	0.565508	0.878654	0	0.46	0.28914	0.702024	0
Only DHS	333206	2.18518	chr2:22912512-22912711	chr12:5912729-5912928	587210	0.9	0.9929	0.53119	ENST00000410684.1	50959	ENSMUST00000219268.1	37813	dELS	non-cCRE	distal	distal	0.348965	0.00825	0.098654	1	0.45	0.29554	0.646737	0	0.147751	0.119364	0.499768	0	0.44	0.35876	0.749425	0	-0.0406117	0.669854	0.851779	0	0.44	0.34273	0.726178	0	-0.0612902	0.724652	0.920878	0	0.45	0.34001	0.702024	0
Only DHS	333153	2.1855	chr2:23008412-23008611	chr12:5794589-5794788	587265	0.775	0.62386	0.312315	ENST00000432612.1	21809	ENSMUST00000219369.1	13406	dELS	non-cCRE	distal	distal	0.406557	0.00313	0.0664933	1	0.37	0.66108	0.867649	0	0.0800562	0.280226	0.644999	0	0.45	0.31028	0.714211	0	0.201638	0.154928	0.579413	0	0.46	0.26999	0.670494	0	0.182927	0.026174	0.387175	0	0.38	0.78846	0.944342	0
Only DHS	333153	2.1855	chr2:23008552-23008751	chr12:5794458-5794657	587265	0.81	0.716265	0.347915	ENST00000432612.1	21669	ENSMUST00000219369.1	13537	dELS	non-cCRE	distal	distal	0.466255	0.0009	0.0369898	1	0.43	0.383	0.706373	0	0.0967599	0.232472	0.611147	0	0.48	0.1914	0.598057	0	0.168256	0.206078	0.622842	0	0.47	0.23816	0.644261	0	-0.000243747	0.480002	0.853147	0	0.41	0.63997	0.875258	0
Only DHS	333082	2.18584	chr2:23085832-23086031	chr12:5720198-5720397	587309	0.85	0.632925	0.39655	ENST00000421581.1	4805	ENSMUST00000219369.1	87797	CA	non-cCRE	distal	distal	0.353196	0.00771	0.0961811	1	0.42	0.43024	0.74003	0	0.102549	0.216908	0.598839	0	0.42	0.46833	0.817172	0	0.177729	0.19083	0.611386	0	0.41	0.47378	0.804731	0	0.0157062	0.413472	0.830579	0	0.47	0.21336	0.595542	0
non-DHS, non-cCRE	NA	2.18598	chr2:23124412-23124611	chr12:5681491-5681690	587329	0.78	0.544055	0.2652	ENST00000421581.1	33574	ENSMUST00000219669.1	89958	CA-H3K4me3	non-cCRE	distal	distal	0.354761	0.00752	0.0953273	1	0.43	0.383	0.706373	0	-0.00859707	0.584976	0.797821	0	0.41	0.52757	0.848038	0	-0.0105311	0.6011	0.824647	0	0.43	0.38918	0.755306	0	-0.0320212	0.612774	0.891758	0	0.44	0.43455	0.774086	0
non-DHS, non-cCRE	NA	2.18605	chr2:23135812-23136011	chr12:5669216-5669415	587338	0.69	0.331895	0.145805	ENST00000421581.1	44974	ENSMUST00000219669.1	77683	dELS	non-cCRE	distal	distal	0.414476	0.00266	0.0615383	1	0.48	0.18622	0.547089	0	0.16092	0.098498	0.470242	0	0.48	0.1914	0.598057	0	0.0975693	0.344782	0.709707	0	0.49	0.18007	0.581993	0	0.0433892	0.304388	0.784775	0	0.44	0.43455	0.774086	0
Only DHS	333056	2.18607	chr2:23146112-23146311	chr12:5649649-5649848	587345	0.705	0.05419	0.128735	ENST00000440785.1	52744	ENSMUST00000219669.1	58116	dELS	non-cCRE	distal	distal	0.348915	0.00825	0.098654	1	0.3	0.89606	0.967181	0	0.265459	0.016894	0.248559	0	0.18	0.98013	0.996438	0	-0.00841596	0.596004	0.82257	0	0.2	0.96709	0.994999	0	-0.0299464	0.604476	0.889496	0	0.27	0.96562	0.994374	0
Only DHS	332995	2.18656	chr2:23286572-23286771	chr12:5495502-5495701	587415	0.69	0.11773	0.14185	ENST00000423706.1	45272	ENSMUST00000163627.2	83860	dELS	non-cCRE	distal	distal	0.39182	0.00405	0.0737683	1	0.46	0.25284	0.605968	0	0.342335	0.00383	0.14133	0	0.61	0.01405	0.214409	0	0.461944	0.005234	0.236893	0	0.55	0.07383	0.426323	0	0.0175355	0.405934	0.827618	0	0.44	0.43455	0.774086	0
Only DHS	332992	2.18657	chr2:23291392-23291591	chr12:5490114-5490313	587418	0.77	0.39039	0.19622	ENST00000423706.1	40452	ENSMUST00000163627.2	78472	CA-TF	non-cCRE	distal	distal	0.355205	0.00742	0.0945631	1	0.39	0.56995	0.821699	0	-0.0109499	0.593294	0.801495	0	0.42	0.46833	0.817172	0	0.180686	0.186066	0.60744	0	0.38	0.626	0.87932	0	-0.0901622	0.816836	0.945024	0	0.41	0.63997	0.875258	0
Only DHS	332990	2.18658	chr2:23293192-23293391	chr12:5486702-5486901	587419	0.635	0.297705	0.200815	ENST00000423706.1	38652	ENSMUST00000163627.2	75060	dELS	non-cCRE	distal	distal	0.441872	0.00149	0.0468157	1	0.53	0.07155	0.386946	0	0.0369462	0.422882	0.724682	0	0.54	0.06186	0.389475	0	0.23816	0.109848	0.531795	0	0.49	0.18007	0.581993	0	0.102587	0.129476	0.653719	0	0.46	0.28914	0.702024	0
Only DHS	332990	2.18658	chr2:23293312-23293511	chr12:5486590-5486789	587419	0.78	0.854665	0.42837	ENST00000423706.1	38532	ENSMUST00000163627.2	74948	dELS	non-cCRE	distal	distal	0.478398	0.00067	0.0318968	1	0.42	0.43024	0.74003	0	0.171666	0.083934	0.446627	0	0.48	0.1914	0.598057	0	0.242829	0.104784	0.525363	0	0.45	0.30782	0.707915	0	0.0894677	0.160562	0.688557	0	0.41	0.63997	0.875258	0
Only DHS	332988	2.18658	chr2:23294272-23294471	chr12:5485714-5485913	587419	0.505	0.012325	-0.0895	ENST00000423706.1	37572	ENSMUST00000163627.2	74072	dELS	non-cCRE	distal	distal	0.36451	0.00634	0.0882588	1	0.44	0.33787	0.676125	0	-0.0458732	0.708218	0.850688	0	0.5	0.13185	0.527357	0	0.0614537	0.427722	0.750843	0	0.43	0.38918	0.755306	0	-0.163383	0.951138	0.981876	0	0.44	0.43455	0.774086	0
Only DHS	332939	2.18678	chr2:23344422-23344621	chr12:5416172-5416371	587453	0.87	0.87329	0.44134	ENST00000415245.1	3032	ENSMUST00000163627.2	4530	CA	non-cCRE	distal	distal	0.351128	0.00803	0.0978975	1	0.31	0.87349	0.959507	0	0.129088	0.154996	0.542535	0	0.28	0.92158	0.991415	0	0.672868	2.6e-05	0.0776418	1	0.24	0.94188	0.99207	0	0.112486	0.109404	0.62729	0	0.27	0.96562	0.994374	0
Only cCRE	NA	2.18681	chr2:23350812-23351011	chr12:5411224-5411423	587456	0.57	0.015645	-0.05071	ENST00000415245.1	3157	ENSMUST00000163627.2	217	dELS	PLS	distal	proximal	0.401288	0.00549	0.0838894	1	0.53	0.15326	0.514572	0	0.0724059	0.287058	0.649185	0	0.47	0.33016	0.749425	0	0.18405	0.17992	0.602368	0	0.58	0.09151	0.466434	0	0.0980142	0.17878	0.704495	0	0.47	0.3478	0.708785	0
Only cCRE	NA	2.18696	chr2:23384792-23384991	chr12:5375888-5376087	587478	0.735	0.40924	0.12135	ENST00000486442.5	225	ENSMUST00000037953.6	17	PLS	PLS	proximal	promoter	0.43678	0.00548	0.0838205	1	0.71	0.08225	0.422629	0	-0.0393047	0.616716	0.811298	0	0.62	0.17591	0.598057	0	-0.0631197	0.659556	0.847605	0	0.63	0.13701	0.5278	0	0.325058	0.013486	0.290684	0	0.84	0.07839	0.456013	0
Only DHS	332899	2.18697	chr2:23387692-23387891	chr12:5373049-5373248	587478	0.72	0.589095	0.322285	ENST00000486442.5	2474	ENSMUST00000020958.8	2433	dELS	non-cCRE	distal	distal	0.108676	0.2403	0.416483	0	0.54	0.05834	0.366077	0	0.182611	0.07071	0.421919	0	0.39	0.64053	0.89668	0	0.459742	0.005444	0.239011	0	0.53	0.10111	0.469132	0	0.281096	0.002148	0.125765	0	0.61	0.00249	0.0907622	1
Only DHS	332865;332866	2.18706	chr2:23412852-23413051	chr12:5349838-5350037	587496	0.85	0.85772	0.45027	ENST00000486442.5	27634	ENSMUST00000020958.8	25644	dELS	non-cCRE	distal	distal	0.433642	0.00185	0.0526299	1	0.52	0.08919	0.422629	0	0.0299399	0.447624	0.736523	0	0.51	0.11022	0.487835	0	0.258611	0.08936	0.505119	0	0.48	0.20823	0.614533	0	-0.0614483	0.725188	0.920982	0	0.47	0.21336	0.595542	0
Only DHS	332840;332841	2.18709	chr2:23426182-23426381	chr12:5336901-5337100	587506	0.825	0.684045	0.396405	ENST00000486442.5	40964	ENSMUST00000020958.8	38581	dELS	non-cCRE	distal	distal	0.400672	0.00355	0.07024	1	0.55	0.0476	0.340416	0	-0.230176	0.980446	0.985078	0	0.56	0.04099	0.330393	0	0.226919	0.122484	0.546418	0	0.65	0.01131	0.208721	0	-0.0382367	0.637752	0.8984	0	0.49	0.10744	0.471609	0
Only DHS	332839	2.18709	chr2:23426422-23426621	chr12:5336652-5336851	587506	0.635	0.13935	0.041215	ENST00000486442.5	41204	ENSMUST00000020958.8	38830	dELS	non-cCRE	distal	distal	0.443545	0.00141	0.0452956	1	0.49	0.15678	0.514572	0	-0.247994	0.985926	0.988968	0	0.64	0.00665	0.159018	0	0.209512	0.144176	0.568989	0	0.64	0.01333	0.215635	0	0.109179	0.115826	0.63624	0	0.5	0.08298	0.456013	0
Only DHS	332834	2.18712	chr2:23431432-23431631	chr12:5333073-5333272	587507	0.53	0.0103051	0.00124294	ENST00000486442.5	46214	ENSMUST00000218384.1	41691	dELS	non-cCRE	distal	distal	0.35994	0.0069	0.0918835	1	0.37	0.66108	0.867649	0	0.0764438	0.291244	0.652002	0	0.46	0.26436	0.676112	0	0.385715	0.01822	0.329602	0	0.43	0.38918	0.755306	0	-0.0183671	0.556324	0.875887	0	0.44	0.43455	0.774086	0
Only DHS	332809	2.18717	chr2:23449872-23450071	chr12:5319781-5319980	587518	0.695	0.257175	0.1549	ENST00000486442.5	64654	ENSMUST00000218384.1	28399	dELS	non-cCRE	distal	distal	0.501151	0.00035	0.0222486	1	0.56	0.03832	0.315453	0	-0.0934833	0.83321	0.906006	0	0.56	0.04099	0.330393	0	-0.119947	0.82313	0.912758	0	0.64	0.01333	0.215635	0	0.0904357	0.158144	0.686348	0	0.49	0.10744	0.471609	0
non-DHS, non-cCRE	NA	2.18725	chr2:23470592-23470791	chr12:5296817-5297016	587530	0.71	0.065375	0.06813	ENST00000430988.1	53552	ENSMUST00000218384.1	5435	dELS	non-cCRE	distal	distal	0.401134	0.00345	0.0692168	1	0.53	0.07155	0.386946	0	0.135697	0.141706	0.528037	0	0.49	0.15644	0.551112	0	0.377179	0.020616	0.341003	0	0.54	0.08465	0.440606	0	0.0950349	0.146638	0.673709	0	0.49	0.10744	0.471609	0
Only DHS	332722	2.18737	chr2:23509672-23509871	chr12:5261014-5261213	587550	0.735	0.513655	0.25573	ENST00000430988.1	14472	ENSMUST00000219031.1	25049	dELS	non-cCRE	distal	distal	0.375206	0.00538	0.0829406	1	0.49	0.15678	0.514572	0	0.131359	0.150288	0.537446	0	0.46	0.26436	0.676112	0	0.472485	0.004306	0.225028	0	0.55	0.07383	0.426323	0	-0.119976	0.887856	0.963814	0	0.44	0.43455	0.774086	0
non-DHS, non-cCRE	NA	2.18738	chr2:23513372-23513571	chr12:5257553-5257752	587552	0.6	0.0132	0.03673	ENST00000430988.1	10772	ENSMUST00000219031.1	21588	dELS	non-cCRE	distal	distal	0.361296	0.0068	0.0913513	1	0.4	0.52247	0.794619	0	0.155409	0.106878	0.482905	0	0.38	0.69257	0.921389	0	0.309255	0.05057	0.434072	0	0.51	0.13555	0.522811	0	0.0718934	0.208922	0.72863	0	0.34	0.89328	0.982253	0
non-DHS, non-cCRE	NA	2.18738	chr2:23514032-23514231	chr12:5256863-5257062	587552	0.88	0.80003	0.483285	ENST00000430988.1	10112	ENSMUST00000219031.1	20898	dELS	non-cCRE	distal	distal	0.376004	0.00531	0.0825339	1	0.45	0.29554	0.646737	0	0.158198	0.102552	0.476278	0	0.51	0.11022	0.487835	0	0.543032	0.000976	0.152921	0	0.59	0.03592	0.318007	0	0.00182663	0.4712	0.850205	0	0.47	0.21336	0.595542	0
non-DHS, non-cCRE	NA	2.18747	chr2:23541532-23541731	chr12:5227711-5227910	587571	0.72	0.064045	0.1179	ENST00000489446.1	8946	ENSMUST00000219031.1	8053	dELS	non-cCRE	distal	distal	0.423619	0.00231	0.0584156	1	0.56	0.03832	0.315453	0	0.0911501	0.248074	0.622675	0	0.56	0.04099	0.330393	0	0.310232	0.050012	0.433091	0	0.6	0.03101	0.306267	0	0.0583148	0.251852	0.756906	0	0.49	0.10744	0.471609	0
Only cCRE	NA	2.18752	chr2:23549072-23549271	chr12:5221613-5221812	587572	0.655	0.13583	0.15047	ENST00000489446.1	16486	ENSMUST00000219031.1	14151	dELS	dELS	distal	distal	0.355221	0.00742	0.0945631	1	0.53	0.07155	0.386946	0	0.201902	0.051746	0.379062	0	0.57	0.03296	0.301624	0	0.29914	0.057118	0.449262	0	0.66	0.00873	0.181005	0	0.0589788	0.249536	0.755299	0	0.5	0.08298	0.456013	0
Only DHS	332683	2.18753	chr2:23549742-23549941	chr12:5220988-5221187	587572	0.47	0.006755	-0.1074	ENST00000489446.1	17156	ENSMUST00000219031.1	14776	dELS	non-cCRE	distal	distal	0.514932	0.00028	0.0208823	1	0.54	0.05834	0.366077	0	0.0291468	0.450476	0.73787	0	0.59	0.02115	0.251427	0	0.380316	0.0197	0.3365	0	0.67	0.00728	0.178187	0	0.0373519	0.327004	0.795626	0	0.5	0.08298	0.456013	0
non-DHS, non-cCRE	NA	2.18753	chr2:23550192-23550391	chr12:5220591-5220790	587572	0.54	0.03773	0.04201	ENST00000489446.1	17606	ENSMUST00000219031.1	15173	dELS	non-cCRE	distal	distal	0.446396	0.00135	0.0447213	1	0.54	0.05834	0.366077	0	-0.00350787	0.566966	0.790029	0	0.58	0.02662	0.276737	0	0.0559039	0.441066	0.757055	0	0.63	0.01691	0.236912	0	-0.0316338	0.6112	0.891285	0	0.52	0.03779	0.320216	0
non-DHS, non-cCRE	NA	2.18756	chr2:23556672-23556871	chr12:5214146-5214345	587579	0.365	0.008	-0.181495	ENST00000489446.1	24086	ENSMUST00000219031.1	21618	dELS	non-cCRE	distal	distal	0.366271	0.00619	0.0875412	1	0.55	0.0476	0.340416	0	0.0435583	0.399572	0.712921	0	0.49	0.15644	0.551112	0	0.317578	0.045636	0.422305	0	0.53	0.10111	0.469132	0	0.102454	0.129758	0.654067	0	0.41	0.63997	0.875258	0
Only DHS	332656	2.18766	chr2:23585852-23586051	chr12:5191694-5191893	587593	0.585	0.20432	0.138845	ENST00000624820.1	31935	ENSMUST00000219031.1	44070	dELS	non-cCRE	distal	distal	0.532028	0.0002	0.0178664	1	0.55	0.0476	0.340416	0	-0.0411242	0.693458	0.844255	0	0.55	0.05039	0.355754	0	0.428039	0.009506	0.278674	0	0.55	0.07383	0.426323	0	0.026515	0.369552	0.813752	0	0.43	0.5103	0.820153	0
Only DHS	332656	2.18766	chr2:23585962-23586161	chr12:5191605-5191804	587593	0.58	0.007135	0.01966	ENST00000624820.1	31825	ENSMUST00000219031.1	44159	dELS	non-cCRE	distal	distal	0.416167	0.00259	0.0609682	1	0.57	0.03092	0.286753	0	-0.145774	0.919956	0.948691	0	0.53	0.07472	0.418499	0	0.370454	0.022774	0.351677	0	0.54	0.08465	0.440606	0	-0.0855192	0.80322	0.941277	0	0.44	0.43455	0.774086	0
Only DHS	332652;332653	2.18766	chr2:23586892-23587091	chr12:5190441-5190640	587594	0.64	0.430345	0.22419	ENST00000624820.1	30895	ENSMUST00000219031.1	45323	dELS	non-cCRE	distal	distal	0.411531	0.00287	0.0641521	1	0.55	0.0476	0.340416	0	0.273436	0.014396	0.232969	0	0.51	0.11022	0.487835	0	0.538479	0.0011	0.158252	0	0.53	0.10111	0.469132	0	-0.013169	0.534438	0.8695	0	0.49	0.10744	0.471609	0
Only DHS	332648	2.18767	chr2:23588712-23588911	chr12:5188600-5188799	587595	0.465	0.006475	-0.18119	ENST00000624820.1	29075	ENSMUST00000219031.1	47164	dELS	non-cCRE	distal	distal	0.404246	0.00325	0.0675097	1	0.5	0.13095	0.486818	0	0.214255	0.041746	0.349508	0	0.55	0.05039	0.355754	0	0.503392	0.002372	0.192628	0	0.54	0.08465	0.440606	0	-0.102794	0.84966	0.953482	0	0.42	0.57775	0.859548	0
non-DHS, non-cCRE	NA	2.18767	chr2:23588912-23589111	chr12:5188430-5188629	587595	0.635	0.015145	0.03747	ENST00000624820.1	28875	ENSMUST00000219031.1	47334	dELS	non-cCRE	distal	distal	0.479711	0.00065	0.0314443	1	0.56	0.03832	0.315453	0	0.277541	0.013368	0.226373	0	0.5	0.13185	0.527357	0	0.408761	0.01288	0.300694	0	0.53	0.10111	0.469132	0	0.114034	0.106404	0.622589	0	0.43	0.5103	0.820153	0
Only cCRE	NA	2.18767	chr2:23589072-23589271	chr12:5188252-5188451	587595	0.685	0.30548	0.15723	ENST00000624820.1	28715	ENSMUST00000219031.1	47512	dELS	dELS	distal	distal	0.465778	0.0009	0.0369898	1	0.55	0.0476	0.340416	0	0.297371	0.009316	0.198214	0	0.58	0.02662	0.276737	0	0.603109	0.000226	0.115749	0	0.58	0.04374	0.342294	0	0.0353943	0.334548	0.798875	0	0.47	0.21336	0.595542	0
non-DHS, non-cCRE	NA	2.18767	chr2:23589652-23589851	chr12:5187703-5187902	587595	0.685	0.084205	0.17358	ENST00000624820.1	28135	ENSMUST00000219031.1	48061	dELS	non-cCRE	distal	distal	0.370557	0.00584	0.0857935	1	0.53	0.07155	0.386946	0	0.36212	0.002496	0.119551	0	0.54	0.06186	0.389475	0	0.455642	0.005904	0.245503	0	0.53	0.10111	0.469132	0	-0.0355605	0.627224	0.89572	0	0.45	0.34001	0.702024	0
Only cCRE	NA	2.18768	chr2:23594172-23594371	chr12:5183986-5184185	587599	0.575	0.113245	0.12665	ENST00000624820.1	23615	ENSMUST00000219031.1	51778	dELS	dELS	distal	distal	0.390685	0.00412	0.0742712	1	0.51	0.1081	0.454352	0	0.0358303	0.426856	0.726741	0	0.63	0.00853	0.173935	0	0.420012	0.010798	0.287474	0	0.62	0.0213	0.26518	0	-0.00813799	0.513196	0.863157	0	0.51	0.05531	0.373198	0
Only DHS	332642	2.18768	chr2:23594732-23594931	chr12:5183434-5183633	587599	0.93	0.80903	0.521635	ENST00000624820.1	23055	ENSMUST00000219031.1	52330	dELS	non-cCRE	distal	distal	0.393934	0.00394	0.0732131	1	0.38	0.61739	0.84884	0	0.156008	0.10596	0.481525	0	0.5	0.13185	0.527357	0	0.619622	0.000142	0.106837	0	0.49	0.18007	0.581993	0	0.11521	0.104248	0.619456	0	0.39	0.74785	0.931764	0
non-DHS, non-cCRE	NA	2.18768	chr2:23594812-23595011	chr12:5183354-5183553	587599	0.98	0.997985	0.612195	ENST00000624820.1	22975	ENSMUST00000219031.1	52410	non-cCRE	non-cCRE	distal	distal	0.319451	0.0137	0.122733	0	0.31	0.87349	0.959507	0	0.0980192	0.229032	0.608589	0	0.47	0.22886	0.650343	0	0.652905	5e-05	0.0923234	1	0.42	0.43293	0.791665	0	0.0443225	0.300842	0.782866	0	0.42	0.57775	0.859548	0
non-DHS, non-cCRE	NA	2.18769	chr2:23595624-23595823	chr12:5183093-5183292	587600	0.37	0.040565	-0.02249	ENST00000624820.1	22163	ENSMUST00000219031.1	52671	dELS	non-cCRE	distal	distal	0.393345	0.00399	0.0736318	1	0.5	0.13095	0.486818	0	-0.0811285	0.80489	0.892996	0	0.51	0.11022	0.487835	0	0.45737	0.005716	0.242937	0	0.56	0.06067	0.387524	0	-0.0619729	0.727104	0.921522	0	0.5	0.08298	0.456013	0
non-DHS, non-cCRE	NA	2.18769	chr2:23595692-23595891	chr12:5183012-5183211	587600	0.575	0.00601	-0.056855	ENST00000624820.1	22095	ENSMUST00000219031.1	52752	dELS	non-cCRE	distal	distal	0.487535	0.00051	0.0274128	1	0.51	0.1081	0.454352	0	-0.139202	0.911682	0.94426	0	0.56	0.04099	0.330393	0	0.359496	0.026522	0.366151	0	0.55	0.07383	0.426323	0	0.0332827	0.342864	0.802782	0	0.53	0.02739	0.292312	0
Only cCRE	NA	2.1877	chr2:23595772-23595971	chr12:5182935-5183134	587600	0.575	0.00699	-0.02923	ENST00000624820.1	22015	ENSMUST00000219031.1	52829	dELS	dELS	distal	distal	0.417304	0.00255	0.0607433	1	0.51	0.1081	0.454352	0	-0.106687	0.859656	0.918234	0	0.57	0.03296	0.301624	0	0.213827	0.13856	0.563327	0	0.57	0.05301	0.376157	0	0.0470054	0.291364	0.778685	0	0.53	0.02739	0.292312	0
non-DHS, non-cCRE	NA	2.18773	chr2:23599732-23599931	chr12:5179747-5179946	587603	0.41	0.012465	-0.005805	ENST00000624820.1	18055	ENSMUST00000219031.1	56017	dELS	non-cCRE	distal	distal	0.495529	0.00041	0.0242736	1	0.5	0.13095	0.486818	0	0.131661	0.149634	0.536602	0	0.5	0.13185	0.527357	0	0.196904	0.161632	0.585701	0	0.54	0.08465	0.440606	0	0.156938	0.046294	0.480488	0	0.51	0.05531	0.373198	0
non-DHS, non-cCRE	NA	2.1878	chr2:23617152-23617351	chr12:5163447-5163646	587615	0.52	0.0234	-0.01325	ENST00000624820.1	635	ENSMUST00000219031.1	72317	pELS	non-cCRE	proximal	distal	0.416511	0.0029	0.0644293	1	0.54	0.13385	0.490764	0	-0.000825461	0.515734	0.767493	0	0.65	0.02063	0.251427	0	0.472024	0.003124	0.207086	0	0.62	0.06356	0.401505	0	0.046044	0.310958	0.788043	0	0.52	0.11495	0.494718	0
Only DHS	332630	2.1878	chr2:23617292-23617491	chr12:5163326-5163525	587615	0.57	0.039125	-0.017395	ENST00000624820.1	495	ENSMUST00000219031.1	72438	pELS	non-cCRE	proximal	distal	0.575672	0.00014	0.0151981	1	0.58	0.07021	0.386946	0	0.00541608	0.494646	0.758109	0	0.67	0.01453	0.219871	0	0.460745	0.003878	0.220077	0	0.64	0.04503	0.346921	0	0.0789543	0.208686	0.728427	0	0.57	0.0413	0.343419	0
non-DHS, non-cCRE	NA	2.18781	chr2:23618372-23618571	chr12:5162066-5162265	587615	0.63	0.008885	-0.065495	ENST00000624820.1	384	ENSMUST00000219031.1	73698	pELS	non-cCRE	proximal	distal	0.40427	0.00368	0.0711845	1	0.45	0.42389	0.74003	0	-0.172235	0.926288	0.952139	0	0.54	0.13268	0.527357	0	0.46393	0.003644	0.216303	0	0.49	0.28533	0.698429	0	0.00291285	0.471328	0.850246	0	0.4	0.72802	0.931764	0
Only cCRE	NA	2.18781	chr2:23618472-23618671	chr12:5161935-5162134	587615	0.605	0.01487	-0.041915	ENST00000624820.1	484	ENSMUST00000219031.1	73829	pELS	dELS	proximal	distal	0.399542	0.00406	0.0737683	1	0.47	0.34314	0.682647	0	-0.077381	0.753834	0.870379	0	0.49	0.26697	0.677581	0	0.356387	0.01975	0.33671	0	0.46	0.38138	0.755306	0	0.0289034	0.372364	0.81492	0	0.38	0.79503	0.949572	0
non-DHS, non-cCRE	NA	2.18786	chr2:23635852-23636051	chr12:5144030-5144229	587627	0.45	0.005155	-0.132755	ENST00000288548.5	6340	ENSMUST00000219035.1	76581	dELS	non-cCRE	distal	distal	0.365198	0.00629	0.0880871	1	0.41	0.47643	0.769796	0	0.225499	0.034472	0.326333	0	0.49	0.15644	0.551112	0	0.372286	0.022174	0.348767	0	0.55	0.07383	0.426323	0	0.220005	0.010644	0.261527	0	0.41	0.63997	0.875258	0
Only DHS	332611	2.18787	chr2:23636552-23636751	chr12:5143202-5143401	587628	0.52	0.007235	-0.093455	ENST00000288548.5	5640	ENSMUST00000219035.1	75753	dELS	non-cCRE	distal	distal	0.376013	0.00531	0.0825339	1	0.58	0.02489	0.26587	0	0.0294593	0.449368	0.737403	0	0.62	0.01066	0.187302	0	0.479603	0.003798	0.218913	0	0.61	0.02515	0.28071	0	-0.0422047	0.653342	0.902444	0	0.48	0.15797	0.55185	0
Only cCRE	NA	2.18796	chr2:23656232-23656431	chr12:5125704-5125903	587638	0.6	0.027885	0.043695	ENST00000288548.5	13839	ENSMUST00000219035.1	58255	dELS	CA	distal	distal	0.445371	0.00137	0.0449373	1	0.5	0.13095	0.486818	0	-0.0207003	0.626482	0.815475	0	0.47	0.22886	0.650343	0	-0.188393	0.911134	0.950852	0	0.54	0.08465	0.440606	0	0.0434989	0.30399	0.784599	0	0.5	0.08298	0.456013	0
Only DHS	332590	2.18798	chr2:23664112-23664311	chr12:5118984-5119183	587641	0.86	0.75731	0.438555	ENST00000634300.1	21141	ENSMUST00000219035.1	51535	dELS	non-cCRE	distal	distal	0.366921	0.00612	0.0871535	1	0.55	0.0476	0.340416	0	0.283699	0.011892	0.216611	0	0.52	0.09223	0.45903	0	0.358465	0.026886	0.367463	0	0.61	0.02515	0.28071	0	0.0882614	0.163656	0.69153	0	0.52	0.03779	0.320216	0
Only DHS	332590	2.18798	chr2:23664212-23664411	chr12:5118885-5119084	587641	0.69	0.265985	0.17532	ENST00000634300.1	21041	ENSMUST00000219035.1	51436	dELS	non-cCRE	distal	distal	0.382874	0.00471	0.0784726	1	0.58	0.02489	0.26587	0	0.22657	0.03386	0.324165	0	0.51	0.11022	0.487835	0	0.392414	0.016492	0.320693	0	0.59	0.03592	0.318007	0	0.108532	0.117142	0.637872	0	0.47	0.21336	0.595542	0
non-DHS, non-cCRE	NA	2.18807	chr2:23690852-23691051	chr12:5095648-5095847	587655	0.925	0.9195	0.511725	ENST00000471654.1	2066	ENSMUST00000219035.1	28199	dELS	non-cCRE	distal	distal	0.377477	0.00521	0.0818014	1	0.5	0.13095	0.486818	0	0.0152827	0.500034	0.760496	0	0.5	0.13185	0.527357	0	0.112364	0.312782	0.692284	0	0.45	0.30782	0.707915	0	0.0688059	0.218218	0.735243	0	0.39	0.74785	0.931764	0
non-DHS, non-cCRE	NA	2.18815	chr2:23707122-23707321	chr12:5080440-5080639	587662	0.75	0.352795	0.193925	ENST00000471654.1	18336	ENSMUST00000219035.1	12991	dELS	non-cCRE	distal	distal	0.347727	0.00842	0.0994776	1	0.5	0.13095	0.486818	0	-0.20131	0.967746	0.976729	0	0.49	0.15644	0.551112	0	0.112076	0.313436	0.692699	0	0.41	0.47378	0.804731	0	-0.0150093	0.542112	0.871759	0	0.47	0.21336	0.595542	0
Only DHS	332459	2.18895	chr2:23924572-23924771	chr12:4919689-4919888	587763	0.725	0.190125	0.216505	ENST00000439915.1	2293	ENSMUST00000218303.1	2281	dELS	non-cCRE	distal	distal	-0.0327477	0.6594	0.725239	0	0.52	0.08919	0.422629	0	0.0561152	0.35648	0.689861	0	0.55	0.05039	0.355754	0	-0.372079	0.992446	0.99425	0	0.74	0.00088	0.068439	1	0.0496846	0.281656	0.773296	0	0.77	0.0001	0.0217064	1
non-DHS, non-cCRE	NA	2.18897	chr2:23926752-23926951	chr12:4917524-4917723	587764	0.75	0.446095	0.18295	ENST00000439915.1	113	ENSMUST00000218303.1	116	pELS	non-cCRE	promoter	promoter	0.179	0.16589	0.349895	0	0.9	0.03078	0.286753	0	0.105046	0.23486	0.613092	0	0.95	0.00055	0.055411	1	-0.229174	0.920254	0.955153	0	0.42	0.68392	0.917099	0	0.0700341	0.317864	0.791205	0	0.95	0.01021	0.187722	0
Only DHS	332454	2.18897	chr2:23927452-23927651	chr12:4916851-4917050	587764	0.425	0.070155	0.017345	ENST00000404924.5	139	ENSMUST00000219187.1	302	PLS	non-cCRE	promoter	proximal	0.238723	0.07066	0.242702	0	0.89	0.00741	0.160174	0	-0.048291	0.643572	0.822623	0	0.87	0.00806	0.173935	0	0.160037	0.172126	0.595667	0	0.53	0.32993	0.726178	0	0.011529	0.458156	0.846111	0	0.95	0.00239	0.0907622	1
Only DHS	332412	2.18925	chr2:24010322-24010521	chr12:4873981-4874180	587783	0.32	0.01113	-0.063185	ENST00000338315.5	240	ENSMUST00000125344.7	164	PLS	non-cCRE	proximal	promoter	0.43113	0.00599	0.0865205	1	0.72	0.07445	0.401224	0	0.166142	0.1106	0.487787	0	0.52	0.40688	0.78869	0	-0.0956266	0.725812	0.873796	0	0.74	0.02688	0.291653	0	0.212755	0.056618	0.516611	0	0.82	0.08802	0.471609	0
Only cCRE	NA	2.18936	chr2:24046972-24047171	chr12:4843530-4843729	587801	0.28	0.005195	-0.08893	ENST00000295148.8	181	ENSMUST00000220170.1	135	pELS	pELS	promoter	promoter	0.131155	0.24534	0.420726	0	0.81	0.10316	0.454352	0	0.0868956	0.274556	0.641135	0	0.84	0.05344	0.373927	0	0.0908973	0.30862	0.689947	0	0.47	0.51387	0.842473	0	0.00935291	0.505496	0.861074	0	0.96	0.00111	0.0653533	1
Only DHS	332342	2.18946	chr2:24075512-24075711	chr12:4818185-4818384	587828	0.355	0.02863	0.05228	ENST00000478050.1	661	ENSMUST00000218705.1	609	pELS	non-cCRE	proximal	proximal	0.464962	0.00259	0.0609682	1	0.63	0.11349	0.46902	0	0.0778516	0.277958	0.643506	0	0.54	0.26416	0.676112	0	-0.2098	0.886568	0.939652	0	0.74	0.03013	0.306267	0	0.170758	0.078734	0.57215	0	0.93	0.00509	0.141725	0
non-DHS, non-cCRE	NA	2.19045	chr2:24342452-24342651	chr12:4606443-4606642	587972	0.42	0.038315	0.082535	ENST00000457490.1	7939	ENSMUST00000217942.1	6569	dELS	non-cCRE	distal	distal	0.211594	0.07117	0.243341	0	0.6	0.01512	0.216651	0	0.0801511	0.279952	0.64481	0	0.66	0.00419	0.132437	0	-0.0197166	0.622434	0.832987	0	0.73	0.00139	0.0871443	1	0.236381	0.007028	0.217019	0	0.53	0.02739	0.292312	0
Only DHS	332144	2.19048	chr2:24354492-24354691	chr12:4595711-4595910	587976	0.745	0.369835	0.26527	ENST00000361999.7	5617	ENSMUST00000218072.1	2648	dELS	non-cCRE	distal	distal	0.511797	0.00029	0.0208823	1	0.49	0.15678	0.514572	0	0.174998	0.079818	0.43956	0	0.45	0.31028	0.714211	0	0.19289	0.167578	0.591554	0	0.65	0.01131	0.208721	0	0.0522498	0.27286	0.768992	0	0.53	0.02739	0.292312	0
Only DHS	332143	2.19048	chr2:24354808-24355007	chr12:4595401-4595600	587976	0.7	0.251395	0.211625	ENST00000361999.7	5301	ENSMUST00000218072.1	2338	non-cCRE	non-cCRE	distal	distal	0.509789	0.00031	0.0217727	1	0.5	0.13095	0.486818	0	0.299124	0.00903	0.195974	0	0.5	0.13185	0.527357	0	0.0818199	0.380292	0.728006	0	0.63	0.01691	0.236912	0	0.330802	0.000546	0.0685929	1	0.54	0.01914	0.244112	0
non-DHS, non-cCRE	NA	2.1905	chr2:24358352-24358551	chr12:4594848-4595047	587977	0.7	0.058355	0.07894	ENST00000361999.7	1757	ENSMUST00000218072.1	1785	dELS	non-cCRE	proximal	proximal	0.536049	0.00054	0.0283035	1	0.54	0.30439	0.66164	0	0.193497	0.07779	0.435663	0	0.31	0.93493	0.993236	0	0.079074	0.33796	0.705895	0	0.53	0.3337	0.726178	0	0.199389	0.052914	0.504228	0	0.53	0.28188	0.702024	0
Only cCRE	NA	2.19085	chr2:24435752-24435951	chr12:4523603-4523802	588018	0.75	0.38339	0.2491	ENST00000496333.5	55962	ENSMUST00000218081.1	310	dELS	PLS	distal	proximal	0.613591	6e-05	0.0104179	1	0.57	0.08147	0.422629	0	0.346824	0.005112	0.156685	0	0.68	0.01163	0.20257	0	0.600624	0.000248	0.117844	0	0.67	0.02219	0.273295	0	0.300698	0.004922	0.184298	0	0.65	0.00953	0.187722	0
non-DHS, non-cCRE	NA	2.19087	chr2:24453792-24453991	chr12:4510304-4510503	588024	0.63	0.13736	0.08049	ENST00000496333.5	37922	ENSMUST00000218374.1	986	dELS	non-cCRE	distal	proximal	0.015391	0.47944	0.597268	0	0.52	0.18184	0.547089	0	0.149333	0.11747	0.497256	0	0.53	0.14278	0.551112	0	0.139285	0.256894	0.657828	0	0.56	0.11878	0.513568	0	0.394763	0.000754	0.0789048	1	0.55	0.05138	0.373198	0
non-DHS, non-cCRE	NA	2.19094	chr2:24461502-24461701	chr12:4502274-4502473	588028	0.73	0.25347	0.195365	ENST00000496333.5	30212	ENSMUST00000218374.1	6843	dELS	non-cCRE	distal	distal	0.397584	0.00368	0.0711845	1	0.44	0.33787	0.676125	0	0.100102	0.223524	0.604492	0	0.46	0.26436	0.676112	0	0.0625514	0.425096	0.749579	0	0.5	0.1602	0.565944	0	0.0976194	0.140652	0.667235	0	0.48	0.15797	0.55185	0
non-DHS, non-cCRE	NA	2.19097	chr2:24467232-24467431	chr12:4496590-4496789	588037	0.6	0.15354	0.11054	ENST00000496333.5	24482	ENSMUST00000218374.1	12527	dELS	non-cCRE	distal	distal	0.227413	0.05765	0.223787	0	0.47	0.21783	0.580767	0	0.407237	0.001054	0.0912443	1	0.5	0.13185	0.527357	0	0.169981	0.203264	0.620898	0	0.51	0.13555	0.522811	0	0.0661661	0.226296	0.740707	0	0.47	0.21336	0.595542	0
Only DHS	331987	2.19106	chr2:24494352-24494551	chr12:4473795-4473994	588057	0.67	0.162715	0.142215	ENST00000405141.5	2293	ENSMUST00000085814.4	3187	dELS	non-cCRE	distal	distal	0.0310847	0.46206	0.584877	0	0.64	0.006	0.149837	0	0.173874	0.081164	0.441886	0	0.52	0.09223	0.45903	0	0.0568625	0.438682	0.755923	0	0.71	0.00238	0.108794	0	0.210978	0.013362	0.289612	0	0.65	0.00104	0.0653533	1
Only cCRE	NA	2.19107	chr2:24497772-24497971	chr12:4468953-4469152	588063	0.765	0.726755	0.337865	ENST00000405141.5	5713	ENSMUST00000085814.4	8029	CA-H3K4me3	CA-H3K4me3	distal	distal	0.404655	0.00322	0.0671818	1	0.36	0.70326	0.886884	0	0.0172349	0.49312	0.757411	0	0.25	0.94269	0.993236	0	0.108718	0.320342	0.69621	0	0.31	0.86127	0.975795	0	0.0770989	0.19362	0.71692	0	0.32	0.92262	0.986549	0
Only cCRE	NA	2.19215	chr2:24792992-24793191	chr12:4234225-4234424	588211	0.715	0.302205	0.10069	ENST00000480190.1	0	ENSMUST00000140975.7	0	PLS	PLS	promoter	promoter	0.265099	0.07311	0.246347	0	0.97	0.00033	0.0296254	1	0.235339	0.064472	0.40908	0	0.94	0.00203	0.0979214	1	0.0968291	0.295478	0.682342	0	0.49	0.44518	0.804731	0	0.0291938	0.441584	0.840556	0	0.96	0.00111	0.0653533	1
Only cCRE	NA	2.19215	chr2:24793292-24793491	chr12:4233914-4234113	588211	0.74	0.337845	0.204065	ENST00000328379.5	0	ENSMUST00000126017.1	0	PLS	PLS	promoter	promoter	0.291445	0.05496	0.219246	0	0.97	0.00033	0.0296254	1	0.195459	0.09851	0.470242	0	0.92	0.00807	0.173935	0	-0.060883	0.665718	0.850042	0	0.44	0.61376	0.87932	0	-0.00244245	0.543612	0.872158	0	0.96	0.00111	0.0653533	1
Only cCRE	NA	2.19216	chr2:24793692-24793891	chr12:4233609-4233808	588211	0.445	0.00829	-0.005315	ENST00000498362.1	213	ENSMUST00000126017.1	129	PLS	pELS	proximal	promoter	-0.164601	0.86156	0.879333	0	0.82	0.02213	0.26587	0	-0.0467841	0.638548	0.820559	0	0.82	0.02273	0.263731	0	0.132922	0.22582	0.636968	0	0.63	0.13701	0.5278	0	-0.0629208	0.717986	0.919	0	0.96	0.00012	0.0217137	1
Only cCRE	NA	2.19216	chr2:24793812-24794011	chr12:4233492-4233691	588211	0.6	0.10086	0.07956	ENST00000498362.1	333	ENSMUST00000126017.1	246	pELS	pELS	proximal	proximal	-0.269301	0.96555	0.968144	0	0.82	0.0072	0.160174	0	-0.012188	0.549168	0.782124	0	0.76	0.01851	0.244019	0	-0.0912221	0.710228	0.867492	0	0.69	0.06792	0.420068	0	-0.00958962	0.534248	0.869466	0	0.94	0.0022	0.0907622	1
Only DHS	331663	2.19283	chr2:24972952-24973151	chr12:4080912-4081111	588325	0.425	0.07795	0.084885	ENST00000421842.1	768	ENSMUST00000020986.14	1471	pELS	non-cCRE	proximal	proximal	0.421371	0.00521	0.0818014	1	0.55	0.27584	0.646737	0	0.115486	0.191322	0.577182	0	0.41	0.72954	0.93031	0	0.160209	0.186398	0.60771	0	0.42	0.68175	0.915919	0	-0.0538076	0.682008	0.909758	0	0.49	0.42029	0.774086	0
Only DHS	331606	2.19307	chr2:25041392-25041591	chr12:4039373-4039572	588362	0.605	0.164265	0.169985	ENST00000401432.7	538	ENSMUST00000111178.1	457	pELS	non-cCRE	proximal	proximal	0.191114	0.11033	0.292923	0	0.76	0.01978	0.242441	0	0.240385	0.042756	0.35256	0	0.7	0.04243	0.337057	0	-0.213476	0.89037	0.941327	0	0.78	0.01146	0.208721	0	0.482774	0.00084	0.0829746	1	0.87	0.02451	0.292312	0
Only cCRE	NA	2.19308	chr2:25042892-25043091	chr12:4037936-4038135	588362	0.625	0.11804	0.106305	ENST00000402191.5	428	ENSMUST00000218545.1	655	pELS	pELS	proximal	proximal	0.40719	0.00641	0.0888689	1	0.71	0.04022	0.324005	0	0.297368	0.02027	0.266803	0	0.63	0.09427	0.464818	0	-0.10536	0.736254	0.877884	0	0.83	0.0017	0.101241	0	0.386863	0.003482	0.156304	0	0.87	0.02451	0.292312	0
Only DHS	331595	2.19315	chr2:25063352-25063551	chr12:4023993-4024192	588374	0.7	0.1627	0.16411	ENST00000461754.3	5319	ENSMUST00000218545.1	14598	dELS	non-cCRE	distal	distal	0.170944	0.12011	0.303336	0	0.45	0.29554	0.646737	0	0.443676	0.000466	0.0687523	1	0.44	0.35876	0.749425	0	0.197455	0.160868	0.584969	0	0.49	0.18007	0.581993	0	-0.00286471	0.490924	0.856236	0	0.46	0.28914	0.702024	0
Only cCRE	NA	2.19321	chr2:25078372-25078571	chr12:4007626-4007825	588387	0.75	0.42244	0.26984	ENST00000458157.1	3117	ENSMUST00000218166.1	14705	dELS	dELS	distal	distal	0.251421	0.04023	0.192267	0	0.53	0.07155	0.386946	0	0.355208	0.002884	0.126343	0	0.71	0.00119	0.0790606	1	0.505662	0.002264	0.190603	0	0.66	0.00873	0.181005	0	0.15134	0.052098	0.501361	0	0.47	0.21336	0.595542	0
Only DHS	331507	2.19377	chr2:25229902-25230101	chr12:3911592-3911791	588466	0.505	0.010555	-0.039175	ENST00000466601.5	11913	ENSMUST00000172913.1	4775	dELS	non-cCRE	distal	distal	0.356299	0.00729	0.0937317	1	0.62	0.00964	0.181407	0	0.0135472	0.50634	0.763384	0	0.6	0.01702	0.23043	0	-0.0828219	0.757662	0.886403	0	0.58	0.04374	0.342294	0	0.1376	0.068726	0.549067	0	0.46	0.28914	0.702024	0
Only DHS	331507	2.19377	chr2:25230272-25230471	chr12:3911305-3911504	588466	0.67	0.07343	0.12535	ENST00000466601.5	11543	ENSMUST00000172913.1	4488	dELS	non-cCRE	distal	distal	0.415744	0.00262	0.0613781	1	0.6	0.01512	0.216651	0	-0.00480246	0.571516	0.792003	0	0.61	0.01405	0.214409	0	0.20945	0.144254	0.569039	0	0.54	0.08465	0.440606	0	-0.00951065	0.51902	0.865058	0	0.46	0.28914	0.702024	0
Only DHS	331506	2.19377	chr2:25230552-25230751	chr12:3911014-3911213	588466	0.6	0.07481	0.02807	ENST00000466601.5	11263	ENSMUST00000172913.1	4197	dELS	non-cCRE	distal	distal	0.407713	0.00306	0.0658317	1	0.62	0.00964	0.181407	0	-0.014963	0.607118	0.807331	0	0.62	0.01066	0.187302	0	0.183258	0.182002	0.604055	0	0.56	0.06067	0.387524	0	0.0497016	0.281586	0.77325	0	0.45	0.34001	0.702024	0
Only DHS	331506	2.19377	chr2:25230692-25230891	chr12:3910863-3911062	588466	0.44	0.04377	-0.03907	ENST00000466601.5	11123	ENSMUST00000172913.1	4046	dELS	non-cCRE	distal	distal	0.409606	0.00294	0.0645784	1	0.61	0.0123	0.200783	0	0.0673928	0.319522	0.669177	0	0.52	0.09223	0.45903	0	0.289517	0.063748	0.462179	0	0.54	0.08465	0.440606	0	0.162204	0.04131	0.460655	0	0.37	0.82402	0.962722	0
Only DHS	331506	2.19377	chr2:25230892-25231091	chr12:3910769-3910968	588466	0.545	0.10912	-0.059445	ENST00000466601.5	10923	ENSMUST00000172913.1	3952	dELS	non-cCRE	distal	distal	0.376433	0.00524	0.0819411	1	0.64	0.006	0.149837	0	0.0305901	0.445304	0.735461	0	0.62	0.01066	0.187302	0	0.258618	0.089352	0.5051	0	0.58	0.04374	0.342294	0	-0.105788	0.856738	0.955302	0	0.45	0.34001	0.702024	0
Only DHS	331504	2.19378	chr2:25232312-25232511	chr12:3909441-3909640	588466	0.755	0.65313	0.35623	ENST00000466601.5	9503	ENSMUST00000172913.1	2624	dELS	non-cCRE	distal	distal	0.430838	0.00197	0.0541295	1	0.59	0.01933	0.239448	0	0.130279	0.152548	0.539978	0	0.46	0.26436	0.676112	0	0.232722	0.115908	0.539177	0	0.44	0.34273	0.726178	0	0.0595919	0.247464	0.754072	0	0.41	0.63997	0.875258	0
Only DHS	331504	2.19378	chr2:25232352-25232551	chr12:3909407-3909606	588466	0.805	0.72148	0.380105	ENST00000466601.5	9463	ENSMUST00000172913.1	2590	dELS	non-cCRE	distal	distal	0.399048	0.0036	0.0705744	1	0.59	0.01933	0.239448	0	0.130101	0.152878	0.540267	0	0.49	0.15644	0.551112	0	0.152025	0.234434	0.643204	0	0.48	0.20823	0.614533	0	0.0437525	0.30294	0.783949	0	0.42	0.57775	0.859548	0
Only cCRE	NA	2.19378	chr2:25234312-25234511	chr12:3907516-3907715	588466	0.655	0.642145	0.322355	ENST00000466601.5	7503	ENSMUST00000172913.1	699	dELS	CA	distal	proximal	0.399346	0.00562	0.0842133	1	0.55	0.11336	0.46902	0	0.0890247	0.241412	0.6179	0	0.55	0.10551	0.487835	0	0.164226	0.212038	0.627236	0	0.49	0.27826	0.688139	0	-0.0710367	0.757984	0.929619	0	0.43	0.66304	0.900882	0
Only DHS	331483	2.19386	chr2:25257312-25257511	chr12:3887444-3887643	588484	0.85	0.86334	0.394245	ENST00000402667.1	5000	ENSMUST00000174102.1	1994	dELS	non-cCRE	distal	proximal	0.496965	0.00085	0.0362799	1	0.71	0.00726	0.160174	0	0.324098	0.007738	0.1854	0	0.73	0.00429	0.134849	0	0.260129	0.086366	0.500649	0	0.73	0.00623	0.167549	0	0.0649723	0.27111	0.767874	0	0.58	0.02843	0.301759	0
Only DHS	331482	2.19386	chr2:25257552-25257751	chr12:3887217-3887416	588484	0.625	0.095865	0.10639	ENST00000402667.1	5240	ENSMUST00000174102.1	1767	non-cCRE	non-cCRE	distal	proximal	0.4204	0.00408	0.0739719	1	0.63	0.02935	0.286753	0	0.429946	0.001002	0.0897119	1	0.71	0.00645	0.159018	0	0.215288	0.13603	0.560758	0	0.69	0.0143	0.22688	0	0.182143	0.047846	0.486185	0	0.53	0.08208	0.456013	0
Only cCRE	NA	2.19392	chr2:25270352-25270551	chr12:3877195-3877394	588492	0.49	0.05951	0.067795	ENST00000402667.1	18040	ENSMUST00000174102.1	8054	dELS	dELS	distal	distal	0.357199	0.0072	0.0934396	1	0.55	0.0476	0.340416	0	0.20159	0.052006	0.379748	0	0.51	0.11022	0.487835	0	0.134614	0.267036	0.66425	0	0.47	0.23816	0.644261	0	0.0873306	0.165908	0.693303	0	0.45	0.34001	0.702024	0
Only cCRE	NA	2.19396	chr2:25275492-25275691	chr12:3872697-3872896	588497	0.68	0.39864	0.23976	ENST00000402667.1	23180	ENSMUST00000173197.1	6505	dELS	dELS	distal	distal	0.419441	0.00247	0.0597213	1	0.68	0.00224	0.0936718	1	0.155427	0.10685	0.482878	0	0.73	0.00059	0.055411	1	-0.0622868	0.71639	0.870078	0	0.74	0.00088	0.068439	1	0.155179	0.048018	0.486888	0	0.52	0.03779	0.320216	0
Only cCRE	NA	2.19396	chr2:25275682-25275881	chr12:3872552-3872751	588497	0.57	0.03076	0.055855	ENST00000402667.1	23370	ENSMUST00000173197.1	6360	dELS	dELS	distal	distal	0.438746	0.00164	0.0493454	1	0.65	0.00468	0.133529	0	0.0987744	0.226996	0.60714	0	0.75	0.00031	0.0438748	1	-0.00574262	0.589744	0.820082	0	0.73	0.00139	0.0871443	1	0.107673	0.11891	0.64039	0	0.52	0.03779	0.320216	0
Only DHS	331455	2.19396	chr2:25276752-25276951	chr12:3871417-3871616	588498	0.735	0.423215	0.129765	ENST00000402667.1	24440	ENSMUST00000173197.1	5225	dELS	non-cCRE	distal	distal	0.544884	0.00012	0.0138677	1	0.72	0.00098	0.0589931	1	0.0716079	0.306434	0.66155	0	0.73	0.00059	0.055411	1	-0.26452	0.964586	0.977487	0	0.75	0.00066	0.0662472	1	0.097387	0.141194	0.667817	0	0.65	0.00104	0.0653533	1
non-DHS, non-cCRE	NA	2.19397	chr2:25277688-25277887	chr12:3870403-3870602	588499	0.46	0.15975	0.067335	ENST00000402667.1	25376	ENSMUST00000173197.1	4211	dELS	non-cCRE	distal	distal	0.0846289	0.30257	0.466986	0	0.65	0.00468	0.133529	0	0.166357	0.090826	0.457986	0	0.72	0.00085	0.066047	1	0.219129	0.131804	0.556087	0	0.76	0.0004	0.0498482	1	0.263399	0.003488	0.156437	0	0.59	0.00427	0.129924	0
non-DHS, non-cCRE	NA	2.19397	chr2:25278332-25278531	chr12:3869843-3870042	588499	0.485	0.0119746	0.0065533	ENST00000402667.1	26020	ENSMUST00000173197.1	3651	dELS	non-cCRE	distal	distal	0.304251	0.01763	0.136443	0	0.65	0.00468	0.133529	0	0.288118	0.01098	0.210012	0	0.75	0.00031	0.0438748	1	0.0547627	0.443944	0.75838	0	0.73	0.00139	0.0871443	1	-0.0957206	0.831688	0.948753	0	0.54	0.01914	0.244112	0
Only cCRE	NA	2.19403	chr2:25294502-25294701	chr12:3856445-3856644	588512	0.54	0.068445	-0.008935	ENST00000408518.3	34019	ENSMUST00000172816.1	4376	dELS	dELS	distal	distal	0.218745	0.06495	0.23483	0	0.71	0.00127	0.0707802	1	0.524173	7.4e-05	0.0457921	1	0.79	0.0001	0.0295863	1	0.30963	0.050352	0.43374	0	0.82	1e-05	0.00665532	1	0.191638	0.021466	0.35643	0	0.6	0.00324	0.106939	0
non-DHS, non-cCRE	NA	2.19407	chr2:25311922-25312121	chr12:3836935-3837134	588527	0.425	0.066315	0.03861	ENST00000408518.3	16599	ENSMUST00000174483.7	12500	dELS	non-cCRE	distal	distal	0.21353	0.0694	0.240899	0	0.62	0.00964	0.181407	0	-0.0532594	0.730464	0.860231	0	0.64	0.00665	0.159018	0	-0.246817	0.955466	0.972553	0	0.74	0.00088	0.068439	1	-0.0996942	0.841932	0.951363	0	0.56	0.01047	0.187722	0
non-DHS, non-cCRE	NA	2.19407	chr2:25312652-25312851	chr12:3836049-3836248	588527	0.505	0.03556	0.06821	ENST00000408518.3	15869	ENSMUST00000174483.7	13386	dELS	non-cCRE	distal	distal	0.361392	0.00678	0.0913513	1	0.55	0.0476	0.340416	0	-0.0176653	0.616156	0.81105	0	0.66	0.00419	0.132437	0	-0.100822	0.790912	0.899698	0	0.66	0.00873	0.181005	0	-0.104002	0.85253	0.954226	0	0.51	0.05531	0.373198	0
non-DHS, non-cCRE	NA	2.19408	chr2:25312852-25313051	chr12:3835964-3836163	588527	0.235	0.099805	0.06162	ENST00000408518.3	15669	ENSMUST00000174483.7	13471	dELS	non-cCRE	distal	distal	0.280481	0.02573	0.15981	0	0.58	0.02489	0.26587	0	0.0934645	0.241536	0.618023	0	0.69	0.00202	0.0979214	1	0.07741	0.390218	0.73293	0	0.68	0.00555	0.154184	0	-0.109446	0.865264	0.957593	0	0.5	0.08298	0.456013	0
Only cCRE	NA	2.19408	chr2:25314852-25315051	chr12:3834168-3834367	588528	0.745	0.213865	0.08856	ENST00000408518.3	13669	ENSMUST00000174483.7	15267	dELS	dELS	distal	distal	0.387522	0.00439	0.0761756	1	0.75	0.00047	0.036946	1	0.325831	0.005268	0.158562	0	0.87	1e-05	0.00828158	1	-0.426598	0.996992	0.997548	0	0.85	1e-05	0.00665532	1	0.270913	0.002856	0.143147	0	0.69	0.00041	0.0459029	1
Only cCRE	NA	2.19409	chr2:25315312-25315511	chr12:3833709-3833908	588528	0.575	0.04503	-0.04188	ENST00000408518.3	13209	ENSMUST00000174483.7	15726	dELS	dELS	distal	distal	0.135709	0.18088	0.364116	0	0.72	0.00098	0.0589931	1	0.374921	0.001984	0.111604	0	0.8	8e-05	0.0295863	1	-0.167688	0.888888	0.940662	0	0.82	1e-05	0.00665532	1	0.13369	0.07422	0.562194	0	0.63	0.00164	0.0823838	1
Only cCRE	NA	2.19409	chr2:25315772-25315971	chr12:3833251-3833450	588528	0.585	0.010865	0.005525	ENST00000408518.3	12749	ENSMUST00000174483.7	16184	dELS	dELS	distal	distal	0.163396	0.13117	0.314822	0	0.63	0.00748	0.160174	0	0.284659	0.011666	0.214816	0	0.75	0.00031	0.0438748	1	-0.00956901	0.598804	0.823676	0	0.73	0.00139	0.0871443	1	-0.0197484	0.562184	0.877731	0	0.49	0.10744	0.471609	0
non-DHS, non-cCRE	NA	2.1941	chr2:25316092-25316291	chr12:3833001-3833200	588528	0.545	0.01453	-0.04099	ENST00000408518.3	12429	ENSMUST00000174483.7	16434	dELS	non-cCRE	distal	distal	0.148454	0.15612	0.340096	0	0.64	0.006	0.149837	0	0.22251	0.036224	0.331972	0	0.72	0.00085	0.066047	1	0.148662	0.240682	0.647487	0	0.73	0.00139	0.0871443	1	0.00868711	0.44261	0.840867	0	0.49	0.10744	0.471609	0
non-DHS, non-cCRE	NA	2.1941	chr2:25316212-25316411	chr12:3832890-3833089	588528	0.62	0.02288	0.12229	ENST00000408518.3	12309	ENSMUST00000174483.7	16545	dELS	non-cCRE	distal	distal	0.0624776	0.36577	0.515082	0	0.64	0.006	0.149837	0	0.22806	0.032966	0.3207	0	0.7	0.00152	0.0880119	1	0.0874734	0.367136	0.720984	0	0.72	0.00187	0.101241	0	-0.0646679	0.73647	0.923891	0	0.54	0.01914	0.244112	0
Only DHS	331383	2.19416	chr2:25336022-25336221	chr12:3812592-3812791	588542	0.295	0.041265	-0.0015	ENST00000321117.9	5663	ENSMUST00000174817.7	5431	dELS	non-cCRE	distal	distal	0.190289	0.09455	0.274325	0	0.62	0.00964	0.181407	0	0.0572398	0.352598	0.687645	0	0.59	0.02115	0.251427	0	-0.0983236	0.786422	0.897826	0	0.73	0.00139	0.0871443	1	-0.0292581	0.60173	0.888815	0	0.46	0.28914	0.702024	0
Only DHS	331378;331379	2.19416	chr2:25337492-25337691	chr12:3811155-3811354	588544	0.47	0.06145	0.01624	ENST00000321117.9	4193	ENSMUST00000174817.7	3994	dELS	non-cCRE	distal	distal	-0.0549755	0.72131	0.770644	0	0.71	0.00127	0.0707802	1	0.0654115	0.326094	0.673119	0	0.59	0.02115	0.251427	0	-0.104213	0.796734	0.901946	0	0.7	0.00334	0.130848	0	0.0266085	0.36917	0.813648	0	0.6	0.00324	0.106939	0
Only cCRE	NA	2.19417	chr2:25338952-25339151	chr12:3809671-3809870	588545	0.54	0.15448	0.09425	ENST00000321117.9	2733	ENSMUST00000174817.7	2510	dELS	dELS	distal	distal	0.282047	0.02502	0.157829	0	0.67	0.00278	0.105651	0	0.237756	0.028034	0.302882	0	0.65	0.00526	0.14336	0	0.150722	0.236878	0.644954	0	0.68	0.00555	0.154184	0	-0.110604	0.867888	0.95834	0	0.61	0.00249	0.0907622	1
Only cCRE	NA	2.19418	chr2:25342212-25342411	chr12:3806611-3806810	588545	0.555	0.20461	0.11428	ENST00000380756.7	77	ENSMUST00000172719.7	83	PLS	PLS	promoter	promoter	0.295821	0.05261	0.215076	0	0.78	0.12876	0.486818	0	0.522536	0.001234	0.0950469	1	0.69	0.17311	0.598057	0	-0.245373	0.932824	0.96106	0	0.46	0.54564	0.847811	0	0.296746	0.025644	0.383994	0	0.92	0.0761	0.456013	0
non-DHS, non-cCRE	NA	2.19437	chr2:25403492-25403691	chr12:3760385-3760584	588575	0.545	0.050215	0.09174	ENST00000498437.1	14851	ENSMUST00000173847.1	1561	dELS	non-cCRE	distal	proximal	0.473678	0.00141	0.0452956	1	0.52	0.18184	0.547089	0	0.0464143	0.365028	0.694713	0	0.5	0.21884	0.650343	0	0.248531	0.09749	0.516278	0	0.46	0.38297	0.755306	0	0.115213	0.140658	0.667235	0	0.49	0.21214	0.595542	0
Only DHS	331001	2.19585	chr2:25793832-25794031	chr12:3464034-3464233	588742	0.57	0.00477	-0.02413	ENST00000404843.5	13522	ENSMUST00000219208.1	10425	dELS	non-cCRE	distal	distal	0.348635	0.00827	0.0987335	1	0.45	0.29554	0.646737	0	0.166863	0.090076	0.456707	0	0.46	0.26436	0.676112	0	0.211258	0.141956	0.566969	0	0.46	0.26999	0.670494	0	0.143923	0.060724	0.528489	0	0.45	0.34001	0.702024	0
Only cCRE	NA	2.19586	chr2:25794411-25794610	chr12:3463447-3463646	588742	0.755	0.68069	0.334315	ENST00000404843.5	14101	ENSMUST00000219208.1	11012	non-cCRE	dELS	distal	distal	0.530144	0.0002	0.0178664	1	0.39	0.56995	0.821699	0	0.168138	0.088482	0.454248	0	0.21	0.96849	0.996223	0	-0.272346	0.968196	0.979553	0	0.21	0.9617	0.994999	0	0.090058	0.159076	0.687231	0	0.24	0.98119	0.996305	0
Only DHS	330999	2.19586	chr2:25795032-25795231	chr12:3462529-3462728	588743	0.59	0.218915	0.178655	ENST00000404843.5	14722	ENSMUST00000219208.1	11930	dELS	non-cCRE	distal	distal	0.457501	0.00113	0.0419804	1	0.41	0.47643	0.769796	0	0.122697	0.168528	0.556089	0	0.21	0.96849	0.996223	0	0.182058	0.183786	0.605365	0	0.26	0.92619	0.991683	0	-0.0772566	0.77828	0.934831	0	0.32	0.92262	0.986549	0
non-DHS, non-cCRE	NA	2.19607	chr2:25851872-25852071	chr12:3438143-3438342	588763	0.405	0.0359766	0.0952398	ENST00000403125.1	4894	ENSMUST00000138740.2	4163	dELS	non-cCRE	distal	distal	0.403233	0.00333	0.0682727	1	0.41	0.47643	0.769796	0	-0.0823608	0.80786	0.894389	0	0.32	0.87491	0.980544	0	-0.0535371	0.697998	0.862877	0	0.32	0.84378	0.974052	0	-0.142249	0.925414	0.974181	0	0.36	0.84776	0.966798	0
Only cCRE	NA	2.19617	chr2:25878752-25878951	chr12:3426442-3426641	588774	0.615	0.060865	-0.056265	ENST00000435504.8	235	ENSMUST00000179637.2	72	PLS	PLS	proximal	promoter	0.217057	0.09061	0.269075	0	0.92	0.00142	0.0744279	1	0.0415248	0.373568	0.699424	0	0.94	0.00028	0.0438748	1	0.0242245	0.459632	0.765527	0	0.48	0.47925	0.809315	0	0.00389663	0.508154	0.861781	0	0.95	0.00249	0.0907622	1
Only DHS	330916	2.1965	chr2:25977802-25978001	chr12:3370817-3371016	588820	0.675	0.120235	0.115285	ENST00000475453.1	2620	ENSMUST00000220255.1	2387	dELS	non-cCRE	distal	distal	0.311581	0.01572	0.130131	0	0.61	0.0123	0.200783	0	0.215567	0.04081	0.346602	0	0.52	0.09223	0.45903	0	0.103156	0.33234	0.702912	0	0.7	0.00334	0.130848	0	0.365947	0.000208	0.0441204	1	0.63	0.00164	0.0823838	1
Only DHS	330915;330916	2.19651	chr2:25977932-25978131	chr12:3370684-3370883	588820	0.715	0.288685	0.21942	ENST00000475453.1	2490	ENSMUST00000220255.1	2254	dELS	non-cCRE	distal	distal	0.235808	0.05076	0.211856	0	0.62	0.00964	0.181407	0	0.281244	0.012508	0.220977	0	0.54	0.06186	0.389475	0	0.0253673	0.515064	0.789486	0	0.69	0.00406	0.130848	0	0.124913	0.087534	0.589896	0	0.65	0.00104	0.0653533	1
Only cCRE	NA	2.19687	chr2:26068470-26068669	chr12:3285717-3285916	588867	0.69	0.120295	0.194645	ENST00000363002.1	25794	ENSMUST00000021001.9	24052	dELS	dELS	distal	distal	0.62583	1e-05	0.00267047	1	0.53	0.07155	0.386946	0	0.00585683	0.53384	0.775425	0	0.36	0.77881	0.955205	0	0.121022	0.294712	0.681837	0	0.44	0.34273	0.726178	0	0.0565454	0.257992	0.76082	0	0.41	0.63997	0.875258	0
non-DHS, non-cCRE	NA	2.19687	chr2:26070112-26070311	chr12:3283681-3283880	588870	0.65	0.05456	0.119095	ENST00000363002.1	27436	ENSMUST00000021001.9	26088	dELS	non-cCRE	distal	distal	0.476618	0.0007	0.0324125	1	0.47	0.21783	0.580767	0	-0.314007	0.996268	0.996864	0	0.47	0.22886	0.650343	0	0.238899	0.109058	0.530937	0	0.55	0.07383	0.426323	0	0.369818	0.000182	0.0417392	1	0.48	0.15797	0.55185	0
Only cCRE	NA	2.19728	chr2:26184552-26184751	chr5:30114236-30114435	588914	0.955	0.99232	0.37415	ENST00000496070.1	480	ENSMUST00000132486.1	5869	dELS	dELS	proximal	distal	0.0959836	0.24205	0.418104	0	0.8	0.00135	0.0744279	1	-0.125536	0.860284	0.918542	0	0.64	0.02427	0.276737	0	-0.080617	0.683194	0.857063	0	0.74	0.00641	0.17064	0	0.177564	0.041814	0.462905	0	0.82	0.00161	0.0823838	1
non-DHS, non-cCRE	NA	2.19747	chr2:26240692-26240891	chr5:30151680-30151879	588952	0.69	0.16203	0.17828	ENST00000448743.5	2278	ENSMUST00000199559.1	2136	dELS	non-cCRE	distal	distal	0.20668	0.07599	0.250048	0	0.51	0.1081	0.454352	0	0.199548	0.053652	0.383233	0	0.62	0.01066	0.187302	0	-0.230126	0.945394	0.967381	0	0.74	0.00088	0.068439	1	0.0836314	0.175572	0.701894	0	0.61	0.00249	0.0907622	1
Only DHS	1266143	2.19756	chr2:26255812-26256011	chr5:30165298-30165497	588965	0.7	0.2946	0.254005	ENST00000494615.1	4526	ENSMUST00000157488.1	5241	dELS	non-cCRE	distal	distal	0.383741	0.00464	0.0778916	1	0.41	0.47643	0.769796	0	0.385325	0.001604	0.103206	0	0.5	0.13185	0.527357	0	0.389709	0.017168	0.324213	0	0.47	0.23816	0.644261	0	-0.0346527	0.623432	0.894609	0	0.52	0.03779	0.320216	0
non-DHS, non-cCRE	NA	2.1976	chr2:26269692-26269891	chr5:30168274-30168473	588967	0.605	0.285675	0.24703	ENST00000545822.2	8670	ENSMUST00000157488.1	2265	dELS	non-cCRE	distal	distal	0.360307	0.00689	0.0918835	1	0.43	0.383	0.706373	0	0.24918	0.022756	0.278901	0	0.39	0.64053	0.89668	0	0.099974	0.339418	0.706745	0	0.39	0.56833	0.847811	0	-0.0541399	0.698712	0.914043	0	0.45	0.34001	0.702024	0
Only DHS	1266210	2.19793	chr2:26347192-26347391	chr5:30233616-30233815	589003	0.44	0.15671	0.11075	ENST00000447444.5	374	ENSMUST00000132404.7	941	pELS	non-cCRE	proximal	proximal	0.196714	0.1033	0.28475	0	0.66	0.07654	0.40888	0	0.130042	0.163682	0.551366	0	0.63	0.09427	0.464818	0	-0.180815	0.85309	0.925134	0	0.84	0.00088	0.068439	1	0.201951	0.051066	0.497496	0	0.93	0.00509	0.141725	0
non-DHS, non-cCRE	NA	2.19794	chr2:26348332-26348531	chr5:30234688-30234887	589003	0.75	0.477005	0.267865	ENST00000447444.5	1514	ENSMUST00000132404.7	2013	pELS	non-cCRE	proximal	distal	0.353327	0.00847	0.0998611	1	0.56	0.09737	0.451818	0	-0.0385938	0.641022	0.821559	0	0.55	0.11358	0.498342	0	-0.127442	0.77424	0.892932	0	0.74	0.00641	0.17064	0	0.221988	0.017108	0.323134	0	0.7	0.00625	0.160033	0
Only cCRE	NA	2.19813	chr2:26402052-26402251	chr5:30281514-30281713	589035	0.61	0.345485	0.18219	ENST00000649059.1	47	ENSMUST00000101448.4	125	PLS	PLS	promoter	promoter	0.465737	0.007	0.0924977	1	0.62	0.33498	0.676125	0	0.127469	0.192252	0.578105	0	0.49	0.57473	0.872864	0	0.239281	0.077462	0.486843	0	0.64	0.11167	0.50891	0	0.397315	0.007366	0.221513	0	0.82	0.19307	0.595542	0
Only DHS	1266346	2.1987	chr2:26567712-26567911	chr5:30470183-30470382	589126	0.48	0.018455	-0.019195	ENST00000479453.1	4676	ENSMUST00000114743.1	4098	dELS	non-cCRE	distal	distal	0.389006	0.00423	0.0749948	1	0.47	0.21783	0.580767	0	0.350057	0.003202	0.131187	0	0.35	0.80742	0.958226	0	0.316171	0.046444	0.424376	0	0.39	0.56833	0.847811	0	0.120061	0.095646	0.605086	0	0.43	0.5103	0.820153	0
Only DHS	1266346	2.1987	chr2:26567862-26568061	chr5:30470278-30470477	589126	0.45	0.01239	-0.092025	ENST00000479453.1	4826	ENSMUST00000114743.1	4193	dELS	non-cCRE	distal	distal	0.32844	0.01187	0.115687	0	0.47	0.21783	0.580767	0	0.212004	0.043414	0.354591	0	0.41	0.52757	0.848038	0	0.41136	0.01238	0.297575	0	0.38	0.626	0.87932	0	0.319693	0.000746	0.0785834	1	0.41	0.63997	0.875258	0
non-DHS, non-cCRE	NA	2.19925	chr2:26709872-26710071	chr5:30603831-30604030	589216	0.605	0.30876	0.14596	ENST00000302909.3	17120	ENSMUST00000199326.1	15211	dELS	non-cCRE	distal	distal	0.0938527	0.27772	0.447255	0	0.48	0.18622	0.547089	0	0.456361	0.000378	0.0660331	1	0.48	0.1914	0.598057	0	0.277932	0.072636	0.478648	0	0.55	0.07383	0.426323	0	-0.06108	0.723898	0.920656	0	0.41	0.63997	0.875258	0
Only cCRE	NA	2.19926	chr2:26712272-26712471	chr5:30605950-30606149	589216	0.555	0.194585	0.05429	ENST00000302909.3	19520	ENSMUST00000197428.1	15223	dELS	dELS	distal	distal	0.381558	0.00483	0.0792363	1	0.56	0.03832	0.315453	0	0.453856	0.000384	0.0660674	1	0.6	0.01702	0.23043	0	0.265341	0.0833	0.496241	0	0.56	0.06067	0.387524	0	-0.000824046	0.482376	0.853698	0	0.49	0.10744	0.471609	0
non-DHS, non-cCRE	NA	2.19926	chr2:26712432-26712631	chr5:30606091-30606290	589216	0.535	0.03126	-0.04745	ENST00000302909.3	19680	ENSMUST00000197428.1	15082	dELS	non-cCRE	distal	distal	0.295148	0.02057	0.14616	0	0.57	0.03092	0.286753	0	0.460184	0.000334	0.0634155	1	0.57	0.03296	0.301624	0	0.302908	0.054628	0.443753	0	0.58	0.04374	0.342294	0	0.0520991	0.273382	0.769272	0	0.46	0.28914	0.702024	0
Only cCRE	NA	2.19927	chr2:26719692-26719891	chr5:30613929-30614128	589221	0.545	0.082815	0.0732	ENST00000302909.3	26940	ENSMUST00000197428.1	7244	dELS	dELS	distal	distal	0.0688414	0.34713	0.501219	0	0.53	0.07155	0.386946	0	0.453388	0.000386	0.0661137	1	0.6	0.01702	0.23043	0	0.226183	0.123352	0.547383	0	0.61	0.02515	0.28071	0	0.0046877	0.459266	0.846498	0	0.52	0.03779	0.320216	0
Only cCRE	NA	2.19927	chr2:26721352-26721551	chr5:30615262-30615461	589223	0.545	0.022785	0.03055	ENST00000302909.3	28600	ENSMUST00000197428.1	5911	dELS	dELS	distal	distal	0.240239	0.04768	0.206577	0	0.6	0.01512	0.216651	0	0.577705	1.6e-05	0.0274175	1	0.71	0.00119	0.0790606	1	0.375485	0.021128	0.343505	0	0.68	0.00555	0.154184	0	0.1305	0.078932	0.572579	0	0.51	0.05531	0.373198	0
Only DHS	1266524	2.19928	chr2:26725212-26725411	chr5:30619003-30619202	589224	0.6	0.02554	-0.08601	ENST00000302909.3	32460	ENSMUST00000197428.1	2170	dELS	non-cCRE	distal	distal	0.226775	0.05816	0.22453	0	0.55	0.0476	0.340416	0	0.447974	0.000432	0.0681837	1	0.58	0.02662	0.276737	0	0.0732138	0.399842	0.737437	0	0.58	0.04374	0.342294	0	0.0577144	0.25396	0.758345	0	0.47	0.21336	0.595542	0
Only cCRE	NA	2.19946	chr2:26764822-26765021	chr5:30648453-30648652	589245	0.575	0.03265	0.080615	ENST00000414029.1	496	ENSMUST00000124474.1	440	pELS	pELS	proximal	proximal	0.215377	0.08378	0.260526	0	0.76	0.01978	0.242441	0	0.210634	0.063066	0.406026	0	0.82	0.00714	0.16599	0	-0.366682	0.980312	0.986452	0	0.8	0.00599	0.162657	0	0.0423849	0.356994	0.809069	0	0.95	0.00058	0.0493941	1
Only DHS	1266553	2.19946	chr2:26765048-26765247	chr5:30648667-30648866	589245	0.555	0.03113	0.05631	ENST00000414029.1	722	ENSMUST00000124474.1	654	pELS	non-cCRE	proximal	proximal	0.446563	0.00344	0.0692168	1	0.69	0.05232	0.364792	0	0.0539305	0.343612	0.682801	0	0.74	0.02472	0.276737	0	-0.239571	0.914588	0.952501	0	0.87	5e-05	0.0205362	1	-0.000381951	0.502228	0.860022	0	0.93	0.00509	0.141725	0
Only DHS	1266553	2.19946	chr2:26765292-26765491	chr5:30648869-30649068	589245	0.575	0.054525	0.036725	ENST00000414029.1	966	ENSMUST00000124474.1	856	pELS	non-cCRE	proximal	proximal	0.400578	0.00723	0.0935032	1	0.64	0.09949	0.454352	0	0.15279	0.126942	0.509766	0	0.75	0.02147	0.252884	0	0.00684093	0.498164	0.782159	0	0.85	0.00047	0.0552024	1	-0.0260517	0.590582	0.885743	0	0.89	0.01786	0.244112	0
Only cCRE	NA	2.19947	chr2:26769432-26769631	chr5:30651859-30652058	589249	0.58	0.02729	-0.001675	ENST00000414029.1	5106	ENSMUST00000124474.1	3846	dELS	dELS	distal	distal	0.126369	0.19958	0.380696	0	0.52	0.08919	0.422629	0	0.134711	0.14369	0.530377	0	0.59	0.02115	0.251427	0	-0.0057325	0.589722	0.820069	0	0.62	0.0213	0.26518	0	-0.0418541	0.652	0.902061	0	0.62	0.00211	0.0907622	1
non-DHS, non-cCRE	NA	2.19947	chr2:26769552-26769751	chr5:30651976-30652175	589249	0.52	0.06032	0.067045	ENST00000414029.1	5226	ENSMUST00000199052.1	3920	dELS	non-cCRE	distal	distal	0.173935	0.11593	0.298897	0	0.53	0.07155	0.386946	0	0.198984	0.05416	0.384584	0	0.64	0.00665	0.159018	0	0.0793514	0.385906	0.730891	0	0.61	0.02515	0.28071	0	0.0910384	0.15659	0.684631	0	0.63	0.00164	0.0823838	1
non-DHS, non-cCRE	NA	2.19982	chr2:26850672-26850871	chr5:30714234-30714433	589278	0.485	0.01627	0.02346	ENST00000434719.1	2163	ENSMUST00000101442.3	2332	dELS	non-cCRE	distal	distal	-0.0487633	0.70485	0.75854	0	0.51	0.1081	0.454352	0	0.290806	0.010482	0.206849	0	0.41	0.52757	0.848038	0	0.161309	0.217874	0.63131	0	0.45	0.30782	0.707915	0	0.35567	0.000278	0.0502538	1	0.52	0.03779	0.320216	0
non-DHS, non-cCRE	NA	2.19983	chr2:26852646-26852845	chr5:30716042-30716241	589281	0.355	0.02137	-0.07802	ENST00000434719.1	4137	ENSMUST00000101442.3	4140	dELS	non-cCRE	distal	distal	-0.0183492	0.61679	0.694641	0	0.48	0.18622	0.547089	0	0.243483	0.025234	0.290306	0	0.51	0.11022	0.487835	0	0.134095	0.268092	0.664941	0	0.5	0.1602	0.565944	0	0.322484	0.000694	0.0766738	1	0.56	0.01047	0.187722	0
non-DHS, non-cCRE	NA	2.20005	chr2:26911742-26911941	chr5:30762329-30762528	589322	0.56	0.01812	0.001185	ENST00000484882.1	26517	ENSMUST00000197835.1	3296	dELS	non-cCRE	distal	distal	0.185948	0.09982	0.280537	0	0.46	0.25284	0.605968	0	0.401396	0.00118	0.093911	1	0.46	0.26436	0.676112	0	0.309871	0.050184	0.433268	0	0.47	0.23816	0.644261	0	-0.031239	0.609676	0.890904	0	0.5	0.08298	0.456013	0
non-DHS, non-cCRE	NA	2.20005	chr2:26912072-26912271	chr5:30762614-30762813	589322	0.63	0.024195	0.03866	ENST00000484882.1	26187	ENSMUST00000197835.1	3581	dELS	non-cCRE	distal	distal	0.382376	0.00475	0.078722	1	0.54	0.05834	0.366077	0	0.487239	0.000176	0.0525354	1	0.45	0.31028	0.714211	0	0.428465	0.009454	0.278513	0	0.51	0.13555	0.522811	0	0.330646	0.000546	0.0685929	1	0.51	0.05531	0.373198	0
Only DHS	1266648	2.20005	chr2:26913112-26913311	chr5:30763795-30763994	589322	0.485	0.03155	0.0032	ENST00000484882.1	25147	ENSMUST00000197835.1	4762	dELS	non-cCRE	distal	distal	0.368102	0.00604	0.0867713	1	0.46	0.25284	0.605968	0	0.538686	5.2e-05	0.043233	1	0.5	0.13185	0.527357	0	0.327443	0.040424	0.409395	0	0.49	0.18007	0.581993	0	0.234271	0.007386	0.221798	0	0.52	0.03779	0.320216	0
Only DHS	1266648	2.20005	chr2:26913253-26913452	chr5:30763918-30764117	589322	0.55	0.03959	0.050985	ENST00000484882.1	25006	ENSMUST00000197835.1	4885	dELS	non-cCRE	distal	distal	0.266546	0.03186	0.174413	0	0.46	0.25284	0.605968	0	0.415849	0.000854	0.0841716	1	0.47	0.22886	0.650343	0	0.397493	0.015306	0.314549	0	0.54	0.08465	0.440606	0	-0.202855	0.979234	0.991347	0	0.56	0.01047	0.187722	0
Only DHS	1266659	2.20007	chr2:26922172-26922371	chr5:30774662-30774861	589330	0.615	0.021255	0.071785	ENST00000484882.1	16087	ENSMUST00000127365.1	3268	non-cCRE	non-cCRE	distal	distal	0.264229	0.03298	0.176858	0	0.5	0.13095	0.486818	0	0.442172	0.000478	0.069459	1	0.48	0.1914	0.598057	0	0.408761	0.01288	0.300694	0	0.54	0.08465	0.440606	0	0.110028	0.114038	0.633476	0	0.47	0.21336	0.595542	0
Only cCRE	NA	2.20046	chr2:27034012-27034211	chr5:30870534-30870733	589395	0.825	0.733755	0.36157	ENST00000478980.1	873	ENSMUST00000202534.1	94	pELS	PLS	proximal	promoter	0.245915	0.06567	0.236008	0	0.63	0.17794	0.547089	0	0.0426362	0.370288	0.697553	0	0.72	0.07373	0.418499	0	-0.114065	0.760002	0.887291	0	0.86	3e-05	0.0144906	1	0.151915	0.12146	0.643952	0	0.9	0.0427	0.354345	0
Only cCRE	NA	2.20052	chr2:27050672-27050871	chr5:30887973-30888172	589402	0.575	0.42454	0.17315	26988	0	ENSMUST00000200695.3	521	pELS	pELS	promoter	proximal	0.420465	0.00738	0.094326	1	0.96	0.00025	0.0296254	1	0.212327	0.07734	0.43475	0	0.9	0.00352	0.125354	0	-0.147768	0.805116	0.905344	0	0.54	0.3014	0.707915	0	0.0704355	0.274506	0.76983	0	0.93	0.01669	0.244112	0
Only cCRE	NA	2.20052	chr2:27050812-27051011	chr5:30888118-30888317	589402	0.65	0.26227	-0.041475	ENST00000453161.5	0	ENSMUST00000200695.3	376	pELS	pELS	promoter	proximal	0.343284	0.0199	0.144038	0	0.95	0.00054	0.0417646	1	0.316983	0.02413	0.285366	0	0.91	0.00237	0.10801	0	-0.215657	0.893094	0.942591	0	0.61	0.15847	0.565944	0	0.253943	0.028886	0.402616	0	0.94	0.00849	0.181422	0
Only cCRE	NA	2.20053	chr2:27051132-27051331	chr5:30888433-30888632	589402	0.665	0.369595	0.090635	26989	0	ENSMUST00000200695.3	61	pELS	pELS	promoter	promoter	0.468203	0.0068	0.0913513	1	0.96	0.00317	0.111591	0	0.236908	0.063418	0.406845	0	0.92	0.00807	0.173935	0	-0.0480756	0.637558	0.838887	0	0.46	0.54564	0.847811	0	0.0446906	0.3925	0.822498	0	0.94	0.03215	0.320216	0
Only cCRE	NA	2.20053	chr2:27051332-27051531	chr5:30888616-30888815	589402	0.615	0.07675	-0.088335	ENST00000487078.5	114	ENSMUST00000200695.3	0	PLS	PLS	promoter	promoter	0.450532	0.00855	0.100321	0	0.95	0.00629	0.150945	0	0.115665	0.213872	0.596322	0	0.94	0.00203	0.0979214	1	0.243885	0.073324	0.479948	0	0.55	0.28038	0.691705	0	0.0146023	0.48849	0.855508	0	0.96	0.00111	0.0653533	1
non-DHS, non-cCRE	NA	2.20059	chr2:27068632-27068831	chr5:30904703-30904902	589411	0.775	0.745605	0.3748	ENST00000447619.5	2817	ENSMUST00000132034.4	2822	dELS	non-cCRE	distal	distal	0.290677	0.02208	0.150539	0	0.55	0.0476	0.340416	0	0.0470106	0.38782	0.707036	0	0.62	0.01066	0.187302	0	-0.109763	0.806312	0.905877	0	0.71	0.00238	0.108794	0	0.0340568	0.339808	0.801452	0	0.61	0.00249	0.0907622	1
non-DHS, non-cCRE	NA	2.2006	chr2:27068992-27069191	chr5:30905053-30905252	589411	0.815	0.700765	0.359595	ENST00000447619.5	2457	ENSMUST00000132034.4	2472	TF	non-cCRE	distal	distal	0.225508	0.05932	0.226563	0	0.53	0.07155	0.386946	0	0.141553	0.130592	0.514591	0	0.64	0.00665	0.159018	0	0.0758413	0.393768	0.73461	0	0.71	0.00238	0.108794	0	0.0706866	0.212466	0.731143	0	0.66	0.00085	0.0627268	1
non-DHS, non-cCRE	NA	2.2006	chr2:27070692-27070891	chr5:30906743-30906942	589411	0.775	0.47836	0.27277	ENST00000447619.5	757	ENSMUST00000132034.4	782	pELS	non-cCRE	proximal	proximal	0.0880971	0.2949	0.460849	0	0.64	0.09949	0.454352	0	0.142068	0.14344	0.530045	0	0.77	0.01596	0.23043	0	-0.129675	0.778344	0.894589	0	0.85	0.00047	0.0552024	1	0.0427256	0.355906	0.808634	0	0.94	0.0022	0.0907622	1
Only DHS	1266767	2.20061	chr2:27071092-27071291	chr5:30907165-30907364	589411	0.69	0.219865	0.160885	ENST00000447619.5	357	ENSMUST00000132034.4	360	pELS	non-cCRE	proximal	proximal	0.369974	0.01096	0.111398	0	0.78	0.01445	0.216651	0	0.0488771	0.358278	0.690757	0	0.9	0.00071	0.0614614	1	0.16472	0.179418	0.601951	0	0.69	0.06792	0.420068	0	0.0760667	0.256222	0.759708	0	0.96	1e-05	0.00307332	1
Only cCRE	NA	2.20065	chr2:27079222-27079421	chr5:30914017-30914216	589415	0.61	0.151765	0.115215	ENST00000380320.8	654	ENSMUST00000201169.1	277	pELS	pELS	proximal	proximal	0.214195	0.08513	0.262228	0	0.6	0.15917	0.518468	0	0.340655	0.011266	0.212125	0	0.74	0.02472	0.276737	0	0.13674	0.22553	0.636781	0	0.67	0.09049	0.463788	0	0.492166	0.000724	0.0776897	1	0.67	0.09942	0.471609	0
Only cCRE	NA	2.20065	chr2:27079852-27080051	chr5:30914653-30914852	589415	0.67	0.20779	0.05322	ENST00000380320.8	1284	ENSMUST00000201169.1	913	pELS	pELS	proximal	proximal	0.393414	0.00794	0.0974062	1	0.65	0.08761	0.422629	0	0.186618	0.084768	0.448185	0	0.73	0.02897	0.292593	0	0.250035	0.078442	0.488592	0	0.61	0.16855	0.581993	0	0.50571	0.000582	0.0706282	1	0.66	0.10585	0.471609	0
Only cCRE	NA	2.20075	chr2:27098692-27098891	chr5:30930187-30930386	589425	0.615	0.03078	0.068055	ENST00000640154.1	3258	ENSMUST00000200978.1	227	dELS	CA-CTCF	distal	proximal	0.108314	0.23683	0.413503	0	0.93	2e-05	0.00412171	1	0.00180415	0.513016	0.766321	0	0.5	0.21884	0.650343	0	-0.00452542	0.575044	0.81427	0	0.58	0.09151	0.466434	0	0.106414	0.159438	0.687535	0	0.49	0.21214	0.595542	0
non-DHS, non-cCRE	NA	2.20085	chr2:27133052-27133251	chr5:30958651-30958850	589440	0.825	0.700245	0.375025	ENST00000430533.1	431	ENSMUST00000200756.1	0	pELS	non-cCRE	proximal	promoter	0.303036	0.03332	0.177538	0	0.58	0.28083	0.646737	0	-0.141327	0.854464	0.915779	0	0.56	0.29716	0.714211	0	-0.0624273	0.658134	0.847064	0	0.84	0.00068	0.067457	1	-0.10926	0.829482	0.94818	0	0.82	0.08802	0.471609	0
non-DHS, non-cCRE	NA	2.20086	chr2:27133272-27133471	chr5:30958871-30959070	589440	0.48	0.299145	0.10352	ENST00000430533.1	651	ENSMUST00000201002.3	129	pELS	non-cCRE	proximal	promoter	0.250044	0.06263	0.231432	0	0.64	0.16148	0.525546	0	0.188551	0.085	0.448602	0	0.67	0.11673	0.510794	0	-0.0652623	0.66403	0.849369	0	0.86	3e-05	0.0144906	1	-0.0344669	0.633674	0.897421	0	0.89	0.04795	0.373198	0
Only DHS	1266905	2.20115	chr2:27211272-27211471	chr5:31047547-31047746	589478	0.605	0.04497	0.045975	ENST00000408041.5	280	ENSMUST00000202520.3	255	pELS	non-cCRE	proximal	proximal	0.249004	0.05532	0.219933	0	0.78	0.01445	0.216651	0	0.0610778	0.323406	0.671515	0	0.71	0.03731	0.329562	0	0.151985	0.199668	0.618132	0	0.82	0.00271	0.117224	0	0.0333067	0.387184	0.820596	0	0.94	0.0022	0.0907622	1
non-DHS, non-cCRE	NA	2.20115	chr2:27211532-27211731	chr5:31047793-31047992	589478	0.675	0.04271	0.007775	ENST00000408041.5	20	ENSMUST00000202520.3	9	PLS	non-cCRE	promoter	promoter	0.066388	0.38287	0.527562	0	0.85	0.07058	0.386946	0	0.206837	0.087486	0.452635	0	0.89	0.02259	0.262629	0	0.185363	0.139032	0.563765	0	0.7	0.04878	0.373566	0	0.079182	0.293186	0.779437	0	0.96	0.00111	0.0653533	1
Only cCRE	NA	2.20153	chr2:27322752-27322951	chr5:31153909-31154108	589545	0.58	0.01382	0.01647	ENST00000402310.5	102	ENSMUST00000201353.3	43	non-cCRE	PLS	promoter	promoter	-0.00797751	0.55957	0.653713	0	0.87	0.05389	0.366077	0	0.131986	0.184254	0.570668	0	0.88	0.02808	0.288196	0	0.131656	0.22617	0.637223	0	0.7	0.04878	0.373566	0	0.0611709	0.342876	0.802782	0	0.96	0.00111	0.0653533	1
non-DHS, non-cCRE	NA	2.20166	chr2:27355702-27355901	chr5:31178865-31179064	589560	0.565	0.017445	0.08327	ENST00000447070.1	344	ENSMUST00000201428.1	784	pELS	non-cCRE	proximal	proximal	0.487355	0.00176	0.0512252	1	0.56	0.24839	0.605968	0	-0.0415273	0.63977	0.821015	0	0.44	0.61664	0.89668	0	0.0177242	0.473636	0.771816	0	0.71	0.051	0.376157	0	0.167116	0.082696	0.5807	0	0.91	0.0115	0.198531	0
non-DHS, non-cCRE	NA	2.20166	chr2:27355822-27356021	chr5:31178951-31179150	589560	0.54	0.093185	0.116125	ENST00000447070.1	224	ENSMUST00000201428.1	698	non-cCRE	non-cCRE	proximal	proximal	0.499307	0.00136	0.0447518	1	0.62	0.12666	0.486818	0	-0.0983115	0.78895	0.885842	0	0.49	0.42088	0.796707	0	-0.0414595	0.60665	0.826702	0	0.71	0.051	0.376157	0	0.107081	0.180332	0.705672	0	0.93	0.00509	0.141725	0
Only cCRE	NA	2.20167	chr2:27355932-27356131	chr5:31179054-31179253	589560	0.6	0.125695	0.03589	ENST00000447070.1	114	ENSMUST00000201428.1	595	PLS	pELS	promoter	proximal	0.441613	0.00556	0.0840285	1	0.74	0.07431	0.400916	0	0.1207	0.19598	0.58127	0	0.72	0.06346	0.399066	0	-0.150436	0.809446	0.907128	0	0.76	0.0138	0.22165	0	0.0581449	0.309104	0.787149	0	0.95	0.00239	0.0907622	1
Only DHS	1267091;1267092	2.2017	chr2:27369262-27369461	chr5:31192005-31192204	589566	0.705	0.346165	0.199875	ENST00000417567.1	534	ENSMUST00000200724.1	357	pELS	non-cCRE	proximal	proximal	0.471495	0.00226	0.0578445	1	0.61	0.14253	0.514572	0	-0.0426375	0.643246	0.822473	0	0.71	0.03731	0.329562	0	-0.181812	0.854392	0.925682	0	0.86	0.00017	0.0317934	1	0.101742	0.19212	0.715639	0	0.92	0.00798	0.175005	0
Only cCRE	NA	2.20171	chr2:27369552-27369751	chr5:31192283-31192482	589566	0.58	0.066645	0.092555	ENST00000451130.6	261	ENSMUST00000202468.1	516	non-cCRE	pELS	proximal	proximal	0.285922	0.03474	0.180876	0	0.77	0.01717	0.237953	0	0.0864353	0.256158	0.628672	0	0.85	0.0038	0.131947	0	-0.192793	0.86769	0.931413	0	0.81	0.00371	0.130848	0	0.101879	0.19181	0.715366	0	0.95	0.00058	0.0493941	1
Only cCRE	NA	2.20173	chr2:27370762-27370961	chr5:31193412-31193611	589566	0.635	0.63063	0.273005	ENST00000453453.1	96	ENSMUST00000201154.1	0	PLS	PLS	promoter	promoter	0.202202	0.13484	0.318769	0	0.86	0.06173	0.378225	0	0.244351	0.058322	0.395077	0	0.92	0.00807	0.173935	0	-0.0675992	0.680118	0.855861	0	0.51	0.38461	0.755306	0	0.0174503	0.479146	0.852712	0	0.96	0.00111	0.0653533	1
Only cCRE	NA	2.20175	chr2:27371672-27371871	chr5:31194219-31194418	589566	0.515	0.105895	0.16317	ENST00000453453.1	1006	ENSMUST00000202032.3	364	pELS	pELS	proximal	proximal	0.342113	0.01612	0.13152	0	0.67	0.06775	0.386946	0	0.214275	0.060242	0.399646	0	0.76	0.01851	0.244019	0	-0.189402	0.863754	0.929687	0	0.84	0.00088	0.068439	1	0.27019	0.018914	0.337784	0	0.92	0.00798	0.175005	0
Only cCRE	NA	2.20177	chr2:27379492-27379691	chr5:31201150-31201349	589571	0.47	0.34817	0.203655	ENST00000491924.1	498	ENSMUST00000201078.1	387	pELS	pELS	proximal	proximal	0.481688	0.00193	0.0537818	1	0.71	0.04022	0.324005	0	-0.0970185	0.786052	0.884523	0	0.77	0.01596	0.23043	0	-0.123819	0.768704	0.890719	0	0.74	0.03013	0.306267	0	-0.016007	0.556196	0.875878	0	0.88	0.02135	0.265379	0
Only cCRE	NA	2.20177	chr2:27380092-27380291	chr5:31201582-31201781	589571	0.905	0.95413	0.48002	ENST00000407879.1	152	ENSMUST00000031562.10	260	pELS	pELS	promoter	proximal	0.202061	0.10631	0.288038	0	0.86	0.0156	0.222784	0	0.10592	0.224658	0.605317	0	0.93	0.00064	0.059087	1	0.0972277	0.283258	0.67455	0	0.73	0.02871	0.306267	0	0.125487	0.14956	0.677105	0	0.95	0.00239	0.0907622	1
Only cCRE	NA	2.20177	chr2:27380732-27380931	chr5:31202249-31202448	589571	0.735	0.49519	0.138685	ENST00000436006.1	0	ENSMUST00000114590.7	0	PLS	PLS	promoter	promoter	0.20234	0.13473	0.318665	0	0.97	0.00033	0.0296254	1	-0.00724337	0.52624	0.772155	0	0.82	0.0657	0.408479	0	0.0337434	0.44168	0.757297	0	0.41	0.7126	0.917951	0	0.17936	0.102468	0.616667	0	0.92	0.0761	0.456013	0
Only cCRE	NA	2.20177	chr2:27380982-27381181	chr5:31202477-31202676	589572	0.28	0.105315	0.057825	ENST00000436006.1	191	ENSMUST00000114590.7	173	PLS	PLS	promoter	promoter	0.0209178	0.48926	0.604102	0	0.89	0.03862	0.315453	0	0.0470233	0.374006	0.699636	0	0.95	0.00055	0.055411	1	0.144268	0.203326	0.620944	0	0.74	0.02014	0.26518	0	0.0909014	0.26303	0.763843	0	0.92	0.0761	0.456013	0
Only DHS	1267109	2.20177	chr2:27381112-27381311	chr5:31202585-31202784	589572	0.75	0.6989	0.380985	ENST00000436006.1	321	ENSMUST00000114590.7	281	pELS	non-cCRE	proximal	proximal	-0.00610685	0.53647	0.637227	0	0.81	0.00852	0.17745	0	0.0534049	0.345118	0.68365	0	0.95	2e-05	0.0146683	1	0.0625334	0.373428	0.724283	0	0.82	0.00271	0.117224	0	0.0914261	0.216252	0.733838	0	0.92	0.00798	0.175005	0
Only DHS	1267145	2.20197	chr2:27428072-27428271	chr5:31240376-31240575	589590	0.575	0.1027	0.125815	ENST00000233557.7	281	ENSMUST00000202576.3	288	pELS	non-cCRE	proximal	proximal	0.311355	0.02476	0.15727	0	0.86	0.00291	0.107755	0	-0.0797666	0.745454	0.866692	0	0.88	0.00159	0.0892248	1	0.12196	0.252268	0.655025	0	0.61	0.16855	0.581993	0	0.174542	0.074666	0.563105	0	0.94	0.0022	0.0907622	1
Only cCRE	NA	2.20197	chr2:27428212-27428411	chr5:31240507-31240706	589590	0.71	0.27214	0.17367	ENST00000379852.7	228	ENSMUST00000202576.3	157	PLS	PLS	proximal	promoter	0.164497	0.15475	0.338824	0	0.92	0.00142	0.0744279	1	0.0336985	0.396448	0.711331	0	0.93	0.00065	0.0592141	1	0.0635066	0.368574	0.721676	0	0.63	0.13701	0.5278	0	0.162448	0.106558	0.622939	0	0.95	0.00249	0.0907622	1
Only cCRE	NA	2.20197	chr2:27428762-27428961	chr5:31241028-31241227	589590	0.725	0.24151	0.160845	ENST00000379863.7	108	ENSMUST00000068997.3	4	pELS	PLS	promoter	promoter	0.178605	0.16634	0.350309	0	0.9	0.03078	0.286753	0	0.302796	0.030088	0.310632	0	0.94	0.00203	0.0979214	1	0.0358512	0.436496	0.754906	0	0.38	0.80709	0.960808	0	-0.0134037	0.57895	0.882328	0	0.95	0.01021	0.187722	0
Only cCRE	NA	2.20217	chr2:27490072-27490271	chr5:31291423-31291622	589634	0.47	0.02791	0.08768	ENST00000416524.2	282	ENSMUST00000201809.1	306	pELS	pELS	proximal	proximal	0.23727	0.06425	0.233769	0	0.81	0.00852	0.17745	0	0.242469	0.041656	0.349168	0	0.88	0.00159	0.0892248	1	-0.0628025	0.652592	0.844841	0	0.79	0.008	0.181005	0	0.110136	0.173916	0.700308	0	0.93	0.00509	0.141725	0
Only cCRE	NA	2.20217	chr2:27490112-27490311	chr5:31291424-31291623	589634	0.485	0.029045	0.10747	ENST00000416524.2	322	ENSMUST00000201809.1	307	pELS	pELS	proximal	proximal	0.228016	0.07186	0.244376	0	0.8	0.01037	0.189713	0	0.214982	0.059676	0.398338	0	0.88	0.00159	0.0892248	1	-0.0353723	0.593294	0.821432	0	0.79	0.008	0.181005	0	0.102538	0.190284	0.71413	0	0.93	0.00509	0.141725	0
Only DHS	1267380	2.20284	chr2:27665072-27665271	chr5:31528015-31528214	589750	0.825	0.85496	0.404065	ENST00000427424.1	604	ENSMUST00000202932.1	207	pELS	non-cCRE	proximal	proximal	0.246113	0.05736	0.223294	0	0.51	0.40852	0.74003	0	0.0553639	0.339468	0.680449	0	0.54	0.26416	0.676112	0	-0.244048	0.918256	0.954224	0	0.87	5e-05	0.0205362	1	0.129694	0.13624	0.661884	0	0.87	0.02451	0.292312	0
non-DHS, non-cCRE	NA	2.20299	chr2:27705872-27706071	chr5:31564699-31564898	589777	0.635	0.113815	0.19826	ENST00000379677.2	9660	ENSMUST00000200956.1	4173	dELS	non-cCRE	distal	distal	0.313175	0.0153	0.128579	0	0.59	0.01933	0.239448	0	0.574029	1.6e-05	0.0274175	1	0.62	0.01066	0.187302	0	0.395549	0.015758	0.317212	0	0.6	0.03101	0.306267	0	-0.0649724	0.737504	0.924181	0	0.56	0.01047	0.187722	0
Only cCRE	NA	2.203	chr2:27706592-27706791	chr5:31565274-31565473	589777	0.475	0.028685	0.0325	ENST00000379677.2	8940	ENSMUST00000200956.1	3598	non-cCRE	dELS	distal	distal	0.367069	0.00611	0.0870875	1	0.65	0.00468	0.133529	0	0.511765	0.00011	0.0511729	1	0.72	0.00085	0.066047	1	0.264012	0.08445	0.497866	0	0.65	0.01131	0.208721	0	0.156879	0.046372	0.480881	0	0.54	0.01914	0.244112	0
non-DHS, non-cCRE	NA	2.20317	chr2:27762432-27762631	chr5:31606732-31606931	589809	0.66	0.032775	0.064275	ENST00000379666.7	9085	ENSMUST00000031024.13	7007	dELS	non-cCRE	distal	distal	0.398775	0.00362	0.0707305	1	0.5	0.13095	0.486818	0	-0.000171628	0.555118	0.784768	0	0.53	0.07472	0.418499	0	-0.0060871	0.59053	0.820379	0	0.56	0.06067	0.387524	0	-0.0226599	0.574216	0.880953	0	0.44	0.43455	0.774086	0
Only cCRE	NA	2.20322	chr2:27771966-27772165	chr5:31614096-31614295	589815	0.25	0.060785	-0.09528	ENST00000483992.5	0	ENSMUST00000201923.1	0	pELS	pELS	promoter	promoter	0.0581761	0.40235	0.541823	0	0.91	0.02391	0.26587	0	-0.0169349	0.553586	0.784117	0	0.93	0.00453	0.138596	0	0.216854	0.099926	0.51919	0	0.6	0.17581	0.581993	0	0.0361457	0.419582	0.832769	0	0.96	0.00111	0.0653533	1
Only cCRE	NA	2.20323	chr2:27772132-27772331	chr5:31614136-31614335	589815	0.325	0.078145	0.059675	ENST00000476552.1	0	ENSMUST00000201923.1	0	pELS	pELS	promoter	promoter	0.232019	0.10236	0.283767	0	0.88	0.04596	0.340416	0	0.0110284	0.473834	0.748527	0	0.91	0.0125	0.209351	0	0.0930509	0.30392	0.68746	0	0.65	0.10066	0.469132	0	0.0814344	0.287168	0.776427	0	0.96	0.00111	0.0653533	1
Only cCRE	NA	2.20323	chr2:27772892-27773091	chr5:31615004-31615203	589816	0.585	0.076915	0.138755	ENST00000476552.1	701	ENSMUST00000201923.1	851	pELS	pELS	proximal	proximal	0.153912	0.16421	0.348263	0	0.67	0.06775	0.386946	0	0.107662	0.20774	0.591202	0	0.74	0.02472	0.276737	0	-0.0477978	0.620488	0.832235	0	0.87	5e-05	0.0205362	1	0.103288	0.188554	0.712506	0	0.87	0.02451	0.292312	0
non-DHS, non-cCRE	NA	2.2033	chr2:27796892-27797091	chr5:31628388-31628587	589830	0.61	0.029325	0.075945	ENST00000476552.1	24701	ENSMUST00000201744.1	11950	dELS	non-cCRE	distal	distal	0.161048	0.1351	0.319062	0	0.59	0.01933	0.239448	0	0.111665	0.193872	0.57949	0	0.71	0.00119	0.0790606	1	0.308502	0.051088	0.435512	0	0.64	0.01333	0.215635	0	0.0586459	0.250774	0.756246	0	0.52	0.03779	0.320216	0
non-DHS, non-cCRE	NA	2.20331	chr2:27799732-27799931	chr5:31630527-31630726	589832	0.595	0.02214	-0.04018	ENST00000476552.1	27541	ENSMUST00000201744.1	9811	dELS	non-cCRE	distal	distal	0.489439	0.00047	0.0259889	1	0.59	0.01933	0.239448	0	0.459975	0.000334	0.0634155	1	0.73	0.00059	0.055411	1	0.138383	0.259902	0.659963	0	0.71	0.00238	0.108794	0	0.223924	0.009636	0.250044	0	0.55	0.01353	0.207616	0
non-DHS, non-cCRE	NA	2.20332	chr2:27799912-27800111	chr5:31630661-31630860	589832	0.23	0.0133271	-0.0118692	ENST00000476552.1	27721	ENSMUST00000201744.1	9677	dELS	non-cCRE	distal	distal	0.357367	0.00719	0.0934396	1	0.5	0.13095	0.486818	0	0.45805	0.00036	0.0660331	1	0.62	0.01066	0.187302	0	0.0125583	0.545696	0.802159	0	0.62	0.0213	0.26518	0	0.11414	0.106202	0.622298	0	0.52	0.03779	0.320216	0
non-DHS, non-cCRE	NA	2.20335	chr2:27810032-27810231	chr5:31637250-31637449	589839	0.645	0.27389	0.22326	ENST00000458185.1	32929	ENSMUST00000201744.1	3088	dELS	non-cCRE	distal	distal	0.26257	0.03385	0.178786	0	0.62	0.00964	0.181407	0	0.150472	0.11465	0.493161	0	0.71	0.00119	0.0790606	1	-0.0659801	0.724106	0.873177	0	0.66	0.00873	0.181005	0	0.115796	0.103204	0.61786	0	0.56	0.01047	0.187722	0
Only cCRE	NA	2.20365	chr2:27890892-27891091	chr5:31698120-31698319	589888	0.7	0.42566	0.23078	ENST00000302188.7	6	ENSMUST00000202293.3	68	PLS	pELS	promoter	promoter	0.355658	0.02711	0.163353	0	0.91	0.02391	0.26587	0	0.220623	0.075554	0.431537	0	0.96	0.00011	0.0295863	1	-0.275508	0.952322	0.970925	0	0.57	0.23823	0.644261	0	0.0855381	0.276364	0.770711	0	0.96	0.00111	0.0653533	1
Only DHS	1267540	2.20366	chr2:27891532-27891731	chr5:31698759-31698958	589888	0.56	0.02493	-0.000424996	ENST00000302188.7	433	ENSMUST00000202293.3	707	pELS	non-cCRE	proximal	proximal	0.442406	0.00368	0.0711845	1	0.71	0.04022	0.324005	0	0.21411	0.060404	0.400062	0	0.71	0.03731	0.329562	0	-0.0561354	0.638602	0.839285	0	0.65	0.11283	0.510813	0	0.113755	0.166478	0.693707	0	0.84	0.03414	0.320216	0
Only DHS	1267582	2.20388	chr2:27954072-27954271	chr5:31750375-31750574	589934	0.715	0.670095	0.414075	ENST00000584745.1	42095	ENSMUST00000202270.1	34808	dELS	non-cCRE	distal	distal	0.506186	0.00034	0.022243	1	0.55	0.0476	0.340416	0	0.141519	0.130636	0.514594	0	0.55	0.05039	0.355754	0	0.146682	0.24436	0.65	0	0.63	0.01691	0.236912	0	-0.0877486	0.809874	0.943071	0	0.49	0.10744	0.471609	0
non-DHS, non-cCRE	NA	2.20442	chr2:28101852-28102051	chr5:31876031-31876230	590026	0.305	0.06935	0.12764	ENST00000621563.1	32533	ENSMUST00000157889.1	5984	dELS	non-cCRE	distal	distal	0.1561	0.14327	0.327633	0	0.43	0.383	0.706373	0	0.499218	0.00015	0.0525354	1	0.55	0.05039	0.355754	0	0.368163	0.023486	0.354117	0	0.57	0.05301	0.376157	0	0.096159	0.14403	0.670968	0	0.43	0.5103	0.820153	0
Only DHS	1267716	2.20445	chr2:28108252-28108451	chr5:31881942-31882141	590032	0.775	0.85126	0.39253	ENST00000621563.1	26133	ENSMUST00000157889.1	11895	dELS	non-cCRE	distal	distal	0.363928	0.00645	0.0890973	1	0.44	0.33787	0.676125	0	-0.0199557	0.623894	0.814281	0	0.5	0.13185	0.527357	0	0.255345	0.092404	0.509341	0	0.51	0.13555	0.522811	0	0.00877345	0.442276	0.84081	0	0.42	0.57775	0.859548	0
Only DHS	1267756	2.20464	chr2:28154192-28154391	chr5:31924484-31924683	590057	0.795	0.688305	0.38671	ENST00000621563.1	19606	ENSMUST00000202862.1	2013	dELS	non-cCRE	distal	distal	0.404912	0.00322	0.0671818	1	0.41	0.47643	0.769796	0	-0.0332482	0.668302	0.833563	0	0.35	0.80742	0.958226	0	0.0282913	0.507834	0.786366	0	0.41	0.47378	0.804731	0	-0.0508542	0.68634	0.910851	0	0.4	0.71027	0.923593	0
non-DHS, non-cCRE	NA	2.20485	chr2:28209972-28210171	chr5:31968740-31968939	590100	0.46	0.15643	0.16331	ENST00000621563.1	75386	ENSMUST00000201542.1	41923	dELS	non-cCRE	distal	distal	0.0330557	0.45611	0.58079	0	0.51	0.1081	0.454352	0	0.501323	0.000144	0.0525354	1	0.55	0.05039	0.355754	0	0.393795	0.016198	0.319716	0	0.56	0.06067	0.387524	0	-0.0453872	0.66541	0.905335	0	0.46	0.28914	0.702024	0
non-DHS, non-cCRE	NA	2.20485	chr2:28210232-28210431	chr5:31968986-31969185	590100	0.6	0.017875	0.093805	ENST00000621563.1	75646	ENSMUST00000201542.1	41677	dELS	non-cCRE	distal	distal	0.0101034	0.52838	0.631739	0	0.45	0.29554	0.646737	0	0.434635	0.000558	0.0722401	1	0.53	0.07472	0.418499	0	0.356733	0.027526	0.369641	0	0.52	0.12067	0.513568	0	-0.158299	0.945816	0.980202	0	0.47	0.21336	0.595542	0
non-DHS, non-cCRE	NA	2.20494	chr2:28232772-28232971	chr5:31998229-31998428	590120	0.555	0.166185	0.145535	ENST00000423483.1	75189	ENSMUST00000201542.1	12434	dELS	non-cCRE	distal	distal	0.0130297	0.51941	0.625573	0	0.41	0.47643	0.769796	0	0.456645	0.000374	0.0660331	1	0.49	0.15644	0.551112	0	0.267475	0.081428	0.493456	0	0.49	0.18007	0.581993	0	0.0296707	0.357186	0.809172	0	0.45	0.34001	0.702024	0
Only DHS	1267854	2.20507	chr2:28269552-28269751	chr5:32030224-32030423	590139	0.82	0.855565	0.414745	ENST00000423483.1	38409	ENSMUST00000202080.1	15554	dELS	non-cCRE	distal	distal	0.356818	0.00723	0.0935032	1	0.51	0.1081	0.454352	0	0.258741	0.019068	0.260167	0	0.51	0.11022	0.487835	0	0.0145293	0.540972	0.800199	0	0.52	0.12067	0.513568	0	0.0893082	0.160974	0.688994	0	0.49	0.10744	0.471609	0
non-DHS, non-cCRE	NA	2.20507	chr2:28269882-28270081	chr5:32030535-32030734	590139	0.67	0.091355	0.160485	ENST00000423483.1	38079	ENSMUST00000202080.1	15243	dELS	non-cCRE	distal	distal	0.272476	0.02911	0.168045	0	0.31	0.87349	0.959507	0	0.45246	0.000396	0.0668523	1	0.4	0.58447	0.872864	0	0.512938	0.00194	0.182875	0	0.38	0.626	0.87932	0	0.149545	0.054098	0.50821	0	0.37	0.82402	0.962722	0
non-DHS, non-cCRE	NA	2.20509	chr2:28275952-28276151	chr5:32035588-32035787	590142	0.795	0.560205	0.312025	ENST00000423483.1	32009	ENSMUST00000202080.1	10190	dELS	non-cCRE	distal	distal	0.427902	0.00213	0.0565429	1	0.49	0.15678	0.514572	0	0.18713	0.065904	0.412196	0	0.51	0.11022	0.487835	0	-0.0193593	0.621608	0.832644	0	0.59	0.03592	0.318007	0	0.0578019	0.253604	0.758032	0	0.41	0.63997	0.875258	0
Only DHS	1267899	2.20518	chr2:28301292-28301491	chr5:32059709-32059908	590163	0.69	0.276675	0.192005	ENST00000423483.1	6669	ENSMUST00000202080.1	13730	dELS	non-cCRE	distal	distal	0.148329	0.1563	0.340205	0	0.59	0.01933	0.239448	0	0.369662	0.002186	0.114731	0	0.69	0.00202	0.0979214	1	0.484161	0.00349	0.213694	0	0.65	0.01131	0.208721	0	0.195755	0.019434	0.341771	0	0.57	0.00747	0.17064	0
non-DHS, non-cCRE	NA	2.2053	chr2:28338092-28338291	chr5:32084230-32084429	590181	0.615	0.06655	0.02432	ENST00000418963.1	27632	ENSMUST00000202087.1	4532	dELS	non-cCRE	distal	distal	0.415649	0.00262	0.0613781	1	0.58	0.02489	0.26587	0	0.288943	0.010846	0.209315	0	0.67	0.00324	0.117044	0	0.225929	0.123658	0.547769	0	0.65	0.01131	0.208721	0	0.0168455	0.408798	0.82881	0	0.55	0.01353	0.207616	0
Only cCRE	NA	2.2053	chr2:28338203-28338402	chr5:32084338-32084537	590181	0.745	0.44636	0.287285	ENST00000418963.1	27743	ENSMUST00000202087.1	4640	dELS	dELS	distal	distal	0.403804	0.0033	0.0680885	1	0.59	0.01933	0.239448	0	0.33371	0.004524	0.149924	0	0.66	0.00419	0.132437	0	0.248734	0.09877	0.517747	0	0.64	0.01333	0.215635	0	0.075684	0.197738	0.720139	0	0.47	0.21336	0.595542	0
Only DHS	1267951	2.20536	chr2:28352232-28352431	chr5:32100388-32100587	590192	0.74	0.35141	0.23026	ENST00000460736.1	40016	ENSMUST00000202087.1	20690	dELS	non-cCRE	distal	distal	0.379875	0.00497	0.0802888	1	0.54	0.05834	0.366077	0	0.0243503	0.46756	0.745626	0	0.58	0.02662	0.276737	0	-0.132057	0.841858	0.920472	0	0.57	0.05301	0.376157	0	-0.261338	0.99489	0.998257	0	0.49	0.10744	0.471609	0
Only cCRE	NA	2.2054	chr2:28367132-28367331	chr5:32111077-32111276	590200	0.515	0.026365	-0.019095	ENST00000460736.1	25116	ENSMUST00000192674.1	21891	non-cCRE	dELS	distal	distal	0.413626	0.0027	0.0620776	1	0.54	0.05834	0.366077	0	0.119529	0.17557	0.562818	0	0.57	0.03296	0.301624	0	0.44515	0.00709	0.257239	0	0.67	0.00728	0.178187	0	0.166581	0.037642	0.445477	0	0.52	0.03779	0.320216	0
non-DHS, non-cCRE	NA	2.20545	chr2:28378192-28378391	chr5:32121820-32122019	590206	0.675	0.30931	0.0947	ENST00000460736.1	14056	ENSMUST00000192674.1	11148	dELS	non-cCRE	distal	distal	0.395666	0.00382	0.0723844	1	0.58	0.02489	0.26587	0	0.229729	0.03206	0.317525	0	0.61	0.01405	0.214409	0	0.154188	0.230532	0.640544	0	0.66	0.00873	0.181005	0	0.0749867	0.199818	0.721804	0	0.52	0.03779	0.320216	0
Only cCRE	NA	2.20547	chr2:28391352-28391551	chr5:32134131-32134330	590217	0.655	0.07637	0.056395	ENST00000460736.1	896	ENSMUST00000195772.1	959	pELS	pELS	proximal	proximal	0.24027	0.06185	0.2305	0	0.85	0.00381	0.118865	0	0.565947	0.000208	0.0540883	1	0.77	0.01596	0.23043	0	-0.194222	0.869358	0.932043	0	0.82	0.00271	0.117224	0	0.141458	0.116912	0.637556	0	0.9	0.01514	0.226253	0
Only cCRE	NA	2.20548	chr2:28393802-28394001	chr5:32136792-32136991	590217	0.76	0.3449	0.22672	ENST00000427929.5	670	ENSMUST00000201110.1	618	pELS	pELS	proximal	proximal	0.30114	0.02807	0.165756	0	0.77	0.01717	0.237953	0	0.662268	1.4e-05	0.0274175	1	0.76	0.01851	0.244019	0	0.088524	0.318262	0.695106	0	0.5	0.42088	0.791665	0	0.514579	0.000486	0.0645726	1	0.94	0.0022	0.0907622	1
Only cCRE	NA	2.20548	chr2:28395032-28395231	chr5:32138054-32138253	590217	0.705	0.09842	0.159325	ENST00000436647.1	279	ENSMUST00000201110.1	1880	pELS	dELS	proximal	proximal	0.354075	0.01376	0.122949	0	0.72	0.03548	0.315453	0	0.584309	0.00014	0.0525354	1	0.74	0.02472	0.276737	0	0.152204	0.199268	0.617811	0	0.66	0.09882	0.469132	0	0.613253	6.6e-05	0.0289888	1	0.8	0.04585	0.373198	0
Only cCRE	NA	2.20548	chr2:28395192-28395391	chr5:32138214-32138413	590217	0.58	0.072375	0.114565	ENST00000436647.1	119	ENSMUST00000201110.1	2040	pELS	dELS	promoter	distal	0.341306	0.01293	0.11952	0	0.71	0.01679	0.237953	0	0.604218	7e-05	0.0446894	1	0.76	0.0059	0.157555	0	0.134473	0.174794	0.59827	0	0.64	0.04189	0.342294	0	0.631948	6e-06	0.00909194	1	0.83	0.00282	0.101667	0
Only DHS	1267997	2.2055	chr2:28397392-28397591	chr5:32140303-32140502	590217	0.73	0.764805	0.352495	ENST00000604052.1	576	ENSMUST00000201110.1	4129	pELS	non-cCRE	proximal	distal	0.185139	0.09048	0.268875	0	0.6	0.04945	0.347932	0	0.326615	0.00884	0.194666	0	0.6	0.04987	0.355754	0	0.264689	0.062652	0.460202	0	0.62	0.06356	0.401505	0	0.394919	0.000432	0.0612078	1	0.63	0.01496	0.226253	0
Only DHS	1267999	2.20551	chr2:28398572-28398771	chr5:32141527-32141726	590217	0.59	0.04307	0.024025	ENST00000604052.1	1756	ENSMUST00000202169.1	4794	pELS	non-cCRE	proximal	distal	0.313257	0.0157	0.130047	0	0.55	0.11495	0.471379	0	0.471768	0.000818	0.0830015	1	0.6	0.04987	0.355754	0	0.279813	0.05258	0.43882	0	0.62	0.06356	0.401505	0	0.248507	0.009804	0.252124	0	0.59	0.02975	0.313928	0
Only DHS	1267999	2.20552	chr2:28398672-28398871	chr5:32141624-32141823	590217	0.565	0.058775	0.100965	ENST00000604052.1	1856	ENSMUST00000202169.1	4697	pELS	non-cCRE	proximal	distal	0.423399	0.00257	0.0609615	1	0.59	0.05869	0.366077	0	0.349103	0.006276	0.170221	0	0.59	0.05903	0.389475	0	0.336729	0.02588	0.363656	0	0.66	0.03232	0.315237	0	0.231755	0.013958	0.295022	0	0.59	0.02975	0.313928	0
non-DHS, non-cCRE	NA	2.20554	chr2:28401352-28401551	chr5:32144055-32144254	590217	0.59	0.09143	0.02854	ENST00000604052.1	4536	ENSMUST00000202169.1	2266	non-cCRE	non-cCRE	distal	distal	0.198295	0.08507	0.26219	0	0.57	0.03092	0.286753	0	0.166272	0.09095	0.458273	0	0.65	0.00526	0.14336	0	0.322304	0.043084	0.415844	0	0.66	0.00873	0.181005	0	-0.127446	0.901632	0.967385	0	0.62	0.00211	0.0907622	1
Only DHS	1268011	2.20556	chr2:28406512-28406711	chr5:32148378-32148577	590223	0.595	0.195685	0.165505	ENST00000604052.1	9696	ENSMUST00000202169.1	1856	dELS	non-cCRE	distal	proximal	0.404813	0.00529	0.0824326	1	0.58	0.06949	0.386946	0	0.144954	0.124416	0.50626	0	0.6	0.04756	0.355754	0	0.240485	0.105964	0.527119	0	0.57	0.10763	0.49266	0	0.114681	0.14184	0.668597	0	0.55	0.05138	0.373198	0
non-DHS, non-cCRE	NA	2.20567	chr2:28436752-28436951	chr5:32182534-32182733	590241	0.725	0.10271	0.165955	ENST00000605056.1	10806	ENSMUST00000200908.1	2763	dELS	non-cCRE	distal	distal	0.386623	0.00441	0.076319	1	0.54	0.05834	0.366077	0	0.271008	0.0151	0.237457	0	0.56	0.04099	0.330393	0	0.201932	0.154526	0.579064	0	0.57	0.05301	0.376157	0	-0.000548188	0.481278	0.853507	0	0.47	0.21336	0.595542	0
non-DHS, non-cCRE	NA	2.20567	chr2:28436872-28437071	chr5:32182656-32182855	590241	0.515	0.04781	0.06917	ENST00000605056.1	10926	ENSMUST00000200908.1	2641	dELS	non-cCRE	distal	distal	0.391797	0.00405	0.0737683	1	0.49	0.15678	0.514572	0	0.367066	0.002274	0.11589	0	0.48	0.1914	0.598057	0	-0.0426127	0.674308	0.853486	0	0.54	0.08465	0.440606	0	0.170873	0.034286	0.430395	0	0.45	0.34001	0.702024	0
Only DHS	1268169;1268170	2.2063	chr2:28607862-28608061	chr5:32334907-32335106	590345	0.525	0.03847	0.047475	ENST00000444257.5	3134	ENSMUST00000202453.3	18462	dELS	non-cCRE	distal	distal	0.357678	0.00717	0.0934206	1	0.54	0.05834	0.366077	0	0.353457	0.00299	0.127817	0	0.59	0.02115	0.251427	0	0.339694	0.034484	0.392344	0	0.57	0.05301	0.376157	0	-0.0694405	0.75308	0.92837	0	0.51	0.05531	0.373198	0
non-DHS, non-cCRE	NA	2.20636	chr2:28624872-28625071	chr5:32349462-32349661	590357	0.495	0.031915	-0.01973	ENST00000473272.1	4199	ENSMUST00000202453.3	3907	dELS	non-cCRE	distal	distal	0.142725	0.16711	0.351071	0	0.5	0.13095	0.486818	0	0.518604	9.4e-05	0.049859	1	0.65	0.00526	0.14336	0	-0.17612	0.89836	0.945044	0	0.59	0.03592	0.318007	0	-0.0733594	0.765956	0.931685	0	0.54	0.01914	0.244112	0
Only DHS	1268191	2.20636	chr2:28625812-28626011	chr5:32350252-32350451	590357	0.39	0.03998	-0.027485	ENST00000436775.1	4574	ENSMUST00000202453.3	3117	dELS	non-cCRE	distal	distal	0.00670457	0.53866	0.638805	0	0.53	0.07155	0.386946	0	0.548703	3.2e-05	0.0347385	1	0.69	0.00202	0.0979214	1	0.0680715	0.411996	0.743315	0	0.63	0.01691	0.236912	0	-0.0222727	0.572576	0.880405	0	0.5	0.08298	0.456013	0
non-DHS, non-cCRE	NA	2.20638	chr2:28634972-28635171	chr5:32357563-32357762	590363	0.63	0.15303	0.15681	ENST00000436775.1	4385	ENSMUST00000202688.1	2679	dELS	non-cCRE	distal	distal	-0.0280826	0.64563	0.715194	0	0.41	0.47643	0.769796	0	0.392533	0.001386	0.0986316	1	0.5	0.13185	0.527357	0	0.171537	0.200774	0.619125	0	0.49	0.18007	0.581993	0	0.12757	0.083376	0.582095	0	0.44	0.43455	0.774086	0
non-DHS, non-cCRE	NA	2.20669	chr2:28716192-28716391	chr5:32425374-32425573	590420	0.52	0.017265	0.049705	ENST00000444501.1	19717	ENSMUST00000202263.1	5370	dELS	non-cCRE	distal	distal	0.106363	0.24604	0.421354	0	0.59	0.01933	0.239448	0	0.137366	0.138454	0.524056	0	0.61	0.01405	0.214409	0	-0.0328729	0.65237	0.844757	0	0.69	0.00406	0.130848	0	0.0763287	0.19596	0.719043	0	0.61	0.00249	0.0907622	1
Only DHS	1268294	2.20685	chr2:28751142-28751341	chr5:32458402-32458601	590446	0.515	0.027305	-0.03808	ENST00000455580.5	298	ENSMUST00000015100.14	241	pELS	non-cCRE	proximal	proximal	0.36794	0.01125	0.112782	0	0.84	0.00489	0.136193	0	0.196117	0.075354	0.431164	0	0.93	0.0001	0.0295863	1	-0.143849	0.800774	0.903584	0	0.75	0.02547	0.28071	0	0.00306468	0.490276	0.856051	0	0.94	0.0022	0.0907622	1
non-DHS, non-cCRE	NA	2.20712	chr2:28821749-28821948	chr17:71562006-71562205	590486	0.49	0.12704	0.126845	ENST00000439646.1	7201	ENSMUST00000144142.1	5747	non-cCRE	non-cCRE	distal	distal	0.392246	0.00402	0.0736318	1	0.48	0.18622	0.547089	0	0.022482	0.474246	0.74874	0	0.16	0.98789	0.997181	0	0.0395689	0.480568	0.774708	0	0.17	0.98369	0.99701	0	-0.0900199	0.81643	0.944938	0	0.23	0.98641	0.997731	0
Only DHS	773786;773787	2.20727	chr2:28869592-28869791	chr17:71598080-71598279	590524	0.72	0.236845	0.217205	ENST00000439947.1	503	ENSMUST00000143828.1	0	pELS	non-cCRE	proximal	promoter	0.0266884	0.44575	0.573367	0	0.75	0.05367	0.366077	0	-0.13749	0.84805	0.912723	0	0.79	0.03388	0.30735	0	-0.0346419	0.596502	0.822804	0	0.69	0.06496	0.409592	0	0.186573	0.079074	0.573007	0	0.96	0.00012	0.0217137	1
non-DHS, non-cCRE	NA	2.20737	chr2:28897652-28897851	chr17:71619181-71619380	590529	0.645	0.080695	0.120805	ENST00000440983.1	1847	ENSMUST00000047086.9	2965	dELS	non-cCRE	proximal	distal	0.401307	0.00394	0.0732131	1	0.44	0.46371	0.769796	0	-0.146571	0.894222	0.935158	0	0.46	0.38409	0.78869	0	0.022306	0.44721	0.75985	0	0.73	0.00827	0.181005	0	0.302836	0.002912	0.144715	0	0.61	0.02015	0.25519	0
Only cCRE	NA	2.20803	chr2:29063932-29064131	chr17:71743330-71743529	590632	0.56	0.0639	0.0211	ENST00000602958.1	1776	ENSMUST00000057405.8	9364	dELS	dELS	proximal	distal	0.550704	0.00021	0.0180636	1	0.64	0.02452	0.26587	0	0.264889	0.02219	0.27631	0	0.65	0.02063	0.251427	0	0.399019	0.010574	0.286012	0	0.67	0.02842	0.306267	0	0.131886	0.095068	0.603974	0	0.49	0.21189	0.595542	0
Only DHS	773953	2.20804	chr2:29065072-29065271	chr17:71744737-71744936	590634	0.675	0.112275	0.01067	ENST00000602958.1	2916	ENSMUST00000057405.8	7957	dELS	non-cCRE	distal	distal	0.402976	0.00335	0.0683968	1	0.53	0.07155	0.386946	0	0.0192716	0.485904	0.754265	0	0.55	0.05039	0.355754	0	0.0469152	0.463064	0.767188	0	0.56	0.06067	0.387524	0	0.164477	0.039306	0.45218	0	0.5	0.08298	0.456013	0
Only DHS	773953	2.20804	chr2:29065212-29065411	chr17:71744894-71745093	590634	0.605	0.3557	0.14733	ENST00000602958.1	3056	ENSMUST00000057405.8	7800	dELS	non-cCRE	distal	distal	0.445576	0.00136	0.0447518	1	0.56	0.03832	0.315453	0	-0.00500472	0.572222	0.792314	0	0.56	0.04099	0.330393	0	0.136967	0.262638	0.661703	0	0.52	0.12067	0.513568	0	0.0217996	0.388438	0.82108	0	0.52	0.03779	0.320216	0
non-DHS, non-cCRE	NA	2.20804	chr2:29065622-29065821	chr17:71745294-71745493	590634	0.555	0.045925	-0.091525	ENST00000602958.1	3466	ENSMUST00000057405.8	7400	dELS	non-cCRE	distal	distal	0.384719	0.00458	0.0775411	1	0.55	0.0476	0.340416	0	-0.0357435	0.676388	0.836943	0	0.64	0.00665	0.159018	0	-0.0206325	0.624536	0.833832	0	0.54	0.08465	0.440606	0	-0.0814167	0.791114	0.938233	0	0.53	0.02739	0.292312	0
Only DHS	773956	2.20805	chr2:29068032-29068231	chr17:71747346-71747545	590636	0.57	0.972165	0.42066	ENST00000602958.1	5876	ENSMUST00000057405.8	5348	dELS	non-cCRE	distal	distal	0.370598	0.00584	0.0857935	1	0.38	0.61739	0.84884	0	0.158779	0.101698	0.475179	0	0.33	0.85507	0.974109	0	0.277548	0.072968	0.479367	0	0.4	0.52851	0.842473	0	-0.0275337	0.59473	0.886884	0	0.31	0.93581	0.991032	0
non-DHS, non-cCRE	NA	2.20912	chr2:29361352-29361551	chr17:72029817-72030016	590805	0.725	0.40574	0.2147	ENST00000498037.1	42140	ENSMUST00000233690.1	102786	dELS	non-cCRE	distal	distal	0.424518	0.00227	0.0578445	1	0.49	0.15678	0.514572	0	0.177265	0.077	0.434199	0	0.42	0.46833	0.817172	0	0.128531	0.279204	0.672078	0	0.43	0.38918	0.755306	0	0.0920221	0.154254	0.682448	0	0.47	0.21336	0.595542	0
Only cCRE	NA	2.20924	chr2:29394872-29395071	chr17:72066152-72066351	590830	0.68	0.048905	0.11601	ENST00000498037.1	75660	ENSMUST00000233690.1	139121	dELS	CA	distal	distal	0.426036	0.0022	0.057195	1	0.49	0.15678	0.514572	0	0.251685	0.021794	0.274658	0	0.35	0.80742	0.958226	0	0.0272148	0.51059	0.787596	0	0.45	0.30782	0.707915	0	-0.0512246	0.68779	0.911259	0	0.41	0.63997	0.875258	0
Only DHS	774304	2.20933	chr2:29421112-29421311	chr17:72087816-72088015	590848	0.605	0.005575	-0.04908	ENST00000498037.1	101900	ENSMUST00000233690.1	160785	dELS	non-cCRE	distal	distal	0.383656	0.00464	0.0778916	1	0.49	0.15678	0.514572	0	-0.0452858	0.706502	0.85	0	0.44	0.35876	0.749425	0	0.0113332	0.54854	0.803167	0	0.51	0.13555	0.522811	0	-0.0705264	0.756698	0.929278	0	0.5	0.08298	0.456013	0
Only DHS	774329	2.20956	chr2:29475552-29475751	chr17:72144264-72144463	590880	0.585	0.34618	0.077505	ENST00000498037.1	156340	ENSMUST00000233853.1	111794	dELS	non-cCRE	distal	distal	0.418812	0.00247	0.0597213	1	0.49	0.15678	0.514572	0	0.218976	0.038424	0.338806	0	0.43	0.41206	0.78869	0	0.0367073	0.487452	0.777674	0	0.43	0.38918	0.755306	0	0.0406275	0.31461	0.789698	0	0.41	0.63997	0.875258	0
Only DHS	774329	2.20956	chr2:29475712-29475911	chr17:72144435-72144634	590880	0.795	0.89152	0.41457	ENST00000498037.1	156500	ENSMUST00000233853.1	111623	dELS	non-cCRE	distal	distal	0.476848	0.00069	0.0322955	1	0.48	0.18622	0.547089	0	0.0341896	0.432754	0.729672	0	0.43	0.41206	0.78869	0	0.0922038	0.356838	0.716119	0	0.36	0.71109	0.917099	0	-0.0543524	0.699516	0.914279	0	0.45	0.34001	0.702024	0
Only DHS	774413	2.2099	chr2:29568062-29568261	chr17:72243038-72243237	590936	0.86	0.676805	0.38571	ENST00000496127.3	113061	ENSMUST00000233853.1	13020	CA	non-cCRE	distal	distal	0.365053	0.0063	0.0881021	1	0.43	0.383	0.706373	0	0.371337	0.002124	0.113939	0	0.39	0.64053	0.89668	0	0.100343	0.338498	0.706153	0	0.4	0.52851	0.842473	0	0.120012	0.095738	0.605236	0	0.47	0.21336	0.595542	0
Only DHS	774418	2.20996	chr2:29575592-29575791	chr17:72249786-72249985	590939	0.895	0.96569	0.52666	ENST00000496127.3	105531	ENSMUST00000233853.1	6272	dELS	non-cCRE	distal	distal	0.361329	0.00679	0.0913513	1	0.4	0.52247	0.794619	0	0.0942182	0.2396	0.616783	0	0.41	0.52757	0.848038	0	0.148829	0.240386	0.647307	0	0.41	0.47378	0.804731	0	0.0663021	0.225914	0.740542	0	0.44	0.43455	0.774086	0
non-DHS, non-cCRE	NA	2.21014	chr2:29627472-29627671	chr17:72305723-72305922	590981	0.575	0.38887	0.19626	ENST00000496127.3	53651	ENSMUST00000233853.1	49464	dELS	non-cCRE	distal	distal	0.459442	0.00107	0.0408166	1	0.49	0.15678	0.514572	0	0.157759	0.103278	0.477534	0	0.39	0.64053	0.89668	0	0.277901	0.07266	0.478707	0	0.55	0.07383	0.426323	0	-0.0341064	0.621234	0.894045	0	0.48	0.15797	0.55185	0
Only DHS	774451	2.21014	chr2:29627612-29627811	chr17:72305924-72306123	590981	0.755	0.692985	0.369605	ENST00000496127.3	53511	ENSMUST00000233853.1	49665	dELS	non-cCRE	distal	distal	0.364926	0.00631	0.0881021	1	0.51	0.1081	0.454352	0	0.107954	0.203236	0.587721	0	0.43	0.41206	0.78869	0	0.490783	0.00305	0.206102	0	0.53	0.10111	0.469132	0	-0.0186027	0.557338	0.876224	0	0.51	0.05531	0.373198	0
Only DHS	774451	2.21014	chr2:29627764-29627963	chr17:72306077-72306276	590981	0.765	0.54803	0.33357	ENST00000496127.3	53359	ENSMUST00000233853.1	49818	dELS	non-cCRE	distal	distal	0.438907	0.00163	0.0492701	1	0.48	0.18622	0.547089	0	0.0535049	0.365376	0.694918	0	0.46	0.26436	0.676112	0	0.372741	0.022036	0.348173	0	0.55	0.07383	0.426323	0	-0.0686804	0.7504	0.927556	0	0.48	0.15797	0.55185	0
Only DHS	774551	2.21065	chr2:29767752-29767951	chr17:72441583-72441782	591080	0.86	0.70006	0.37014	ENST00000618119.4	50051	ENSMUST00000158862.1	57635	dELS	non-cCRE	distal	distal	0.374728	0.00546	0.0836415	1	0.52	0.08919	0.422629	0	-0.0183734	0.618594	0.812107	0	0.45	0.31028	0.714211	0	-0.0619394	0.715696	0.869841	0	0.52	0.12067	0.513568	0	-0.0272046	0.59338	0.88649	0	0.46	0.28914	0.702024	0
Only DHS	774566	2.21076	chr2:29796132-29796331	chr17:72477579-72477778	591100	0.765	0.543735	0.31647	ENST00000618119.4	78431	ENSMUST00000158862.1	21639	non-cCRE	non-cCRE	distal	distal	0.380277	0.00494	0.0800383	1	0.45	0.29554	0.646737	0	0.276414	0.013678	0.228785	0	0.43	0.41206	0.78869	0	0.588255	0.000332	0.123292	0	0.43	0.38918	0.755306	0	-0.0190038	0.558996	0.876754	0	0.44	0.43455	0.774086	0
Only DHS	774655	2.2112	chr2:29919852-29920051	chr17:72602888-72603087	591180	0.645	0.283185	0.097955	ENST00000389048.7	1514	ENSMUST00000086639.5	739	pELS	non-cCRE	proximal	proximal	0.538251	0.00053	0.0279978	1	0.54	0.30439	0.66164	0	0.221324	0.05472	0.386116	0	0.38	0.82438	0.972067	0	-0.0608612	0.648614	0.843246	0	0.62	0.15593	0.565944	0	0.524963	0.000402	0.0592988	1	0.57	0.19569	0.595542	0
Only DHS	774661	2.21122	chr2:29921960-29922159	chr17:72604987-72605186	591180	0.575	0.171045	0.126325	ENST00000389048.7	393	ENSMUST00000232804.1	359	pELS	non-cCRE	proximal	proximal	0.44426	0.00357	0.0703601	1	0.62	0.12666	0.486818	0	0.231978	0.047682	0.366999	0	0.44	0.61664	0.89668	0	0.0154196	0.478846	0.774068	0	0.74	0.03013	0.306267	0	0.355437	0.005518	0.194059	0	0.74	0.0676	0.431147	0
Only DHS	774661;774662	2.21122	chr2:29922052-29922251	chr17:72605064-72605263	591180	0.385	0.108065	0.01406	ENST00000389048.7	485	ENSMUST00000232804.1	436	pELS	non-cCRE	proximal	proximal	0.469039	0.00238	0.0592131	1	0.59	0.17697	0.547089	0	0.221838	0.05433	0.385044	0	0.4	0.76324	0.955205	0	-0.073384	0.674718	0.853659	0	0.73	0.03674	0.319964	0	0.35648	0.005446	0.192811	0	0.69	0.08985	0.471609	0
non-DHS, non-cCRE	NA	2.2116	chr2:30026212-30026411	chr17:72720582-72720781	591237	0.71	0.360485	0.21037	28858	28290	ENSMUST00000183172.1	20136	dELS	non-cCRE	distal	distal	0.377481	0.00521	0.0818014	1	0.51	0.1081	0.454352	0	0.182847	0.070452	0.42136	0	0.47	0.22886	0.650343	0	0.14066	0.255476	0.656879	0	0.56	0.06067	0.387524	0	-0.0806493	0.78877	0.937572	0	0.49	0.10744	0.471609	0
non-DHS, non-cCRE	NA	2.21206	chr2:30146188-30146387	chr17:72835922-72836121	591295	0.55	0.044	0.02341	ENST00000379519.7	553	ENSMUST00000045174.6	331	pELS	non-cCRE	proximal	proximal	0.357764	0.013	0.119878	0	0.85	0.00381	0.118865	0	0.165451	0.109356	0.486288	0	0.87	0.00217	0.101502	0	-0.156364	0.819482	0.911258	0	0.78	0.01146	0.208721	0	-0.0598099	0.700056	0.914448	0	0.94	0.0022	0.0907622	1
Only cCRE	NA	2.21207	chr2:30149272-30149471	chr17:72839294-72839493	591296	0.665	0.076465	0.1093	ENST00000492439.1	1314	ENSMUST00000233221.1	922	pELS	pELS	proximal	proximal	0.436887	0.00405	0.0737683	1	0.59	0.17697	0.547089	0	-0.134817	0.859838	0.918319	0	0.57	0.18858	0.598057	0	0.0176551	0.473792	0.771889	0	0.68	0.0783	0.440606	0	0.0749904	0.259216	0.761504	0	0.69	0.08985	0.471609	0
Only DHS	774859	2.21208	chr2:30152692-30152891	chr17:72843162-72843361	591300	0.385	0.176763	0.101434	ENST00000495673.1	3486	ENSMUST00000233662.1	2230	dELS	non-cCRE	distal	distal	0.347834	0.0084	0.0994776	1	0.36	0.70326	0.886884	0	0.0439888	0.39812	0.712152	0	0.46	0.26436	0.676112	0	-0.279805	0.971274	0.981233	0	0.6	0.03101	0.306267	0	-0.0899027	0.81613	0.944867	0	0.43	0.5103	0.820153	0
Only DHS	774892	2.21222	chr2:30193512-30193711	chr17:72873766-72873965	591324	0.54	0.011835	0.032725	ENST00000384458.1	6077	ENSMUST00000233662.1	32834	dELS	non-cCRE	distal	distal	0.367094	0.00611	0.0870875	1	0.44	0.33787	0.676125	0	0.0473972	0.386434	0.706298	0	0.45	0.31028	0.714211	0	-0.0451305	0.679916	0.855788	0	0.45	0.30782	0.707915	0	0.0175145	0.406008	0.827628	0	0.46	0.28914	0.702024	0
Only DHS	774980	2.21237	chr2:30237412-30237611	chr17:72923836-72924035	591353	0.545	0.05424	0.109395	ENST00000484150.1	3145	ENSMUST00000148556.1	2647	dELS	non-cCRE	distal	distal	0.225446	0.05936	0.226632	0	0.56	0.03832	0.315453	0	0.402747	0.00115	0.0933669	1	0.64	0.00665	0.159018	0	0.380769	0.019566	0.335896	0	0.66	0.00873	0.181005	0	0.152132	0.051176	0.497938	0	0.58	0.00549	0.141725	0
Only cCRE	NA	2.21245	chr2:30261792-30261991	chr17:72943975-72944174	591369	0.69	0.07192	0.11136	ENST00000484150.1	27525	ENSMUST00000148556.1	22786	dELS	dELS	distal	distal	0.351121	0.00803	0.0978975	1	0.49	0.15678	0.514572	0	0.157438	0.103806	0.47839	0	0.45	0.31028	0.714211	0	0.0173559	0.53414	0.797281	0	0.41	0.47378	0.804731	0	0.0491894	0.283458	0.77429	0	0.46	0.28914	0.702024	0
Only cCRE	NA	2.21245	chr2:30261992-30262191	chr17:72944179-72944378	591369	0.625	0.04127	-0.01618	ENST00000484150.1	27725	ENSMUST00000148556.1	22990	dELS	dELS	distal	distal	0.359524	0.00696	0.0922884	1	0.48	0.18622	0.547089	0	0.230238	0.031814	0.316765	0	0.53	0.07472	0.418499	0	0.1408	0.255246	0.656742	0	0.45	0.30782	0.707915	0	-0.0661123	0.741404	0.925231	0	0.44	0.43455	0.774086	0
non-DHS, non-cCRE	NA	2.21246	chr2:30265832-30266031	chr17:72947872-72948071	591371	0.58	0.14802	0.128155	ENST00000484150.1	31565	ENSMUST00000148556.1	26683	dELS	non-cCRE	distal	distal	0.377712	0.0052	0.0818014	1	0.47	0.21783	0.580767	0	0.251657	0.021808	0.27473	0	0.53	0.07472	0.418499	0	0.476492	0.004014	0.221849	0	0.55	0.07383	0.426323	0	0.111108	0.111972	0.630616	0	0.42	0.57775	0.859548	0
Only cCRE	NA	2.21246	chr2:30266012-30266211	chr17:72948018-72948217	591371	0.615	0.199525	0.179765	ENST00000484150.1	31745	ENSMUST00000148556.1	26829	dELS	dELS	distal	distal	0.337702	0.01006	0.107597	0	0.6	0.01512	0.216651	0	0.359441	0.002616	0.121558	0	0.7	0.00152	0.0880119	1	0.310374	0.04993	0.432936	0	0.69	0.00406	0.130848	0	0.257941	0.004044	0.167567	0	0.51	0.05531	0.373198	0
Only cCRE	NA	2.21248	chr2:30274620-30274819	chr17:72956908-72957107	591379	0.715	0.235815	0.21872	ENST00000484150.1	40353	ENSMUST00000179007.1	30690	dELS	dELS	distal	distal	0.420224	0.00245	0.0597213	1	0.6	0.01512	0.216651	0	0.327447	0.005098	0.156486	0	0.59	0.02115	0.251427	0	0.339155	0.034706	0.392944	0	0.54	0.08465	0.440606	0	0.030048	0.355708	0.808559	0	0.52	0.03779	0.320216	0
Only DHS	775053	2.21254	chr2:30282312-30282511	chr17:72960434-72960633	591381	0.585	0.10533	0.035355	ENST00000484150.1	48045	ENSMUST00000179007.1	27164	dELS	non-cCRE	distal	distal	0.394327	0.00393	0.0732131	1	0.5	0.13095	0.486818	0	0.023859	0.46933	0.746472	0	0.46	0.26436	0.676112	0	0.305215	0.053134	0.440099	0	0.48	0.20823	0.614533	0	0.0208939	0.3921	0.822372	0	0.45	0.34001	0.702024	0
non-DHS, non-cCRE	NA	2.2126	chr2:30299942-30300141	chr17:72975754-72975953	591393	0.62	0.01571	0.00144	ENST00000421976.2	46517	ENSMUST00000179007.1	11844	dELS	non-cCRE	distal	distal	-0.0468162	0.69969	0.754813	0	0.46	0.25284	0.605968	0	0.448103	0.000432	0.0681837	1	0.52	0.09223	0.45903	0	0.0963001	0.347614	0.711296	0	0.5	0.1602	0.565944	0	0.036627	0.32979	0.796784	0	0.5	0.08298	0.456013	0
non-DHS, non-cCRE	NA	2.21267	chr2:30315792-30315991	chr17:72991144-72991343	591402	0.685	0.23665	0.154505	ENST00000421976.2	30667	ENSMUST00000179007.1	3345	dELS	non-cCRE	distal	distal	0.362526	0.00666	0.0906602	1	0.43	0.383	0.706373	0	-0.102024	0.850674	0.913989	0	0.41	0.52757	0.848038	0	0.425132	0.009964	0.281544	0	0.34	0.78269	0.944827	0	0.00014728	0.478308	0.852494	0	0.41	0.63997	0.875258	0
non-DHS, non-cCRE	NA	2.21277	chr2:30336752-30336951	chr17:73008537-73008736	591415	0.54	0.051325	0.005125	ENST00000421976.2	9707	ENSMUST00000233236.1	20341	dELS	non-cCRE	distal	distal	0.413278	0.00271	0.0620988	1	0.54	0.05834	0.366077	0	0.299373	0.009	0.195784	0	0.6	0.01702	0.23043	0	0.489381	0.003116	0.206847	0	0.58	0.04374	0.342294	0	0.0811091	0.182282	0.707336	0	0.56	0.01047	0.187722	0
Only cCRE	NA	2.21277	chr2:30336945-30337144	chr17:73008717-73008916	591415	0.595	0.01766	0.006665	ENST00000421976.2	9514	ENSMUST00000233236.1	20161	dELS	dELS	distal	distal	0.488115	0.0005	0.0271282	1	0.57	0.03092	0.286753	0	0.123277	0.167266	0.554781	0	0.62	0.01066	0.187302	0	0.421528	0.01055	0.285793	0	0.63	0.01691	0.236912	0	0.267189	0.003132	0.149175	0	0.5	0.08298	0.456013	0
Only cCRE	NA	2.21277	chr2:30337932-30338131	chr17:73009291-73009490	591416	0.445	0.03285	0.0941	ENST00000421976.2	8527	ENSMUST00000233236.1	19587	dELS	dELS	distal	distal	0.360921	0.0068	0.0913513	1	0.45	0.29554	0.646737	0	0.338848	0.004114	0.145243	0	0.56	0.04099	0.330393	0	0.500529	0.002512	0.195487	0	0.5	0.1602	0.565944	0	0.137026	0.06956	0.55123	0	0.5	0.08298	0.456013	0
Only DHS	775114;775115	2.21279	chr2:30346492-30346691	chr17:73012274-73012473	591417	0.64	0.102575	0.01774	ENST00000421976.2	0	ENSMUST00000233236.1	16604	PLS	non-cCRE	promoter	distal	0.406867	0.00502	0.0807196	1	0.62	0.06036	0.372178	0	0.492197	0.0009	0.0856662	1	0.64	0.0396	0.330393	0	0.0530905	0.323648	0.69813	0	0.63	0.05008	0.376157	0	-0.200228	0.965296	0.986388	0	0.54	0.10828	0.474179	0
Only cCRE	NA	2.2128	chr2:30346892-30347091	chr17:73012674-73012873	591417	0.595	0.01675	-0.022975	ENST00000421976.2	232	ENSMUST00000233236.1	16204	PLS	dELS	proximal	distal	0.319123	0.01445	0.125432	0	0.58	0.07021	0.386946	0	0.562098	0.000106	0.0503903	1	0.67	0.01453	0.219871	0	0.106489	0.266032	0.663684	0	0.62	0.06356	0.401505	0	-0.0899215	0.795458	0.939303	0	0.52	0.11495	0.494718	0
non-DHS, non-cCRE	NA	2.2128	chr2:30346972-30347171	chr17:73012774-73012973	591417	0.5	0.138764	0.0398205	ENST00000421976.2	312	ENSMUST00000233236.1	16104	non-cCRE	non-cCRE	proximal	distal	0.17144	0.10701	0.288999	0	0.55	0.11495	0.471379	0	0.499995	0.00045	0.0687523	1	0.64	0.02427	0.276737	0	0.279881	0.052546	0.438787	0	0.59	0.09251	0.468059	0	-0.0127823	0.53253	0.868966	0	0.49	0.21189	0.595542	0
Only cCRE	NA	2.21285	chr2:30360272-30360471	chr17:73023044-73023243	591423	0.37	0.02708	-0.02567	ENST00000421976.2	13612	ENSMUST00000233236.1	5834	dELS	dELS	distal	distal	0.043682	0.42283	0.556804	0	0.52	0.08919	0.422629	0	0.572545	1.6e-05	0.0274175	1	0.65	0.00526	0.14336	0	0.307507	0.051666	0.436768	0	0.65	0.01131	0.208721	0	0.111221	0.111772	0.630367	0	0.51	0.05531	0.373198	0
Only DHS	775130	2.21287	chr2:30368332-30368531	chr17:73028668-73028867	591429	0.76	0.434805	0.247005	ENST00000421976.2	21672	ENSMUST00000233236.1	210	dELS	non-cCRE	distal	proximal	0.382445	0.00736	0.0941538	1	0.52	0.18184	0.547089	0	0.0400836	0.385328	0.705688	0	0.54	0.12374	0.527357	0	0.257439	0.088886	0.504379	0	0.54	0.15357	0.565944	0	0.00676621	0.47967	0.852979	0	0.49	0.21214	0.595542	0
non-DHS, non-cCRE	NA	2.213	chr2:30400872-30401071	chr17:73061045-73061244	591459	0.685	0.23535	0.203025	ENST00000624149.1	7098	ENSMUST00000233236.1	31966	non-cCRE	non-cCRE	distal	distal	0.0749453	0.32991	0.48843	0	0.43	0.383	0.706373	0	0.447995	0.000432	0.0681837	1	0.51	0.11022	0.487835	0	0.240565	0.107266	0.528738	0	0.55	0.07383	0.426323	0	-0.0407295	0.64758	0.900891	0	0.45	0.34001	0.702024	0
non-DHS, non-cCRE	NA	2.21305	chr2:30409572-30409771	chr17:73069951-73070150	591466	0.61	0.012195	0.05515	ENST00000624149.1	1401	ENSMUST00000130574.3	37834	non-cCRE	non-cCRE	proximal	distal	0.206496	0.06913	0.240405	0	0.52	0.18084	0.547089	0	0.451016	0.001204	0.0941401	1	0.66	0.01742	0.232165	0	0.211165	0.110402	0.532314	0	0.57	0.12242	0.518841	0	-0.0592922	0.702668	0.915106	0	0.52	0.11495	0.494718	0
non-DHS, non-cCRE	NA	2.21305	chr2:30409672-30409871	chr17:73070063-73070262	591466	0.57	0.00686	-0.030855	ENST00000624149.1	1501	ENSMUST00000130574.3	37722	non-cCRE	non-cCRE	proximal	distal	0.0502652	0.35865	0.50977	0	0.52	0.18084	0.547089	0	0.450829	0.00121	0.0943111	1	0.61	0.04293	0.338515	0	0.234377	0.087248	0.502219	0	0.58	0.10643	0.489193	0	-0.0624133	0.712844	0.917621	0	0.5	0.18405	0.595542	0
Only DHS	775191	2.21305	chr2:30410592-30410791	chr17:73070903-73071102	591466	0.535	0.010055	0.016415	ENST00000624149.1	2421	ENSMUST00000130574.3	36882	non-cCRE	non-cCRE	distal	distal	0.182678	0.10396	0.285343	0	0.5	0.13095	0.486818	0	0.278459	0.013134	0.224712	0	0.7	0.00152	0.0880119	1	-0.070962	0.734366	0.877166	0	0.66	0.00873	0.181005	0	-0.00221422	0.488174	0.855416	0	0.5	0.08298	0.456013	0
Only DHS	775192	2.21305	chr2:30410832-30411031	chr17:73071127-73071326	591466	0.625	0.07445	0.16635	ENST00000624149.1	2661	ENSMUST00000130574.3	36658	dELS	non-cCRE	distal	distal	0.199724	0.08348	0.260136	0	0.6	0.01512	0.216651	0	0.455204	0.000378	0.0660331	1	0.71	0.00119	0.0790606	1	0.239542	0.108396	0.530191	0	0.64	0.01333	0.215635	0	0.0869739	0.16678	0.693964	0	0.49	0.10744	0.471609	0
Only DHS	775192	2.21305	chr2:30410952-30411151	chr17:73071245-73071444	591466	0.605	0.03122	0.1024	ENST00000624149.1	2781	ENSMUST00000130574.3	36540	dELS	non-cCRE	distal	distal	0.261413	0.03445	0.180056	0	0.54	0.05834	0.366077	0	0.513463	0.000104	0.0503903	1	0.64	0.00665	0.159018	0	0.208244	0.145812	0.570566	0	0.6	0.03101	0.306267	0	0.0301938	0.355108	0.808274	0	0.45	0.34001	0.702024	0
Only cCRE	NA	2.21307	chr2:30421512-30421711	chr17:73081202-73081401	591474	0.62	0.02688	0.017145	ENST00000624149.1	13341	ENSMUST00000130574.3	26583	dELS	dELS	distal	distal	0.340726	0.00957	0.105534	0	0.52	0.08919	0.422629	0	0.403166	0.001144	0.0933669	1	0.62	0.01066	0.187302	0	-0.00663494	0.591788	0.820881	0	0.66	0.00873	0.181005	0	-0.141292	0.923986	0.973734	0	0.52	0.03779	0.320216	0
Only cCRE	NA	2.21317	chr2:30447332-30447531	chr17:73108105-73108304	591492	0.675	0.087245	0.08635	ENST00000497423.1	0	ENSMUST00000067545.7	110	PLS	PLS	promoter	promoter	0.270202	0.06916	0.240461	0	0.87	0.05389	0.366077	0	0.261796	0.048118	0.368577	0	0.89	0.02259	0.262629	0	0.0812957	0.329964	0.701535	0	0.52	0.36033	0.754001	0	0.100116	0.240246	0.749667	0	0.96	0.00111	0.0653533	1
Only DHS	775524	2.21416	chr2:30714682-30714881	chr17:73302626-73302825	591624	0.55	0.088635	0.033335	ENST00000490786.1	17602	ENSMUST00000233479.1	50080	dELS	non-cCRE	distal	distal	0.243223	0.04573	0.203205	0	0.68	0.00224	0.0936718	1	-0.0352833	0.67492	0.836327	0	0.48	0.1914	0.598057	0	0.180202	0.186824	0.608042	0	0.54	0.08465	0.440606	0	-0.0283444	0.597998	0.887797	0	0.51	0.05531	0.373198	0
Only DHS	775711	2.21485	chr2:30899372-30899571	chr17:73487510-73487709	591742	0.685	0.289075	0.166155	ENST00000649302.1	1984	ENSMUST00000233268.1	6541	pELS	non-cCRE	proximal	distal	0.386824	0.00477	0.0789321	1	0.41	0.5815	0.832608	0	0.222696	0.041798	0.349725	0	0.47	0.34728	0.749425	0	0.0389904	0.408956	0.741765	0	0.38	0.67834	0.91289	0	0.147348	0.073144	0.559656	0	0.44	0.50761	0.820153	0
Only DHS	775761	2.21516	chr2:30981612-30981811	chr17:73561612-73561811	591789	0.705	0.12021	0.147915	ENST00000449780.1	5127	ENSMUST00000232785.1	19566	dELS	non-cCRE	distal	distal	0.35615	0.0073	0.0937735	1	0.51	0.1081	0.454352	0	0.00497395	0.537046	0.776868	0	0.49	0.15644	0.551112	0	0.0100478	0.55174	0.804508	0	0.49	0.18007	0.581993	0	-0.0607409	0.722594	0.920253	0	0.44	0.43455	0.774086	0
non-DHS, non-cCRE	NA	2.21521	chr2:31002632-31002831	chr17:73581379-73581578	591799	0.44	0.0133	-0.006745	ENST00000481023.5	11422	ENSMUST00000232782.1	27473	CA-CTCF	non-cCRE	distal	distal	0.353794	0.00766	0.0960626	1	0.51	0.1081	0.454352	0	0.11024	0.197406	0.582598	0	0.46	0.26436	0.676112	0	-0.0804296	0.752952	0.884459	0	0.42	0.43293	0.791665	0	0.0348175	0.336924	0.80009	0	0.43	0.5103	0.820153	0
Only DHS	775825	2.21544	chr2:31066512-31066711	chr17:73646089-73646288	591847	0.78	0.30242	0.174915	ENST00000498206.5	60149	ENSMUST00000160562.1	5868	dELS	non-cCRE	distal	distal	0.441885	0.00148	0.0467112	1	0.51	0.1081	0.454352	0	0.229297	0.03228	0.318316	0	0.38	0.69257	0.921389	0	0.00801744	0.556684	0.806598	0	0.36	0.71109	0.917099	0	0.0875775	0.165306	0.692886	0	0.38	0.78846	0.944342	0
Only DHS	775831	2.21547	chr2:31077952-31078151	chr17:73657763-73657962	591853	0.6	0.152685	0.05927	ENST00000498206.5	48709	ENSMUST00000160562.1	17542	dELS	non-cCRE	distal	distal	0.358234	0.0071	0.0930553	1	0.46	0.25284	0.605968	0	0.134951	0.143228	0.529864	0	0.44	0.35876	0.749425	0	0.0709915	0.404944	0.739832	0	0.44	0.34273	0.726178	0	-0.0671936	0.745156	0.926131	0	0.43	0.5103	0.820153	0
Only DHS	775848	2.21561	chr2:31109452-31109651	chr17:73686269-73686468	591873	0.715	0.319465	0.254615	ENST00000498206.5	17209	ENSMUST00000233326.1	23597	dELS	non-cCRE	distal	distal	0.374912	0.00543	0.0834008	1	0.43	0.383	0.706373	0	0.207678	0.0467	0.364186	0	0.41	0.52757	0.848038	0	0.0351303	0.491188	0.779271	0	0.43	0.38918	0.755306	0	-0.107434	0.86065	0.956358	0	0.44	0.43455	0.774086	0
non-DHS, non-cCRE	NA	2.21609	chr2:31236492-31236691	chr17:73806959-73807158	591957	0.7	0.02025	0.00685	ENST00000322054.9	2154	ENSMUST00000024860.8	2117	dELS	non-cCRE	distal	distal	0.0283734	0.47086	0.591178	0	0.55	0.0476	0.340416	0	-0.166077	0.94184	0.961052	0	0.58	0.02662	0.276737	0	-0.0271682	0.639482	0.839638	0	0.65	0.01131	0.208721	0	0.0381676	0.323838	0.794022	0	0.63	0.00164	0.0823838	1
Only cCRE	NA	2.21642	chr2:31333422-31333621	chr17:73882043-73882242	592012	0.76	0.330585	0.20306	ENST00000327215.6	42659	ENSMUST00000233807.1	4507	non-cCRE	dELS	distal	distal	0.0385354	0.439	0.568564	0	0.72	0.00098	0.0589931	1	-0.0954404	0.837084	0.907645	0	0.51	0.11022	0.487835	0	-0.221766	0.939548	0.964441	0	0.64	0.01333	0.215635	0	-0.0990671	0.840348	0.950913	0	0.5	0.08298	0.456013	0
non-DHS, non-cCRE	NA	2.21847	chr2:31889170-31889369	chr17:74222373-74222572	592179	0.675	0.068035	0.14003	ENST00000608851.1	35746	ENSMUST00000233495.1	7928	dELS	non-cCRE	distal	distal	0.365247	0.00629	0.0880871	1	0.38	0.61739	0.84884	0	-0.0338956	0.67047	0.834496	0	0.36	0.77881	0.955205	0	0.201753	0.15475	0.579189	0	0.36	0.71109	0.917099	0	0.0191413	0.399282	0.82516	0	0.35	0.87418	0.97551	0
non-DHS, non-cCRE	NA	2.21897	chr2:32008172-32008371	chr17:74292984-74293183	592220	0.465	0.25987	0.152305	ENST00000426310.6	2003	ENSMUST00000078459.7	1606	dELS	non-cCRE	distal	proximal	0.0502266	0.38144	0.526472	0	0.52	0.18184	0.547089	0	0.030635	0.415406	0.721	0	0.44	0.47155	0.817172	0	-0.0991255	0.77264	0.89227	0	0.75	0.00365	0.130848	0	0.311615	0.00396	0.166015	0	0.78	0.00191	0.0907622	1
non-DHS, non-cCRE	NA	2.21897	chr2:32011232-32011431	chr17:74295765-74295964	592222	0.56	0.144465	0.13479	ENST00000437854.1	1	ENSMUST00000233144.1	243	pELS	non-cCRE	promoter	proximal	0.124545	0.22395	0.402534	0	0.88	0.00982	0.184018	0	0.196232	0.09173	0.459583	0	0.94	0.00027	0.0438748	1	-0.0168472	0.54043	0.799951	0	0.65	0.10245	0.473832	0	0.151416	0.108776	0.62635	0	0.95	0.00239	0.0907622	1
Only DHS	776427	2.21979	chr2:32228272-32228471	chr17:74432020-74432219	592331	0.425	0.23085	0.081825	ENST00000364243.1	13709	ENSMUST00000233026.1	6419	TF	non-cCRE	distal	distal	0.354407	0.00756	0.0954319	1	0.51	0.1081	0.454352	0	-0.0255142	0.642358	0.822072	0	0.49	0.15644	0.551112	0	0.0929724	0.3551	0.715156	0	0.44	0.34273	0.726178	0	0.00581738	0.454586	0.844884	0	0.44	0.43455	0.774086	0
Only cCRE	NA	2.22027	chr2:32356492-32356691	chr17:74527648-74527847	592377	0.275	0.1021	0.062435	ENST00000421745.6	336	ENSMUST00000235009.1	3	pELS	pELS	proximal	promoter	0.105984	0.26088	0.433662	0	0.91	0.00231	0.0959752	1	0.163353	0.11417	0.492468	0	0.95	7e-05	0.0295863	1	-0.164144	0.83951	0.919488	0	0.68	0.076	0.438076	0	0.0861084	0.254686	0.758725	0	0.94	0.00883	0.184914	0
Only cCRE	NA	2.22027	chr2:32356652-32356851	chr17:74527781-74527980	592377	0.59	0.02269	0.015395	ENST00000421745.6	176	ENSMUST00000234433.1	113	pELS	pELS	promoter	promoter	0.300333	0.05003	0.210573	0	0.92	0.01819	0.239448	0	0.16167	0.13881	0.524466	0	0.97	1e-05	0.00828158	1	-0.118347	0.779104	0.894851	0	0.57	0.23823	0.644261	0	-0.037927	0.654716	0.902865	0	0.95	0.01021	0.187722	0
Only cCRE	NA	2.22027	chr2:32358452-32358651	chr17:74529762-74529961	592377	0.74	0.442125	0.250195	ENST00000648282.1	1126	ENSMUST00000183224.7	1209	pELS	pELS	proximal	proximal	0.473471	0.00219	0.0571815	1	0.62	0.12666	0.486818	0	-0.207383	0.945448	0.963182	0	0.56	0.21126	0.648541	0	-0.133423	0.784526	0.897043	0	0.76	0.01968	0.264022	0	0.0231978	0.42085	0.833199	0	0.92	0.00798	0.175005	0
non-DHS, non-cCRE	NA	2.2211	chr2:32577602-32577801	chr17:74678923-74679122	592492	0.585	0.25966	0.159605	ENST00000470250.1	2310	ENSMUST00000182804.1	8715	non-cCRE	non-cCRE	distal	distal	0.349411	0.00817	0.0982446	1	0.29	0.91535	0.973304	0	0.112443	0.19209	0.577917	0	0.16	0.98789	0.997181	0	0.128066	0.280098	0.672617	0	0.16	0.98599	0.99701	0	0.0162093	0.4114	0.829825	0	0.24	0.98119	0.996305	0
non-DHS, non-cCRE	NA	2.22115	chr2:32591612-32591811	chr17:74686876-74687075	592497	0.6	0.180235	0.17431	ENST00000465130.1	10685	ENSMUST00000182157.1	10280	dELS	non-cCRE	distal	distal	0.413007	0.00272	0.0621857	1	0.37	0.66108	0.867649	0	-0.0517306	0.725836	0.858197	0	0.23	0.95803	0.995806	0	0.137212	0.262152	0.661388	0	0.21	0.9617	0.994999	0	-0.0668761	0.74406	0.92584	0	0.29	0.95237	0.992744	0
non-DHS, non-cCRE	NA	2.22115	chr2:32591652-32591851	chr17:74686919-74687118	592497	0.59	0.06481	0.14467	ENST00000465130.1	10645	ENSMUST00000182157.1	10237	dELS	non-cCRE	distal	distal	0.369151	0.00595	0.0863742	1	0.38	0.61739	0.84884	0	-0.0520916	0.726902	0.858664	0	0.24	0.94931	0.993236	0	0.0729375	0.400456	0.737708	0	0.26	0.92619	0.991683	0	-0.0349509	0.624698	0.894959	0	0.27	0.96562	0.994374	0
Only DHS	776942;776943	2.22236	chr2:32923232-32923431	chr17:74982105-74982304	592665	0.65	0.0731	0.0928	ENST00000440786.1	3695	ENSMUST00000234490.1	23263	dELS	non-cCRE	distal	distal	0.190024	0.09487	0.2747	0	0.44	0.33787	0.676125	0	-0.0927152	0.831538	0.905261	0	0.41	0.52757	0.848038	0	0.144424	0.248562	0.652693	0	0.46	0.26999	0.670494	0	0.318467	0.00078	0.0803056	1	0.47	0.21336	0.595542	0
non-DHS, non-cCRE	NA	2.22237	chr2:32929872-32930071	chr17:74988025-74988224	592672	0.635	0.192895	0.21821	ENST00000440786.1	2744	ENSMUST00000234490.1	17343	dELS	non-cCRE	distal	distal	0.391709	0.00405	0.0737683	1	0.34	0.78196	0.924154	0	0.00364553	0.541826	0.778966	0	0.3	0.89988	0.988412	0	0.210634	0.142786	0.567761	0	0.33	0.8183	0.960808	0	0.110649	0.11286	0.631928	0	0.33	0.90599	0.982253	0
Only cCRE	NA	2.22244	chr2:32946552-32946751	chr17:75005153-75005352	592688	0.68	0.058245	0.1106	ENST00000404816.6	220	ENSMUST00000234490.1	215	PLS	PLS	proximal	proximal	0.196076	0.10402	0.285448	0	0.82	0.0072	0.160174	0	0.425208	0.003236	0.131577	0	0.79	0.01189	0.204714	0	0.0357231	0.432446	0.753049	0	0.66	0.09882	0.469132	0	0.133358	0.129936	0.654239	0	0.94	0.0022	0.0907622	1
Only DHS	777039;777040	2.22278	chr2:33033892-33034091	chr17:75087718-75087917	592747	0.61	0.070595	0.0049	ENST00000456007.1	29021	ENSMUST00000120159.1	77289	dELS	non-cCRE	distal	distal	0.436739	0.00169	0.0500361	1	0.7	0.00148	0.0744279	1	0.238247	0.02776	0.301605	0	0.66	0.00419	0.132437	0	0.153508	0.231806	0.641496	0	0.73	0.00139	0.0871443	1	0.122909	0.090814	0.596193	0	0.67	0.00066	0.0528467	1
Only DHS	777070	2.223	chr2:33086352-33086551	chr17:75122488-75122687	592770	0.26	0.01227	-0.105095	ENST00000456007.1	23238	ENSMUST00000120159.1	42519	dELS	non-cCRE	distal	distal	0.38178	0.0048	0.0790739	1	0.54	0.05834	0.366077	0	-0.128395	0.896456	0.936319	0	0.6	0.01702	0.23043	0	0.271354	0.07809	0.488105	0	0.6	0.03101	0.306267	0	-0.0474295	0.673098	0.907204	0	0.44	0.43455	0.774086	0
Only DHS	777070	2.223	chr2:33086472-33086671	chr17:75122569-75122768	592770	0.475	0.008525	-0.027395	ENST00000456007.1	23358	ENSMUST00000120159.1	42438	dELS	non-cCRE	distal	distal	0.350593	0.00808	0.0980601	1	0.59	0.01933	0.239448	0	0.011206	0.514626	0.767033	0	0.63	0.00853	0.173935	0	0.392498	0.016474	0.32062	0	0.65	0.01131	0.208721	0	-0.11774	0.883296	0.962531	0	0.49	0.10744	0.471609	0
Only DHS	777131	2.22315	chr2:33131762-33131961	chr17:75175604-75175803	592799	0.745	0.282435	0.220555	ENST00000432635.1	2444	ENSMUST00000135447.7	3006	dELS	non-cCRE	distal	distal	0.368227	0.00604	0.0867713	1	0.44	0.33787	0.676125	0	0.127636	0.158012	0.545652	0	0.5	0.13185	0.527357	0	0.390321	0.016992	0.323241	0	0.53	0.10111	0.469132	0	0.099401	0.13645	0.662154	0	0.45	0.34001	0.702024	0
Only DHS	777133	2.22316	chr2:33133452-33133651	chr17:75177707-75177906	592800	0.56	0.029555	-0.04563	ENST00000432635.1	754	ENSMUST00000135447.7	903	pELS	non-cCRE	proximal	proximal	0.315465	0.02353	0.1541	0	0.62	0.12666	0.486818	0	0.560131	0.000242	0.0572022	1	0.61	0.12211	0.527357	0	-0.13659	0.789608	0.899189	0	0.71	0.051	0.376157	0	0.187338	0.0628	0.534325	0	0.54	0.25509	0.696138	0
Only DHS	777138	2.22316	chr2:33135352-33135551	chr17:75179647-75179846	592800	0.71	0.25788	0.174325	ENST00000407925.5	694	ENSMUST00000112514.1	735	pELS	non-cCRE	proximal	proximal	0.392348	0.00805	0.0978975	1	0.46	0.59509	0.848597	0	0.303853	0.018644	0.257983	0	0.52	0.32268	0.738526	0	0.207074	0.122104	0.546026	0	0.49	0.44556	0.804731	0	0.280457	0.016318	0.316166	0	0.56	0.21471	0.596925	0
Only DHS	777149	2.2232	chr2:33146012-33146211	chr17:75191118-75191317	592805	0.76	0.62528	0.347175	ENST00000407925.5	11354	ENSMUST00000112514.1	12206	dELS	non-cCRE	distal	distal	0.268517	0.03081	0.171772	0	0.4	0.52247	0.794619	0	0.421689	0.00075	0.0804213	1	0.53	0.07472	0.418499	0	0.296204	0.05897	0.452457	0	0.49	0.18007	0.581993	0	-0.0245577	0.582252	0.883277	0	0.43	0.5103	0.820153	0
Only DHS	777152	2.22322	chr2:33153132-33153331	chr17:75196082-75196281	592809	0.76	0.58034	0.29091	ENST00000407925.5	18474	ENSMUST00000112514.1	17170	dELS	non-cCRE	distal	distal	0.3773	0.00522	0.0818014	1	0.46	0.25284	0.605968	0	0.168561	0.087926	0.453298	0	0.53	0.07472	0.418499	0	0.37135	0.022494	0.350414	0	0.44	0.34273	0.726178	0	0.00558722	0.455524	0.845152	0	0.5	0.08298	0.456013	0
Only cCRE	NA	2.22328	chr2:33169292-33169491	chr17:75208637-75208836	592818	0.69	0.23803	0.18256	ENST00000407925.5	34634	ENSMUST00000112514.1	29725	dELS	CA	distal	distal	0.137054	0.17819	0.361659	0	0.35	0.74348	0.905426	0	0.394771	0.001332	0.0975491	1	0.36	0.77881	0.955205	0	0.364192	0.024846	0.359656	0	0.35	0.75347	0.939867	0	-0.0846207	0.800738	0.940708	0	0.33	0.90599	0.982253	0
non-DHS, non-cCRE	NA	2.22339	chr2:33206892-33207091	chr17:75239053-75239252	592843	0.675	0.350565	0.23696	ENST00000413303.5	36570	ENSMUST00000127458.1	50723	dELS	non-cCRE	distal	distal	0.35137	0.00801	0.097887	1	0.36	0.70326	0.886884	0	0.156424	0.10537	0.480677	0	0.3	0.89988	0.988412	0	0.228459	0.12079	0.544776	0	0.28	0.90587	0.985835	0	-0.026656	0.591082	0.88586	0	0.26	0.97239	0.995467	0
Only cCRE	NA	2.22339	chr2:33207292-33207491	chr17:75239440-75239639	592843	0.835	0.976165	0.506995	ENST00000413303.5	36170	ENSMUST00000127458.1	50336	dELS	dELS	distal	distal	0.396125	0.0038	0.0722646	1	0.36	0.70326	0.886884	0	0.390801	0.001432	0.0994821	1	0.37	0.73373	0.93031	0	0.356147	0.027778	0.37069	0	0.34	0.78269	0.944827	0	0.215925	0.01183	0.274491	0	0.4	0.71027	0.923593	0
non-DHS, non-cCRE	NA	2.22427	chr2:33442852-33443051	chr17:75441036-75441235	592987	0.73	0.431405	0.277035	ENST00000479528.5	6284	ENSMUST00000164192.8	5109	dELS	non-cCRE	distal	distal	0.381247	0.00485	0.0793975	1	0.46	0.25284	0.605968	0	0.262085	0.017942	0.254014	0	0.61	0.01405	0.214409	0	0.244713	0.102808	0.522719	0	0.52	0.12067	0.513568	0	0.00580461	0.454652	0.844908	0	0.51	0.05531	0.373198	0
Only DHS	777430	2.22442	chr2:33479432-33479631	chr17:75468501-75468700	593009	0.56	0.062025	0.07118	ENST00000494927.1	2766	ENSMUST00000234644.1	2881	dELS	non-cCRE	distal	distal	0.175362	0.11419	0.297199	0	0.47	0.21783	0.580767	0	0.2372	0.028322	0.304005	0	0.35	0.80742	0.958226	0	0.267367	0.08153	0.493642	0	0.38	0.626	0.87932	0	0.368195	0.000194	0.0428873	1	0.35	0.87418	0.97551	0
Only cCRE	NA	2.22442	chr2:33480752-33480951	chr17:75470179-75470378	593012	0.66	0.23352	0.13635	ENST00000494927.1	4086	ENSMUST00000234644.1	4559	dELS	dELS	distal	distal	0.14417	0.16426	0.348304	0	0.45	0.29554	0.646737	0	0.0700337	0.311336	0.664473	0	0.54	0.06186	0.389475	0	0.142976	0.251182	0.654274	0	0.55	0.07383	0.426323	0	0.373267	0.000166	0.040287	1	0.46	0.28914	0.702024	0
Only cCRE	NA	2.22443	chr2:33484052-33484251	chr17:75472168-75472367	593014	0.595	0.02403	-0.01147	ENST00000494927.1	7386	ENSMUST00000234644.1	6548	dELS	dELS	distal	distal	0.203328	0.07954	0.254917	0	0.5	0.13095	0.486818	0	0.259488	0.01881	0.258847	0	0.7	0.00152	0.0880119	1	0.360956	0.025952	0.363844	0	0.61	0.02515	0.28071	0	0.264474	0.00339	0.154497	0	0.52	0.03779	0.320216	0
Only DHS	777506;777507	2.22487	chr2:33598712-33598911	chr17:75551301-75551500	593085	0.755	0.551305	0.261045	ENST00000431950.1	365	ENSMUST00000141969.1	295	pELS	non-cCRE	proximal	proximal	0.382742	0.00932	0.104187	0	0.85	0.00381	0.118865	0	0.0798164	0.27301	0.640118	0	0.78	0.01378	0.214409	0	0.0593877	0.38021	0.727949	0	0.57	0.24421	0.65794	0	0.128844	0.1378	0.663536	0	0.96	1e-05	0.00307332	1
Only DHS	777509	2.22487	chr2:33599672-33599871	chr17:75552204-75552403	593085	0.575	0.01518	-0.07001	ENST00000464415.1	289	ENSMUST00000112507.3	257	non-cCRE	non-cCRE	proximal	proximal	0.0999671	0.26854	0.439958	0	0.91	0.00038	0.031828	1	0.137836	0.15029	0.537448	0	0.82	0.00714	0.16599	0	0.242298	0.085182	0.499046	0	0.72	0.04498	0.346921	0	0.0434192	0.353674	0.807794	0	0.94	0.0022	0.0907622	1
Only DHS	777806	2.22777	chr2:34379172-34379371	chr17:76301693-76301892	593442	0.78	0.780245	0.350905	ENST00000422558.1	4416	ENSMUST00000086601.1	16831	CA	non-cCRE	distal	distal	0.354474	0.00756	0.0954319	1	0.29	0.91535	0.973304	0	0.0433172	0.400392	0.713276	0	0.17	0.98423	0.996911	0	0.152985	0.23276	0.64221	0	0.16	0.98599	0.99701	0	0.018067	0.403674	0.8267	0	0.24	0.98119	0.996305	0
non-DHS, non-cCRE	NA	2.23235	chr2:35606792-35606991	chr17:77396909-77397108	593851	0.62	0.144665	0.14819	ENST00000431951.1	118150	ENSMUST00000234215.1	33698	non-cCRE	non-cCRE	distal	distal	0.356834	0.00722	0.0935032	1	0.25	0.9685	0.991708	0	-0.100895	0.848354	0.912863	0	0.13	0.99603	0.998022	0	0.178766	0.189206	0.610153	0	0.1	0.99858	0.99902	0	-0.17282	0.959836	0.984626	0	0.13	0.99827	0.9987	0
non-DHS, non-cCRE	NA	2.23515	chr2:36358792-36358991	chr17:78203272-78203471	594201	0.54	0.02652	0.069965	ENST00000428774.1	2320	ENSMUST00000234700.1	2206	dELS	non-cCRE	distal	distal	0.382454	0.00475	0.078722	1	0.59	0.01933	0.239448	0	0.18473	0.06839	0.417306	0	0.56	0.04099	0.330393	0	-0.0644094	0.720856	0.871858	0	0.72	0.00187	0.101241	0	0.00352994	0.46404	0.847888	0	0.76	0.00012	0.0217137	1
non-DHS, non-cCRE	NA	2.23515	chr2:36358872-36359071	chr17:78203341-78203540	594201	0.575	0.034095	0.06304	ENST00000428774.1	2400	ENSMUST00000234700.1	2275	dELS	non-cCRE	distal	distal	0.422395	0.00234	0.0586717	1	0.55	0.0476	0.340416	0	0.249819	0.022486	0.277649	0	0.54	0.06186	0.389475	0	0.0667713	0.415088	0.744917	0	0.67	0.00728	0.178187	0	-0.0282757	0.59772	0.887718	0	0.72	0.00026	0.0347388	1
non-DHS, non-cCRE	NA	2.23515	chr2:36359402-36359601	chr17:78203843-78204042	594201	0.56	0.29084	0.162075	ENST00000428774.1	2930	ENSMUST00000234700.1	2777	dELS	non-cCRE	distal	distal	0.236592	0.05023	0.210976	0	0.53	0.07155	0.386946	0	0.254482	0.020696	0.26892	0	0.5	0.13185	0.527357	0	0.144527	0.248368	0.652583	0	0.65	0.01131	0.208721	0	0.00191419	0.470832	0.850082	0	0.65	0.00104	0.0653533	1
Only cCRE	NA	2.23515	chr2:36359852-36360051	chr17:78204186-78204385	594201	0.61	0.056445	0.122405	ENST00000428774.1	3380	ENSMUST00000234700.1	3120	dELS	CA-H3K4me3	distal	distal	0.0965577	0.27078	0.441718	0	0.57	0.03092	0.286753	0	-0.00197663	0.561542	0.7876	0	0.6	0.01702	0.23043	0	0.435514	0.008398	0.270076	0	0.71	0.00238	0.108794	0	-0.0756557	0.773316	0.93359	0	0.63	0.00164	0.0823838	1
Only cCRE	NA	2.23515	chr2:36360152-36360351	chr17:78204443-78204642	594201	0.6	0.012745	0.00252	ENST00000428774.1	3680	ENSMUST00000234700.1	3377	dELS	CA-H3K4me3	distal	distal	0.143389	0.16584	0.349851	0	0.62	0.00964	0.181407	0	0.031659	0.4416	0.733705	0	0.61	0.01405	0.214409	0	0.170679	0.202158	0.62012	0	0.69	0.00406	0.130848	0	-0.199848	0.977704	0.990745	0	0.67	0.00066	0.0528467	1
non-DHS, non-cCRE	NA	2.23515	chr2:36360592-36360791	chr17:78204791-78204990	594202	0.6	0.004685	-0.147985	ENST00000428774.1	4120	ENSMUST00000234700.1	3725	dELS	non-cCRE	distal	distal	0.181864	0.10495	0.286348	0	0.54	0.05834	0.366077	0	0.430305	0.000598	0.0734695	1	0.59	0.02115	0.251427	0	0.0174303	0.533958	0.797211	0	0.69	0.00406	0.130848	0	-0.131301	0.90836	0.969241	0	0.62	0.00211	0.0907622	1
Only cCRE	NA	2.23515	chr2:36361284-36361483	chr17:78206223-78206422	594203	0.625	0.011065	0.004105	ENST00000428774.1	4812	ENSMUST00000234700.1	5157	dELS	dELS	distal	distal	0.40573	0.00319	0.0670634	1	0.57	0.03092	0.286753	0	0.227802	0.033128	0.321382	0	0.69	0.00202	0.0979214	1	0.218884	0.1321	0.556362	0	0.68	0.00555	0.154184	0	-0.0234172	0.57738	0.88191	0	0.57	0.00747	0.17064	0
Only DHS	778371	2.23517	chr2:36368172-36368371	chr17:78213445-78213644	594209	0.48	0.04244	-0.057795	ENST00000473403.5	743	ENSMUST00000234700.1	12379	dELS	non-cCRE	proximal	distal	0.501697	0.00057	0.029142	1	0.62	0.03495	0.315453	0	0.0439045	0.367808	0.696254	0	0.7	0.00833	0.173935	0	0.380026	0.014096	0.307829	0	0.72	0.01079	0.208721	0	0.161941	0.056392	0.515777	0	0.62	0.01775	0.244112	0
non-DHS, non-cCRE	NA	2.23517	chr2:36368402-36368601	chr17:78213645-78213844	594209	0.525	0.10008	0.13805	ENST00000473403.5	513	ENSMUST00000234700.1	12579	dELS	non-cCRE	proximal	distal	0.395865	0.00419	0.0746291	1	0.53	0.15509	0.514572	0	0.160307	0.100448	0.473344	0	0.62	0.03451	0.307602	0	0.567476	0.00037	0.123418	0	0.65	0.03974	0.342294	0	0.158002	0.060582	0.528241	0	0.55	0.06079	0.396102	0
Only cCRE	NA	2.23518	chr2:36373632-36373831	chr17:78219054-78219253	594210	0.71	0.018935	0.07968	ENST00000473403.5	4516	ENSMUST00000234700.1	17988	dELS	dELS	distal	distal	0.132111	0.18843	0.371239	0	0.55	0.0476	0.340416	0	0.502244	0.000138	0.0525354	1	0.62	0.01066	0.187302	0	0.306277	0.052474	0.438635	0	0.67	0.00728	0.178187	0	0.208205	0.014336	0.298609	0	0.52	0.03779	0.320216	0
Only DHS	778405	2.23529	chr2:36405292-36405491	chr17:78242670-78242869	594226	0.55	0.21641	0.06023	ENST00000497236.1	26934	ENSMUST00000234964.1	4897	dELS	non-cCRE	distal	distal	0.182765	0.10385	0.285214	0	0.61	0.0123	0.200783	0	0.03215	0.439852	0.732884	0	0.73	0.00059	0.055411	1	-0.155705	0.874238	0.934186	0	0.66	0.00873	0.181005	0	0.00906313	0.44104	0.840412	0	0.49	0.10744	0.471609	0
non-DHS, non-cCRE	NA	2.23533	chr2:36412192-36412391	chr17:78249343-78249542	594233	0.51	0.10745	0.073465	ENST00000497236.1	33834	ENSMUST00000234964.1	11570	dELS	non-cCRE	distal	distal	-0.0319525	0.65683	0.723289	0	0.55	0.0476	0.340416	0	0.267466	0.016264	0.244964	0	0.69	0.00202	0.0979214	1	-0.107649	0.80267	0.904384	0	0.66	0.00873	0.181005	0	-0.0749496	0.771066	0.933036	0	0.54	0.01914	0.244112	0
Only DHS	778464	2.23545	chr2:36449452-36449651	chr17:78288084-78288283	594263	0.495	0.014195	-0.016775	ENST00000481321.1	29891	ENSMUST00000234059.1	7900	dELS	non-cCRE	distal	distal	0.19401	0.08975	0.267887	0	0.55	0.0476	0.340416	0	0.234463	0.02962	0.308916	0	0.69	0.00202	0.0979214	1	0.304794	0.053444	0.441063	0	0.64	0.01333	0.215635	0	0.0100085	0.437068	0.839017	0	0.52	0.03779	0.320216	0
Only DHS	778470	2.23545	chr2:36451962-36452161	chr17:78290611-78290810	594263	0.69	0.152675	0.16925	ENST00000481321.1	27381	ENSMUST00000234059.1	10427	dELS	non-cCRE	distal	distal	0.348856	0.00826	0.0986758	1	0.45	0.29554	0.646737	0	0.123768	0.166108	0.553461	0	0.44	0.35876	0.749425	0	0.217155	0.134304	0.558804	0	0.41	0.47378	0.804731	0	0.0261239	0.37109	0.814412	0	0.35	0.87418	0.97551	0
Only DHS	778518	2.23559	chr2:36485890-36486089	chr17:78321985-78322184	594278	0.775	0.454235	0.26396	ENST00000481321.1	6346	ENSMUST00000175238.1	19323	dELS	non-cCRE	distal	distal	0.459083	0.00108	0.0408715	1	0.44	0.33787	0.676125	0	0.402956	0.00115	0.0933669	1	0.41	0.52757	0.848038	0	0.409155	0.01281	0.300282	0	0.51	0.13555	0.522811	0	0.0244545	0.377888	0.817301	0	0.34	0.89328	0.982253	0
Only cCRE	NA	2.2356	chr2:36487112-36487311	chr17:78323130-78323329	594278	0.595	0.03784	0.021235	ENST00000481321.1	7568	ENSMUST00000175238.1	20468	dELS	dELS	distal	distal	0.136687	0.17885	0.362169	0	0.49	0.15678	0.514572	0	0.225096	0.034688	0.326995	0	0.72	0.00085	0.066047	1	0.315534	0.046852	0.425673	0	0.56	0.06067	0.387524	0	0.146983	0.057062	0.5181	0	0.56	0.01047	0.187722	0
non-DHS, non-cCRE	NA	2.23585	chr2:36549732-36549931	chr17:78375246-78375445	594313	0.945	0.99835	0.587725	ENST00000406220.1	2336	ENSMUST00000234439.1	24356	non-cCRE	non-cCRE	distal	distal	0.394964	0.00389	0.0730113	1	0.3	0.89606	0.967181	0	-0.120432	0.883752	0.929814	0	0.25	0.94269	0.993236	0	0.261032	0.087166	0.502172	0	0.25	0.93422	0.99207	0	0.0103274	0.435754	0.838601	0	0.24	0.98119	0.996305	0
Only DHS	778771	2.23641	chr2:36708092-36708291	chr17:78524600-78524799	594404	0.67	0.20186	0.20521	ENST00000401530.5	11214	ENSMUST00000157334.1	9213	dELS	non-cCRE	distal	distal	0.467957	0.00087	0.0366161	1	0.59	0.01933	0.239448	0	0.145874	0.122582	0.503975	0	0.55	0.05039	0.355754	0	0.291274	0.062492	0.459874	0	0.56	0.06067	0.387524	0	0.0381646	0.323854	0.794024	0	0.49	0.10744	0.471609	0
Only DHS	778784	2.23647	chr2:36732452-36732651	chr17:78550914-78551113	594419	0.67	0.38998	0.189455	ENST00000401530.5	35574	ENSMUST00000157334.1	16900	dELS	non-cCRE	distal	distal	0.355211	0.00742	0.0945631	1	0.43	0.383	0.706373	0	0.182537	0.070792	0.422067	0	0.5	0.13185	0.527357	0	0.167659	0.207154	0.623764	0	0.46	0.26999	0.670494	0	0.0199293	0.396002	0.823809	0	0.41	0.63997	0.875258	0
non-DHS, non-cCRE	NA	2.23736	chr2:36964602-36964801	chr17:78734707-78734906	594554	0.46	0.07701	0.10509	ENST00000379213.3	1669	ENSMUST00000145910.8	2289	pELS	non-cCRE	proximal	distal	0.220488	0.05812	0.224507	0	0.63	0.02968	0.286753	0	0.468033	0.000888	0.0852319	1	0.6	0.04987	0.355754	0	-0.200128	0.880166	0.93684	0	0.81	0.0006	0.0662472	1	0.217106	0.018914	0.337784	0	0.82	0.00161	0.0823838	1
Only cCRE	NA	2.23737	chr2:36967013-36967212	chr17:78736954-78737153	594554	0.49	0.00649	-0.040305	ENST00000263918.8	540	ENSMUST00000145910.8	42	pELS	PLS	proximal	promoter	0.483737	0.0027	0.0620776	1	0.91	0.00231	0.0959752	1	0.50882	0.000808	0.0826132	1	0.9	0.00384	0.132437	0	0.0483774	0.403304	0.738972	0	0.64	0.12026	0.513568	0	0.107107	0.20425	0.725202	0	0.96	0.00012	0.0217137	1
Only cCRE	NA	2.23782	chr2:37084052-37084251	chr17:78835104-78835303	594649	0.515	0.015635	0.001795	ENST00000233099.5	90	ENSMUST00000097281.3	20	pELS	pELS	promoter	promoter	0.214162	0.1209	0.304209	0	0.91	0.02391	0.26587	0	0.291692	0.034146	0.325124	0	0.92	0.00807	0.173935	0	-0.0169726	0.564748	0.810049	0	0.46	0.54564	0.847811	0	0.15741	0.131366	0.656132	0	0.97	1e-05	0.00307332	1
Only cCRE	NA	2.2381	chr2:37156492-37156691	chr17:78882256-78882455	594693	0.425	0.0267	0.01603	ENST00000411537.6	340	ENSMUST00000171852.1	92	PLS	PLS	proximal	promoter	0.0672226	0.34655	0.500735	0	0.88	0.00679	0.160174	0	0.161164	0.11702	0.496621	0	0.89	0.00542	0.146101	0	-0.0701262	0.674474	0.85355	0	0.58	0.21894	0.639391	0	0.116584	0.183866	0.70883	0	0.95	0.00249	0.0907622	1
non-DHS, non-cCRE	NA	2.23834	chr2:37226952-37227151	chr17:78934052-78934251	594739	0.555	0.11099	0.072335	ENST00000446769.1	4217	ENSMUST00000232899.1	2785	dELS	non-cCRE	distal	distal	0.0803296	0.31445	0.476278	0	0.48	0.18622	0.547089	0	-0.108084	0.862364	0.9196	0	0.41	0.52757	0.848038	0	-0.0377239	0.663334	0.849092	0	0.65	0.01131	0.208721	0	0.0211855	0.390932	0.822043	0	0.63	0.00164	0.0823838	1
non-DHS, non-cCRE	NA	2.23835	chr2:37231252-37231451	chr17:78936745-78936944	594741	0.57	0.248985	0.066985	ENST00000446769.1	0	ENSMUST00000232899.1	92	pELS	non-cCRE	promoter	promoter	0.207281	0.12866	0.312065	0	0.89	0.03862	0.315453	0	0.0172422	0.455936	0.740493	0	0.88	0.02808	0.288196	0	0.196161	0.124568	0.548804	0	0.52	0.36033	0.754001	0	0.0657392	0.32995	0.796881	0	0.96	0.00111	0.0653533	1
non-DHS, non-cCRE	NA	2.23867	chr2:37321372-37321571	chr17:79017557-79017756	594806	0.615	0.234455	0.17867	ENST00000477132.1	2798	ENSMUST00000130070.1	3020	dELS	non-cCRE	distal	distal	0.101163	0.25903	0.432115	0	0.54	0.05834	0.366077	0	-0.0135096	0.60213	0.805213	0	0.57	0.03296	0.301624	0	-0.0695936	0.731544	0.876035	0	0.79	0.00012	0.0299558	1	-0.004361	0.49733	0.858472	0	0.61	0.00249	0.0907622	1
non-DHS, non-cCRE	NA	2.23867	chr2:37322052-37322251	chr17:79018151-79018350	594806	0.615	0.03166	0.11735	ENST00000477132.1	2118	ENSMUST00000130070.1	2426	dELS	non-cCRE	distal	distal	0.0870299	0.29572	0.461489	0	0.5	0.13095	0.486818	0	-0.0639308	0.760634	0.873248	0	0.45	0.31028	0.714211	0	-0.00402649	0.585606	0.81839	0	0.74	0.00088	0.068439	1	0.0419029	0.309946	0.787506	0	0.68	0.00057	0.0493941	1
Only cCRE	NA	2.23867	chr2:37322288-37322487	chr17:79018360-79018559	594806	0.68	0.08484	0.13917	ENST00000477132.1	1882	ENSMUST00000130070.1	2217	dELS	CA-H3K4me3	proximal	distal	0.171475	0.10696	0.288916	0	0.59	0.05869	0.366077	0	-0.28927	0.988886	0.991107	0	0.61	0.04293	0.338515	0	-0.0487431	0.613272	0.829371	0	0.8	0.00101	0.0764796	1	-0.227232	0.980924	0.99199	0	0.73	0.00454	0.137149	0
Only cCRE	NA	2.23899	chr2:37396212-37396411	chr17:79111166-79111365	594871	0.72	0.120635	0.166355	ENST00000444022.1	27930	ENSMUST00000232888.1	7421	dELS	CA-CTCF	distal	distal	0.465912	0.0009	0.0369898	1	0.7	0.00148	0.0744279	1	0.0704873	0.30991	0.663563	0	0.55	0.05039	0.355754	0	0.256912	0.090948	0.507364	0	0.58	0.04374	0.342294	0	-0.103638	0.851614	0.953942	0	0.46	0.28914	0.702024	0
Only DHS	779403	2.23922	chr2:37460032-37460231	chr17:79171872-79172071	594908	0.71	0.419335	0.26584	ENST00000517269.1	24423	ENSMUST00000232888.1	68127	dELS	non-cCRE	distal	distal	0.412909	0.00274	0.0624235	1	0.48	0.18622	0.547089	0	0.359891	0.002594	0.121159	0	0.53	0.07472	0.418499	0	0.255614	0.092098	0.508754	0	0.57	0.05301	0.376157	0	0.244957	0.005682	0.196607	0	0.48	0.15797	0.55185	0
Only DHS	779403	2.23922	chr2:37460112-37460311	chr17:79171957-79172156	594908	0.72	0.518505	0.26191	ENST00000517269.1	24503	ENSMUST00000232888.1	68212	dELS	non-cCRE	distal	distal	0.38705	0.00439	0.0761756	1	0.42	0.43024	0.74003	0	0.334958	0.004406	0.148479	0	0.51	0.11022	0.487835	0	0.19743	0.160898	0.584986	0	0.48	0.20823	0.614533	0	0.0551393	0.26294	0.76376	0	0.43	0.5103	0.820153	0
Only DHS	779477	2.23947	chr2:37530212-37530411	chr17:79231810-79232009	594941	0.69	0.4748	0.268855	ENST00000419425.1	69724	ENSMUST00000232946.1	26039	dELS	non-cCRE	distal	distal	0.358137	0.00711	0.0930553	1	0.45	0.29554	0.646737	0	0.0615861	0.338272	0.679734	0	0.51	0.11022	0.487835	0	0.180259	0.186718	0.607943	0	0.51	0.13555	0.522811	0	0.0204201	0.393988	0.823007	0	0.49	0.10744	0.471609	0
non-DHS, non-cCRE	NA	2.23967	chr2:37583152-37583351	chr17:79280823-79281022	594969	0.64	0.0942	0.0108	ENST00000419425.1	16784	ENSMUST00000232946.1	22773	dELS	non-cCRE	distal	distal	0.109302	0.23874	0.415152	0	0.32	0.84588	0.947886	0	0.2711	0.015076	0.237285	0	0.39	0.64053	0.89668	0	-0.0443101	0.678114	0.855061	0	0.39	0.56833	0.847811	0	0.327634	0.000594	0.0710592	1	0.38	0.78846	0.944342	0
non-DHS, non-cCRE	NA	2.2397	chr2:37586072-37586271	chr17:79299329-79299528	594973	0.595	0.04084	0.041495	ENST00000419425.1	13864	ENSMUST00000232946.1	41279	dELS	non-cCRE	distal	distal	0.396917	0.00374	0.071779	1	0.39	0.56995	0.821699	0	-0.135052	0.9061	0.941353	0	0.44	0.35876	0.749425	0	0.0652966	0.418508	0.746486	0	0.36	0.71109	0.917099	0	0.187854	0.023392	0.369383	0	0.39	0.74785	0.931764	0
Only DHS	779565	2.23998	chr2:37654053-37654252	chr17:79342491-79342690	595013	0.6	0.04791	0.004905	ENST00000422687.1	6394	ENSMUST00000233363.1	10316	dELS	non-cCRE	distal	distal	-0.0524889	0.71474	0.76577	0	0.53	0.07155	0.386946	0	0.0248033	0.466016	0.744961	0	0.63	0.00853	0.173935	0	0.0298246	0.503986	0.784582	0	0.74	0.00088	0.068439	1	-0.128679	0.903814	0.967965	0	0.55	0.01353	0.207616	0
Only DHS	779571	2.24	chr2:37656552-37656751	chr17:79344903-79345102	595013	0.56	0.10168	0.09095	ENST00000422687.1	8893	ENSMUST00000233363.1	7904	dELS	non-cCRE	distal	distal	-0.0405044	0.68257	0.742326	0	0.63	0.00748	0.160174	0	-0.0183822	0.61862	0.812118	0	0.69	0.00202	0.0979214	1	0.142397	0.252306	0.655034	0	0.7	0.00334	0.130848	0	0.0489895	0.28419	0.774665	0	0.6	0.00324	0.106939	0
Only DHS	779574	2.24001	chr2:37658752-37658951	chr17:79346811-79347010	595013	0.385	0.03706	0.02552	ENST00000422687.1	11093	ENSMUST00000233363.1	5996	dELS	non-cCRE	distal	distal	0.00652554	0.53917	0.63915	0	0.53	0.07155	0.386946	0	0.0501407	0.377018	0.701342	0	0.67	0.00324	0.117044	0	0.242674	0.104976	0.525616	0	0.75	0.00066	0.0662472	1	-0.0195748	0.561444	0.87756	0	0.58	0.00549	0.141725	0
Only DHS	779574	2.24001	chr2:37658932-37659131	chr17:79346952-79347151	595013	0.595	0.01191	0.046865	ENST00000422687.1	11273	ENSMUST00000233363.1	5855	dELS	non-cCRE	distal	distal	0.0049479	0.54423	0.64281	0	0.49	0.15678	0.514572	0	-0.100531	0.847628	0.912548	0	0.67	0.00324	0.117044	0	0.206402	0.14831	0.572998	0	0.76	0.0004	0.0498482	1	0.0256207	0.37305	0.815118	0	0.58	0.00549	0.141725	0
Only cCRE	NA	2.24004	chr2:37665672-37665871	chr17:79349443-79349642	595018	0.745	0.35833	0.21693	ENST00000295324.3	6319	ENSMUST00000233363.1	3364	dELS	dELS	distal	distal	0.0882742	0.2925	0.458986	0	0.64	0.006	0.149837	0	0.0899803	0.251416	0.625197	0	0.7	0.00152	0.0880119	1	0.196766	0.16182	0.58585	0	0.73	0.00139	0.0871443	1	-0.0674621	0.74606	0.926359	0	0.61	0.00249	0.0907622	1
Only DHS	779584;779585	2.24005	chr2:37669392-37669591	chr17:79352751-79352950	595020	0.685	0.088325	0.14288	ENST00000295324.3	2599	ENSMUST00000233363.1	56	dELS	non-cCRE	distal	promoter	0.047557	0.36226	0.512405	0	0.68	0.02248	0.26587	0	0.151895	0.116992	0.49658	0	0.7	0.01506	0.227039	0	0.0627147	0.391848	0.733816	0	0.75	0.00321	0.130848	0	0.0209301	0.451064	0.843727	0	0.83	0.00227	0.0907622	1
Only cCRE	NA	2.24005	chr2:37671872-37672071	chr17:79355299-79355498	595020	0.75	0.249905	0.19411	ENST00000295324.3	119	ENSMUST00000068958.8	207	pELS	pELS	promoter	proximal	0.124421	0.22421	0.402761	0	0.83	0.02568	0.272919	0	0.310464	0.02613	0.294536	0	0.9	0.00352	0.125354	0	0.10118	0.275312	0.669573	0	0.53	0.32993	0.726178	0	0.0568478	0.312902	0.789012	0	0.95	0.00239	0.0907622	1
non-DHS, non-cCRE	NA	2.24068	chr2:37855252-37855451	chr17:79543714-79543913	595148	0.56	0.01112	0.023995	ENST00000446799.5	20411	ENSMUST00000223924.1	67949	dELS	non-cCRE	distal	distal	-0.120345	0.86492	0.88198	0	0.49	0.15678	0.514572	0	0.403432	0.001138	0.0932212	1	0.63	0.00853	0.173935	0	0.292605	0.061466	0.457509	0	0.52	0.12067	0.513568	0	-0.0609619	0.723454	0.920507	0	0.49	0.10744	0.471609	0
Only DHS	779770	2.2407	chr2:37856372-37856571	chr17:79544827-79545026	595148	0.64	0.035145	0.01215	ENST00000446799.5	19291	ENSMUST00000223924.1	66836	dELS	non-cCRE	distal	distal	0.0317491	0.46026	0.583751	0	0.56	0.03832	0.315453	0	0.442208	0.000478	0.069459	1	0.67	0.00324	0.117044	0	0.262392	0.085872	0.499983	0	0.64	0.01333	0.215635	0	0.160568	0.04284	0.467033	0	0.49	0.10744	0.471609	0
Only DHS	779770	2.2407	chr2:37856172-37856371	chr17:79544624-79544823	595148	0.69	0.223325	0.13767	ENST00000446799.5	19491	ENSMUST00000223924.1	67039	dELS	non-cCRE	distal	distal	0.0908309	0.28583	0.453813	0	0.56	0.03832	0.315453	0	0.430579	0.000594	0.0731447	1	0.67	0.00324	0.117044	0	0.358933	0.026718	0.366862	0	0.66	0.00873	0.181005	0	-0.0209491	0.567194	0.879106	0	0.48	0.15797	0.55185	0
non-DHS, non-cCRE	NA	2.24197	chr2:38188652-38188851	chr17:79791236-79791435	595309	0.55	0.066275	0.08344	ENST00000608056.1	4496	ENSMUST00000234208.1	19273	dELS	non-cCRE	distal	distal	-0.0794818	0.78338	0.817743	0	0.34	0.78196	0.924154	0	0.456642	0.000374	0.0660331	1	0.48	0.1914	0.598057	0	0.216491	0.135174	0.559795	0	0.38	0.626	0.87932	0	0.152059	0.05126	0.498231	0	0.48	0.15797	0.55185	0
non-DHS, non-cCRE	NA	2.24243	chr2:38322392-38322591	chr17:79867563-79867762	595362	0.565	0.24552	0.137625	ENST00000629272.2	3767	ENSMUST00000223273.1	11432	dELS	non-cCRE	distal	distal	0.370801	0.00582	0.0857935	1	0.33	0.81447	0.935193	0	0.104042	0.213044	0.595721	0	0.16	0.98789	0.997181	0	-0.127692	0.835286	0.917671	0	0.21	0.9617	0.994999	0	-0.135303	0.914814	0.971035	0	0.24	0.98119	0.996305	0
Only DHS	780189	2.24264	chr2:38376027-38376226	chr17:79894779-79894978	595392	0.705	0.47663	0.271645	ENST00000402054.5	0	ENSMUST00000222193.1	1072	pELS	non-cCRE	promoter	proximal	0.239634	0.06997	0.24183	0	0.76	0.06066	0.373469	0	0.168521	0.12249	0.503863	0	0.78	0.0332	0.301646	0	-0.268798	0.93797	0.963611	0	0.73	0.02871	0.306267	0	-0.036546	0.620722	0.893856	0	0.95	0.00239	0.0907622	1
Only DHS	780239	2.24285	chr2:38429012-38429211	chr17:79935591-79935790	595433	0.79	0.80645	0.37091	ENST00000457385.1	2082	ENSMUST00000234229.1	1018	dELS	non-cCRE	distal	proximal	0.402208	0.00545	0.0835421	1	0.41	0.62092	0.84884	0	0.321993	0.008024	0.18737	0	0.48	0.28826	0.714211	0	0.366475	0.023322	0.353614	0	0.54	0.15357	0.565944	0	0.117466	0.136168	0.661801	0	0.45	0.48752	0.820153	0
non-DHS, non-cCRE	NA	2.24315	chr2:38508772-38508971	chr17:80005175-80005374	595492	0.53	0.124285	0.133695	ENST00000417039.5	6768	ENSMUST00000234800.1	23512	dELS	non-cCRE	distal	distal	0.0252984	0.48071	0.598186	0	0.66	0.00347	0.111742	0	-0.152957	0.928272	0.953252	0	0.55	0.05039	0.355754	0	0.194926	0.164534	0.588566	0	0.73	0.00139	0.0871443	1	0.102021	0.13065	0.654999	0	0.58	0.00549	0.141725	0
Only cCRE	NA	2.2432	chr2:38528152-38528351	chr5:146794590-146794789	595499	0.805	0.303898	0.111684	ENST00000603297.1	7343	ENSMUST00000085614.5	216	dELS	pELS	distal	proximal	-0.0110374	0.55536	0.650706	0	0.84	0.00071	0.0484888	1	-0.0338298	0.630432	0.817211	0	0.7	0.00792	0.173935	0	-0.0661761	0.710134	0.867446	0	0.4	0.65169	0.906133	0	0.208012	0.030144	0.4092	0	0.89	0.00032	0.0418229	1
Only cCRE	NA	2.24324	chr2:38535912-38536111	chr17:80019030-80019229	595507	0.545	0.03621	-0.052295	ENST00000605062.1	137	ENSMUST00000157558.1	14284	PLS	CA-H3K4me3	promoter	distal	0.137854	0.15852	0.342343	0	0.74	0.01076	0.195861	0	0.0216848	0.412788	0.719767	0	0.64	0.0396	0.330393	0	-0.0480906	0.56108	0.808545	0	0.79	0.00095	0.0735243	1	0.221429	0.017934	0.32981	0	0.81	0.00356	0.116866	0
Only cCRE	NA	2.24337	chr2:38581412-38581611	chr17:80048107-80048306	595531	0.96	0.99854	0.594575	ENST00000488099.1	4135	ENSMUST00000234039.1	5719	dELS	CA-CTCF	distal	distal	0.310208	0.01609	0.131425	0	0.71	0.00127	0.0707802	1	-0.0622766	0.756174	0.871362	0	0.64	0.00665	0.159018	0	0.332298	0.037978	0.402443	0	0.61	0.02515	0.28071	0	-0.0589214	0.716076	0.918392	0	0.56	0.01047	0.187722	0
non-DHS, non-cCRE	NA	2.24345	chr2:38600392-38600591	chr17:80059503-80059702	595546	0.385	0.148762	0.018449	ENST00000425682.1	365	ENSMUST00000184889.1	2432	pELS	non-cCRE	proximal	distal	-0.0215214	0.56954	0.66091	0	0.66	0.017	0.237953	0	0.24426	0.030422	0.31194	0	0.47	0.34728	0.749425	0	-0.0680808	0.65647	0.846346	0	0.75	0.00502	0.154184	0	0.205273	0.024134	0.374673	0	0.83	0.00134	0.0732084	1
Only DHS	780396;780397	2.24347	chr2:38607452-38607651	chr17:80067020-80067219	595556	0.695	0.11108	0.16286	ENST00000498516.1	3865	ENSMUST00000061331.13	4685	dELS	non-cCRE	distal	distal	0.357427	0.00718	0.0934206	1	0.48	0.18622	0.547089	0	-0.104888	0.856202	0.916579	0	0.43	0.41206	0.78869	0	0.280975	0.070204	0.474326	0	0.49	0.18007	0.581993	0	-0.0348251	0.624172	0.894845	0	0.48	0.15797	0.55185	0
Only cCRE	NA	2.24371	chr2:38667192-38667391	chr17:80128919-80129118	595581	0.545	0.120573	0.188726	ENST00000444351.5	948	ENSMUST00000039205.10	1447	pELS	pELS	proximal	proximal	0.30479	0.02687	0.162798	0	0.56	0.24839	0.605968	0	0.549453	0.000304	0.0615704	1	0.55	0.23625	0.661832	0	0.0268749	0.4526	0.762325	0	0.61	0.16855	0.581993	0	-0.0169077	0.559328	0.876868	0	0.58	0.18	0.595542	0
Only DHS	780580	2.24404	chr2:38744082-38744281	chr17:80200522-80200721	595633	0.695	0.381305	0.24699	ENST00000477635.5	2762	ENSMUST00000157828.1	4117	dELS	non-cCRE	distal	distal	0.4084	0.00303	0.0655393	1	0.64	0.006	0.149837	0	0.00224472	0.5467	0.781018	0	0.44	0.35876	0.749425	0	-0.258949	0.961968	0.976096	0	0.55	0.07383	0.426323	0	0.015258	0.415346	0.831168	0	0.5	0.08298	0.456013	0
Only DHS	780580	2.24404	chr2:38744332-38744531	chr17:80200772-80200971	595633	0.575	0.175145	0.087795	ENST00000477635.5	2512	ENSMUST00000234577.1	3973	dELS	non-cCRE	distal	distal	0.403114	0.00333	0.0682727	1	0.52	0.08919	0.422629	0	0.128788	0.15554	0.543012	0	0.48	0.1914	0.598057	0	-0.038028	0.664028	0.849369	0	0.53	0.10111	0.469132	0	0.0622302	0.238858	0.748833	0	0.58	0.00549	0.141725	0
Only DHS	780580	2.24404	chr2:38744532-38744731	chr17:80200947-80201146	595633	0.665	0.157295	0.1321	ENST00000477635.5	2312	ENSMUST00000234577.1	3798	dELS	non-cCRE	distal	distal	0.48983	0.00047	0.0259889	1	0.63	0.00748	0.160174	0	-0.0886023	0.822496	0.901115	0	0.45	0.31028	0.714211	0	-0.0753124	0.743016	0.88058	0	0.56	0.06067	0.387524	0	0.0645119	0.231586	0.74435	0	0.54	0.01914	0.244112	0
Only DHS	780589	2.24405	chr2:38751012-38751211	chr17:80206958-80207157	595637	0.705	0.208275	0.094165	ENST00000415527.1	0	ENSMUST00000234095.1	100	pELS	non-cCRE	promoter	promoter	0.422562	0.01205	0.116438	0	0.93	0.01312	0.210231	0	0.108248	0.228222	0.607996	0	0.97	1e-05	0.00828158	1	-0.146206	0.824054	0.913149	0	0.44	0.61376	0.87932	0	-0.00634496	0.556274	0.875887	0	0.97	1e-05	0.00307332	1
Only DHS	780653;780654	2.24447	chr2:38875452-38875651	chr17:80289761-80289960	595718	0.495	0.017255	-0.004315	ENST00000474104.5	227	ENSMUST00000234733.1	0	pELS	non-cCRE	proximal	promoter	0.0782353	0.32059	0.481088	0	0.82	0.02213	0.26587	0	0.0923326	0.240532	0.617355	0	0.84	0.0169	0.23043	0	0.0366421	0.430508	0.752144	0	0.57	0.24168	0.653197	0	0.0485071	0.36242	0.811148	0	0.96	0.00012	0.0217137	1
Only DHS	780686	2.24461	chr2:38907972-38908171	chr17:80323430-80323629	595741	0.28	0.0365385	0.0167692	ENST00000398800.8	11191	ENSMUST00000224391.1	16004	dELS	non-cCRE	distal	distal	0.10573	0.24745	0.422474	0	0.47	0.21783	0.580767	0	-0.0895566	0.824546	0.902013	0	0.47	0.22886	0.650343	0	0.0304921	0.502492	0.783996	0	0.51	0.13555	0.522811	0	0.3303	0.000552	0.0688139	1	0.41	0.63997	0.875258	0
Only DHS	780818	2.24536	chr2:39118092-39118291	chr17:80477303-80477502	595861	0.62	0.051235	0.033645	ENST00000395038.6	2158	ENSMUST00000068714.6	2466	dELS	non-cCRE	distal	distal	0.445655	0.00136	0.0447518	1	0.55	0.0476	0.340416	0	0.0713241	0.30733	0.662102	0	0.51	0.11022	0.487835	0	-0.0795988	0.75143	0.883911	0	0.65	0.01131	0.208721	0	0.111528	0.11112	0.629357	0	0.62	0.00211	0.0907622	1
Only DHS	780819	2.24536	chr2:39118192-39118391	chr17:80477385-80477584	595861	0.63	0.077945	0.06394	ENST00000395038.6	2058	ENSMUST00000068714.6	2384	dELS	non-cCRE	distal	distal	0.365661	0.00622	0.0875851	1	0.52	0.08919	0.422629	0	0.108349	0.202198	0.586836	0	0.54	0.06186	0.389475	0	-0.156899	0.875898	0.935005	0	0.68	0.00555	0.154184	0	0.267161	0.003134	0.149181	0	0.67	0.00066	0.0528467	1
Only DHS	780822	2.24537	chr2:39119252-39119451	chr17:80478730-80478929	595863	0.705	0.1044	0.132315	ENST00000395038.6	998	ENSMUST00000068714.6	1039	pELS	non-cCRE	proximal	proximal	0.405921	0.00658	0.0900667	1	0.68	0.05947	0.367704	0	0.0826596	0.265674	0.635501	0	0.67	0.0611	0.389475	0	-0.00232796	0.519018	0.791212	0	0.77	0.01573	0.236912	0	0.188088	0.062132	0.532623	0	0.88	0.02135	0.265379	0
Only DHS	780822	2.24537	chr2:39119372-39119571	chr17:80478886-80479085	595863	0.655	0.078425	0.1251	ENST00000395038.6	878	ENSMUST00000068714.6	883	pELS	non-cCRE	proximal	proximal	0.479532	0.00197	0.0541295	1	0.59	0.17697	0.547089	0	0.0473717	0.36271	0.693359	0	0.57	0.18858	0.598057	0	0.108332	0.278338	0.671478	0	0.7	0.06106	0.387524	0	0.293467	0.01352	0.290994	0	0.88	0.02135	0.265379	0
Only DHS	780827	2.24537	chr2:39121592-39121791	chr17:80480907-80481106	595863	0.39	0.13371	0.105715	ENST00000426016.5	540	ENSMUST00000234841.1	453	pELS	non-cCRE	proximal	proximal	0.208223	0.09077	0.269379	0	0.8	0.01037	0.189713	0	-0.297228	0.985772	0.988856	0	0.84	0.00483	0.143232	0	-0.144409	0.801636	0.903956	0	0.86	0.00017	0.0317934	1	0.0993107	0.197534	0.720049	0	0.91	0.0115	0.198531	0
Only cCRE	NA	2.2458	chr2:39227952-39228151	chr17:80558985-80559184	595908	0.545	0.02761	0.07768	ENST00000378803.5	1380	ENSMUST00000086545.4	4649	dELS	dELS	proximal	distal	0.0932543	0.24822	0.42307	0	0.79	0.00154	0.0770375	1	0.178788	0.078148	0.436375	0	0.66	0.01742	0.232165	0	-0.0636364	0.646578	0.842427	0	0.71	0.01282	0.215635	0	0.100394	0.155014	0.683127	0	0.7	0.00625	0.160033	0
Only DHS	781132	2.24645	chr2:39410132-39410331	chr17:80701834-80702033	596001	0.57	0.0276	-0.026665	ENST00000426083.5	26305	ENSMUST00000234133.1	25990	dELS	non-cCRE	distal	distal	0.0542739	0.38988	0.532649	0	0.64	0.006	0.149837	0	-0.0176018	0.615942	0.810935	0	0.64	0.00665	0.159018	0	-0.135867	0.847364	0.922714	0	0.76	0.0004	0.0498482	1	-0.0949264	0.829572	0.948187	0	0.53	0.02739	0.292312	0
Only DHS	781170	2.24655	chr2:39433892-39434091	chr17:80724117-80724316	596020	0.625	0.09315	0.152315	ENST00000426083.5	2545	ENSMUST00000234133.1	3707	dELS	non-cCRE	distal	distal	0.223468	0.06093	0.228981	0	0.54	0.05834	0.366077	0	0.201721	0.051906	0.379479	0	0.56	0.04099	0.330393	0	0.201414	0.155258	0.579755	0	0.66	0.00873	0.181005	0	0.0218909	0.388062	0.82091	0	0.66	0.00085	0.0627268	1
Only DHS	781171	2.24656	chr2:39434332-39434531	chr17:80724567-80724766	596020	0.54	0.179675	0.15502	ENST00000426083.5	2105	ENSMUST00000234133.1	3257	dELS	non-cCRE	distal	distal	0.19117	0.09333	0.27263	0	0.55	0.0476	0.340416	0	0.123147	0.167556	0.555081	0	0.67	0.00324	0.117044	0	-0.175993	0.89822	0.944991	0	0.78	0.00017	0.0317934	1	0.0772873	0.193112	0.716559	0	0.65	0.00104	0.0653533	1
non-DHS, non-cCRE	NA	2.24667	chr2:39468772-39468971	chr17:80755001-80755200	596046	0.645	0.120035	0.135055	ENST00000446698.5	14849	ENSMUST00000234249.1	26515	dELS	non-cCRE	distal	distal	0.417261	0.00255	0.0607433	1	0.52	0.08919	0.422629	0	0.322584	0.005624	0.162535	0	0.75	0.00031	0.0438748	1	0.520843	0.001602	0.172581	0	0.66	0.00873	0.181005	0	0.0389078	0.320928	0.792497	0	0.57	0.00747	0.17064	0
non-DHS, non-cCRE	NA	2.24667	chr2:39468812-39469011	chr17:80755035-80755234	596046	0.635	0.11139	0.17344	ENST00000446698.5	14889	ENSMUST00000234249.1	26549	dELS	non-cCRE	distal	distal	0.453566	0.00121	0.0427595	1	0.54	0.05834	0.366077	0	0.317731	0.006232	0.169648	0	0.74	0.00042	0.0480224	1	0.540716	0.001012	0.152921	0	0.66	0.00873	0.181005	0	0.0238013	0.380436	0.818167	0	0.51	0.05531	0.373198	0
Only cCRE	NA	2.24667	chr2:39468912-39469111	chr17:80755134-80755333	596046	0.665	0.31955	0.229485	ENST00000446698.5	14989	ENSMUST00000234249.1	26648	dELS	dELS	distal	distal	0.453332	0.00121	0.0427595	1	0.57	0.03092	0.286753	0	0.237377	0.028234	0.303635	0	0.72	0.00085	0.066047	1	0.393083	0.016342	0.320047	0	0.67	0.00728	0.178187	0	0.165592	0.03838	0.448459	0	0.54	0.01914	0.244112	0
Only cCRE	NA	2.24667	chr2:39469832-39470031	chr17:80755972-80756171	596046	0.605	0.18038	0.182455	ENST00000446698.5	15909	ENSMUST00000234249.1	27486	dELS	dELS	distal	distal	0.448513	0.00132	0.0445321	1	0.63	0.00748	0.160174	0	0.419275	0.000786	0.081694	1	0.64	0.00665	0.159018	0	0.123553	0.2895	0.678677	0	0.68	0.00555	0.154184	0	-0.0567256	0.70812	0.916411	0	0.49	0.10744	0.471609	0
non-DHS, non-cCRE	NA	2.2468	chr2:39497212-39497411	chr17:80779587-80779786	596068	0.625	0.089775	0.13819	ENST00000438649.5	16734	ENSMUST00000234249.1	51101	dELS	non-cCRE	distal	distal	0.333728	0.01066	0.109804	0	0.54	0.05834	0.366077	0	0.408434	0.001032	0.0906187	1	0.63	0.00853	0.173935	0	0.164014	0.213252	0.628085	0	0.57	0.05301	0.376157	0	0.0633185	0.235428	0.746846	0	0.52	0.03779	0.320216	0
Only DHS	781375	2.24714	chr2:39584692-39584891	chr17:80866570-80866769	596121	0.83	0.765645	0.40002	ENST00000451547.1	66016	ENSMUST00000220322.1	30023	dELS	non-cCRE	distal	distal	0.47064	0.00084	0.0360224	1	0.55	0.0476	0.340416	0	0.219814	0.037932	0.337341	0	0.54	0.06186	0.389475	0	0.422172	0.01044	0.28499	0	0.5	0.1602	0.565944	0	-0.0976237	0.836606	0.950027	0	0.44	0.43455	0.774086	0
Only cCRE	NA	2.24738	chr2:39664842-39665041	chr17:80943620-80943819	596169	0.71	0.435195	0.28001	ENST00000437068.5	0	ENSMUST00000025092.4	812	pELS	pELS	promoter	proximal	0.453096	0.00457	0.0775286	1	0.56	0.35324	0.702155	0	-0.0899372	0.750122	0.868719	0	0.48	0.52134	0.848038	0	0.264728	0.05776	0.450167	0	0.54	0.3014	0.707915	0	0.342766	0.00909	0.243131	0	0.55	0.33341	0.702024	0
non-DHS, non-cCRE	NA	2.24914	chr2:40127572-40127771	chr17:81400775-81400974	596415	0.695	0.380565	0.267755	ENST00000625780.2	12495	ENSMUST00000234591.1	29941	dELS	non-cCRE	distal	distal	0.434578	0.00179	0.0514547	1	0.49	0.15678	0.514572	0	0.193655	0.05924	0.397392	0	0.58	0.02662	0.276737	0	0.463036	0.00512	0.23517	0	0.56	0.06067	0.387524	0	-0.016165	0.546952	0.873106	0	0.47	0.21336	0.595542	0
Only DHS	781829	2.24915	chr2:40127972-40128171	chr17:81401145-81401344	596415	0.78	0.90444	0.372755	ENST00000625780.2	12895	ENSMUST00000234591.1	30311	dELS	non-cCRE	distal	distal	0.416636	0.00258	0.0609682	1	0.42	0.43024	0.74003	0	0.197775	0.05526	0.387396	0	0.5	0.13185	0.527357	0	0.341939	0.033528	0.389664	0	0.52	0.12067	0.513568	0	-0.0222552	0.572494	0.880383	0	0.47	0.21336	0.595542	0
non-DHS, non-cCRE	NA	2.24939	chr2:40197232-40197431	chr17:81466709-81466908	596454	0.73	0.34735	0.244285	ENST00000620276.3	7445	ENSMUST00000168858.1	24945	dELS	non-cCRE	distal	distal	0.443692	0.00141	0.0452956	1	0.45	0.29554	0.646737	0	0.142747	0.128366	0.51173	0	0.43	0.41206	0.78869	0	0.0506333	0.453896	0.762837	0	0.47	0.23816	0.644261	0	0.108895	0.11639	0.636848	0	0.46	0.28914	0.702024	0
non-DHS, non-cCRE	NA	2.24951	chr2:40226672-40226871	chr17:81484956-81485155	596469	0.78	0.478795	0.320115	ENST00000413479.5	6528	ENSMUST00000168858.1	43192	dELS	non-cCRE	distal	distal	0.349873	0.00814	0.0981929	1	0.34	0.78196	0.924154	0	0.100801	0.221658	0.602929	0	0.33	0.85507	0.974109	0	0.426971	0.009674	0.279611	0	0.31	0.86127	0.975795	0	-0.0645178	0.73597	0.923791	0	0.39	0.74785	0.931764	0
non-DHS, non-cCRE	NA	2.24952	chr2:40228052-40228251	chr17:81486097-81486296	596471	0.635	0.019815	0.08788	ENST00000413479.5	7908	ENSMUST00000168858.1	44333	non-cCRE	non-cCRE	distal	distal	0.385905	0.00445	0.0764463	1	0.31	0.87349	0.959507	0	0.171105	0.084678	0.448004	0	0.37	0.73373	0.93031	0	0.331474	0.038374	0.403621	0	0.39	0.56833	0.847811	0	0.000828805	0.475276	0.851304	0	0.35	0.87418	0.97551	0
Only cCRE	NA	2.24957	chr2:40239932-40240131	chr17:81492269-81492468	596475	0.695	0.275485	0.239135	ENST00000619351.1	10819	ENSMUST00000168858.1	50505	dELS	dELS	distal	distal	0.474973	0.00071	0.0324125	1	0.53	0.07155	0.386946	0	0.421688	0.00075	0.0804213	1	0.56	0.04099	0.330393	0	0.512375	0.001954	0.182944	0	0.58	0.04374	0.342294	0	-0.0171172	0.551172	0.874505	0	0.47	0.21336	0.595542	0
non-DHS, non-cCRE	NA	2.24958	chr2:40244792-40244991	chr17:81494908-81495107	596477	0.62	0.22562	0.18835	ENST00000619351.1	5959	ENSMUST00000168858.1	53144	dELS	non-cCRE	distal	distal	0.188425	0.09685	0.277252	0	0.44	0.33787	0.676125	0	0.425056	0.000698	0.0783766	1	0.59	0.02115	0.251427	0	0.309514	0.050428	0.43388	0	0.55	0.07383	0.426323	0	0.0357067	0.333382	0.798451	0	0.5	0.08298	0.456013	0
Only cCRE	NA	2.24963	chr2:40251572-40251771	chr17:81501122-81501321	596482	0.535	0.03685	-0.00799	ENST00000417875.1	148	ENSMUST00000168858.1	59358	pELS	dELS	promoter	distal	0.37646	0.00777	0.0966042	1	0.51	0.25966	0.619558	0	-0.0583123	0.66357	0.831542	0	0.57	0.11009	0.487835	0	0.236385	0.063574	0.461944	0	0.62	0.05887	0.387524	0	0.134098	0.093014	0.600295	0	0.49	0.25989	0.702024	0
non-DHS, non-cCRE	NA	2.24966	chr2:40265662-40265861	chr17:81510496-81510695	596491	0.64	0.510135	0.27176	ENST00000417875.1	14238	ENSMUST00000168858.1	68732	dELS	non-cCRE	distal	distal	0.373273	0.00555	0.08397	1	0.4	0.52247	0.794619	0	0.11225	0.192554	0.578381	0	0.45	0.31028	0.714211	0	0.210539	0.142902	0.567838	0	0.45	0.30782	0.707915	0	0.00747748	0.447562	0.842433	0	0.39	0.74785	0.931764	0
non-DHS, non-cCRE	NA	2.24966	chr2:40265812-40266011	chr17:81510620-81510819	596491	0.575	0.44827	0.27789	ENST00000417875.1	14388	ENSMUST00000168858.1	68856	dELS	non-cCRE	distal	distal	0.445719	0.00136	0.0447518	1	0.4	0.52247	0.794619	0	0.22701	0.033608	0.323243	0	0.42	0.46833	0.817172	0	0.266785	0.082072	0.494505	0	0.49	0.18007	0.581993	0	0.0492172	0.283372	0.774272	0	0.4	0.71027	0.923593	0
non-DHS, non-cCRE	NA	2.24971	chr2:40279852-40280051	chr17:81521883-81522082	596498	0.625	0.01332	0.02817	ENST00000417875.1	28428	ENSMUST00000168858.1	80119	non-cCRE	non-cCRE	distal	distal	0.264987	0.0326	0.176023	0	0.33	0.81447	0.935193	0	0.402816	0.00115	0.0933669	1	0.35	0.80742	0.958226	0	0.403209	0.01404	0.307763	0	0.34	0.78269	0.944827	0	-0.0835304	0.797542	0.939943	0	0.4	0.71027	0.923593	0
Only DHS	781922;781923	2.24974	chr2:40282452-40282651	chr17:81524651-81524850	596499	0.635	0.050805	0.11463	ENST00000417875.1	31028	ENSMUST00000168858.1	82887	dELS	non-cCRE	distal	distal	0.200057	0.08325	0.259964	0	0.5	0.13095	0.486818	0	0.40999	0.000996	0.0895463	1	0.63	0.00853	0.173935	0	0.277273	0.073194	0.479748	0	0.54	0.08465	0.440606	0	0.185584	0.024604	0.37722	0	0.53	0.02739	0.292312	0
Only cCRE	NA	2.24976	chr2:40284812-40285011	chr17:81526637-81526836	596501	0.325	0.233725	0.098055	ENST00000417875.1	33388	ENSMUST00000168858.1	84873	dELS	TF	distal	distal	0.364432	0.00636	0.0884479	1	0.55	0.0476	0.340416	0	0.268635	0.015892	0.242737	0	0.53	0.07472	0.418499	0	0.317837	0.045484	0.421948	0	0.51	0.13555	0.522811	0	0.0398277	0.31759	0.791083	0	0.42	0.57775	0.859548	0
non-DHS, non-cCRE	NA	2.24976	chr2:40286972-40287171	chr17:81528778-81528977	596502	0.675	0.025485	0.113695	ENST00000417875.1	35548	ENSMUST00000168858.1	87014	dELS	non-cCRE	distal	distal	0.354665	0.00753	0.0953552	1	0.39	0.56995	0.821699	0	0.0264594	0.460234	0.742504	0	0.39	0.64053	0.89668	0	0.2725	0.077032	0.486057	0	0.37	0.6767	0.91289	0	0.0667082	0.224696	0.739856	0	0.37	0.82402	0.962722	0
non-DHS, non-cCRE	NA	2.24992	chr2:40329412-40329611	chr17:81563216-81563415	596529	0.62	0.148695	0.148705	ENST00000417875.1	77988	ENSMUST00000086538.9	86191	dELS	non-cCRE	distal	distal	0.209161	0.07375	0.24724	0	0.42	0.43024	0.74003	0	0.41494	0.000874	0.0848251	1	0.48	0.1914	0.598057	0	0.506613	0.002228	0.190024	0	0.49	0.18007	0.581993	0	-0.053057	0.694764	0.913027	0	0.45	0.34001	0.702024	0
non-DHS, non-cCRE	NA	2.25006	chr2:40364037-40364236	chr17:81598273-81598472	596547	0.685	0.037715	-0.07684	ENST00000407929.6	66034	ENSMUST00000086538.9	51134	non-cCRE	non-cCRE	distal	distal	0.365482	0.00624	0.0877118	1	0.29	0.91535	0.973304	0	-0.143031	0.916538	0.946835	0	0.14	0.99383	0.998022	0	0.0839405	0.375218	0.725347	0	0.15	0.98957	0.99767	0	-0.0548219	0.701328	0.914803	0	0.2	0.99329	0.998563	0
non-DHS, non-cCRE	NA	2.25006	chr2:40367072-40367271	chr17:81600832-81601031	596549	0.62	0.02041	-0.02354	ENST00000407929.6	62999	ENSMUST00000086538.9	48575	dELS	non-cCRE	distal	distal	0.410543	0.00292	0.0644293	1	0.48	0.18622	0.547089	0	0.0949107	0.237712	0.615371	0	0.52	0.09223	0.45903	0	0.152182	0.234164	0.643042	0	0.41	0.47378	0.804731	0	-0.109311	0.864926	0.9575	0	0.52	0.03779	0.320216	0
Only DHS	781978	2.25007	chr2:40372088-40372287	chr17:81604940-81605139	596553	0.76	0.492375	0.298655	ENST00000407929.6	57983	ENSMUST00000086538.9	44467	dELS	non-cCRE	distal	distal	0.436987	0.00167	0.0495624	1	0.46	0.25284	0.605968	0	0.241054	0.026398	0.29573	0	0.56	0.04099	0.330393	0	0.550778	0.000824	0.147649	0	0.51	0.13555	0.522811	0	0.169099	0.035602	0.436078	0	0.43	0.5103	0.820153	0
non-DHS, non-cCRE	NA	2.25016	chr2:40395232-40395431	chr17:81616884-81617083	596562	0.635	0.053015	0.131995	ENST00000407929.6	34839	ENSMUST00000086538.9	32523	pELS	non-cCRE	distal	distal	0.10086	0.25984	0.432822	0	0.4	0.52247	0.794619	0	0.408824	0.00102	0.0901351	1	0.5	0.13185	0.527357	0	0.205488	0.149562	0.574332	0	0.47	0.23816	0.644261	0	-0.108048	0.862024	0.95671	0	0.43	0.5103	0.820153	0
non-DHS, non-cCRE	NA	2.25016	chr2:40395752-40395951	chr17:81617359-81617558	596562	0.63	0.046025	0.093425	ENST00000407929.6	34319	ENSMUST00000086538.9	32048	pELS	non-cCRE	distal	distal	0.391283	0.00406	0.0737683	1	0.45	0.29554	0.646737	0	0.188684	0.064238	0.408651	0	0.38	0.69257	0.921389	0	0.198301	0.159684	0.583881	0	0.45	0.30782	0.707915	0	-0.00363263	0.494246	0.857433	0	0.41	0.63997	0.875258	0
non-DHS, non-cCRE	NA	2.25016	chr2:40395832-40396031	chr17:81617438-81617637	596562	0.73	0.223485	0.18909	ENST00000407929.6	34239	ENSMUST00000086538.9	31969	pELS	non-cCRE	distal	distal	0.418372	0.00251	0.0604343	1	0.41	0.47643	0.769796	0	0.211723	0.043626	0.355335	0	0.36	0.77881	0.955205	0	0.195079	0.164314	0.588353	0	0.47	0.23816	0.644261	0	-0.00979343	0.520232	0.865433	0	0.4	0.71027	0.923593	0
non-DHS, non-cCRE	NA	2.25031	chr2:40436172-40436371	chr17:81655085-81655284	596581	0.64	0.08479	0.129675	ENST00000405901.7	5867	ENSMUST00000234131.1	5476	dELS	non-cCRE	distal	distal	0.170383	0.12093	0.304209	0	0.46	0.25284	0.605968	0	0.390855	0.00143	0.0994821	1	0.42	0.46833	0.817172	0	0.525401	0.001428	0.166231	0	0.53	0.10111	0.469132	0	-0.0690601	0.751754	0.928036	0	0.48	0.15797	0.55185	0
Only cCRE	NA	2.25035	chr2:40450292-40450491	chr17:81668333-81668532	596593	0.665	0.04603	0.00367	ENST00000417271.1	1516	ENSMUST00000234923.1	1654	pELS	dELS	proximal	proximal	0.420036	0.00531	0.0825339	1	0.49	0.48336	0.778484	0	0.156119	0.122124	0.503433	0	0.61	0.12211	0.527357	0	0.173191	0.166678	0.590744	0	0.68	0.0783	0.440606	0	0.36791	0.004612	0.178803	0	0.67	0.09942	0.471609	0
non-DHS, non-cCRE	NA	2.25038	chr2:40461232-40461431	chr17:81678819-81679018	596597	0.7	0.20655	0.1101	ENST00000455476.5	7793	ENSMUST00000234923.1	8631	CA-CTCF	non-cCRE	distal	distal	-0.0130391	0.60081	0.683276	0	0.35	0.74348	0.905426	0	0.449073	0.000426	0.0680213	1	0.39	0.64053	0.89668	0	0.0895984	0.3625	0.718808	0	0.41	0.47378	0.804731	0	0.0254994	0.373536	0.815322	0	0.41	0.63997	0.875258	0
non-DHS, non-cCRE	NA	2.25044	chr2:40477332-40477531	chr17:81700545-81700744	596608	0.57	0.012225	0.104285	ENST00000455476.5	23893	ENSMUST00000234923.1	30357	dELS	non-cCRE	distal	distal	0.0412602	0.43065	0.562633	0	0.45	0.29554	0.646737	0	0.434073	0.000564	0.0722401	1	0.52	0.09223	0.45903	0	0.122661	0.291396	0.679937	0	0.54	0.08465	0.440606	0	-0.121993	0.891672	0.964848	0	0.49	0.10744	0.471609	0
Only DHS	782060	2.25047	chr2:40487712-40487911	chr17:81711906-81712105	596619	0.555	0.557365	0.305195	ENST00000403092.5	24449	ENSMUST00000235015.1	26271	dELS	non-cCRE	distal	distal	0.118313	0.21782	0.397249	0	0.46	0.25284	0.605968	0	0.509869	0.000114	0.051387	1	0.55	0.05039	0.355754	0	0.177103	0.191826	0.612249	0	0.56	0.06067	0.387524	0	0.123606	0.08971	0.594312	0	0.48	0.15797	0.55185	0
Only DHS	782060	2.25047	chr2:40487852-40488051	chr17:81712007-81712206	596619	0.795	0.63972	0.34251	ENST00000403092.5	24309	ENSMUST00000235015.1	26170	dELS	non-cCRE	distal	distal	0.317444	0.01416	0.124279	0	0.43	0.383	0.706373	0	0.5994	6e-06	0.0209948	1	0.48	0.1914	0.598057	0	0.27923	0.071606	0.476826	0	0.51	0.13555	0.522811	0	0.206634	0.014916	0.304095	0	0.43	0.5103	0.820153	0
non-DHS, non-cCRE	NA	2.25047	chr2:40487918-40488117	chr17:81712073-81712272	596619	0.755	0.402515	0.27095	ENST00000403092.5	24243	ENSMUST00000235015.1	26104	dELS	non-cCRE	distal	distal	0.324667	0.01258	0.118424	0	0.45	0.29554	0.646737	0	0.503933	0.00013	0.0525354	1	0.52	0.09223	0.45903	0	0.437021	0.008146	0.267087	0	0.48	0.20823	0.614533	0	0.0841526	0.174116	0.700521	0	0.46	0.28914	0.702024	0
non-DHS, non-cCRE	NA	2.25047	chr2:40488572-40488771	chr17:81712778-81712977	596619	0.62	0.05362	0.0519	ENST00000403092.5	23589	ENSMUST00000235015.1	25399	dELS	non-cCRE	distal	distal	0.370784	0.00582	0.0857935	1	0.33	0.81447	0.935193	0	0.414725	0.000878	0.084957	1	0.32	0.87491	0.980544	0	0.340251	0.034256	0.391708	0	0.26	0.92619	0.991683	0	0.0235852	0.38126	0.818378	0	0.28	0.96017	0.994374	0
non-DHS, non-cCRE	NA	2.25047	chr2:40489296-40489495	chr17:81713482-81713681	596619	0.6	0.023655	0.05569	ENST00000403092.5	22865	ENSMUST00000235015.1	24695	dELS	non-cCRE	distal	distal	0.171139	0.11981	0.302994	0	0.47	0.21783	0.580767	0	0.458808	0.00035	0.0650192	1	0.48	0.1914	0.598057	0	0.249112	0.09837	0.517245	0	0.45	0.30782	0.707915	0	0.0823443	0.178964	0.704674	0	0.47	0.21336	0.595542	0
non-DHS, non-cCRE	NA	2.25048	chr2:40489972-40490171	chr17:81714187-81714386	596620	0.7	0.217575	0.144205	ENST00000403092.5	22189	ENSMUST00000235015.1	23990	dELS	non-cCRE	distal	distal	0.369877	0.00592	0.0863742	1	0.37	0.66108	0.867649	0	0.381223	0.001732	0.106214	0	0.37	0.73373	0.93031	0	0.133175	0.269934	0.666182	0	0.39	0.56833	0.847811	0	-0.0503791	0.68458	0.910482	0	0.4	0.71027	0.923593	0
Only DHS	782072	2.25057	chr2:40510552-40510751	chr17:81736382-81736581	596632	0.77	0.727875	0.37914	ENST00000403092.5	1609	ENSMUST00000235015.1	1795	pELS	non-cCRE	proximal	proximal	0.190763	0.11075	0.29342	0	0.35	0.89478	0.967181	0	0.492923	0.001022	0.0902162	1	0.53	0.2902	0.714211	0	0.446444	0.004864	0.231718	0	0.48	0.47807	0.807743	0	0.31594	0.009898	0.253352	0	0.49	0.42029	0.774086	0
Only cCRE	NA	2.25057	chr2:40511912-40512111	chr17:81737896-81738095	596632	0.665	0.05516	0.15702	ENST00000403092.5	249	ENSMUST00000235015.1	281	PLS	pELS	proximal	proximal	0.287824	0.03385	0.178786	0	0.47	0.55913	0.821699	0	0.518365	0.000596	0.0732876	1	0.58	0.16868	0.585424	0	-0.082341	0.692716	0.860802	0	0.53	0.3337	0.726178	0	0.101296	0.193124	0.716567	0	0.55	0.23089	0.637697	0
Only DHS	782231	2.25226	chr2:40964932-40965131	chr17:82135551-82135750	596770	0.555	0.00953	-0.00477499	ENST00000431359.1	178648	ENSMUST00000234943.1	56858	CA	non-cCRE	distal	distal	0.387699	0.00439	0.0761756	1	0.29	0.91535	0.973304	0	0.163248	0.09512	0.464811	0	0.29	0.91024	0.988412	0	0.101275	0.336468	0.705119	0	0.34	0.78269	0.944827	0	0.0621456	0.239102	0.748947	0	0.33	0.90599	0.982253	0
Only cCRE	NA	2.25354	chr2:41314552-41314751	chr17:82453650-82453849	596896	0.715	0.248425	0.179745	ENST00000452488.1	157953	ENSMUST00000234808.1	42830	dELS	CA	distal	distal	0.364737	0.00632	0.0881021	1	0.34	0.78196	0.924154	0	0.049604	0.378806	0.702248	0	0.25	0.94269	0.993236	0	0.384235	0.018576	0.331016	0	0.27	0.91865	0.99153	0	0.0213957	0.390124	0.821792	0	0.29	0.95237	0.992744	0
Only DHS	782425	2.25418	chr2:41484872-41485071	chr17:82607276-82607475	596974	0.635	0.407485	0.216105	ENST00000452488.1	328273	ENSMUST00000097278.4	68015	dELS	non-cCRE	distal	distal	0.26908	0.03052	0.171092	0	0.38	0.61739	0.84884	0	0.392951	0.001372	0.0984548	1	0.39	0.64053	0.89668	0	0.182802	0.182678	0.604466	0	0.38	0.626	0.87932	0	-0.00745596	0.51029	0.862314	0	0.43	0.5103	0.820153	0
Only DHS	782477	2.25465	chr2:41610592-41610791	chr17:82731309-82731508	597026	0.75	0.336805	0.24103	ENST00000448312.2	208955	ENSMUST00000097278.4	192048	dELS	non-cCRE	distal	distal	0.429719	0.00201	0.0546571	1	0.45	0.29554	0.646737	0	0.227164	0.0335	0.322825	0	0.45	0.31028	0.714211	0	0.223509	0.126498	0.5507	0	0.46	0.26999	0.670494	0	0.00455241	0.459856	0.846711	0	0.39	0.74785	0.931764	0
Only DHS	782535	2.25503	chr2:41699172-41699371	chr17:82857889-82858088	597080	0.58	0.03501	0.00564	ENST00000448312.2	120375	ENSMUST00000234284.1	97907	dELS	non-cCRE	distal	distal	0.248087	0.04233	0.196378	0	0.55	0.0476	0.340416	0	0.126032	0.161464	0.549253	0	0.49	0.15644	0.551112	0	0.153193	0.232378	0.641914	0	0.62	0.0213	0.26518	0	0.334481	0.000486	0.0645726	1	0.57	0.00747	0.17064	0
non-DHS, non-cCRE	NA	2.25578	chr2:41914072-41914271	chr17:83091143-83091342	597222	0.525	0.011255	-0.057615	ENST00000427054.5	19193	ENSMUST00000234397.1	12716	dELS	non-cCRE	distal	distal	0.358847	0.00703	0.0926051	1	0.47	0.21783	0.580767	0	-0.0324634	0.665722	0.832462	0	0.57	0.03296	0.301624	0	0.23471	0.11377	0.53706	0	0.48	0.20823	0.614533	0	0.0102952	0.435882	0.838648	0	0.47	0.21336	0.595542	0
non-DHS, non-cCRE	NA	2.25584	chr2:41926792-41926991	chr17:83102363-83102562	597233	0.635	0.02661	0.08691	ENST00000427054.5	6473	ENSMUST00000234289.1	13072	dELS	non-cCRE	distal	distal	0.403254	0.00332	0.0681981	1	0.52	0.08919	0.422629	0	0.219527	0.038098	0.33792	0	0.57	0.03296	0.301624	0	0.541132	0.001008	0.152921	0	0.57	0.05301	0.376157	0	0.0584057	0.25155	0.756717	0	0.48	0.15797	0.55185	0
Only DHS	782747	2.25585	chr2:41932660-41932859	chr17:83108573-83108772	597237	0.67	0.11873	0.11336	ENST00000427054.5	605	ENSMUST00000234289.1	6862	pELS	non-cCRE	proximal	distal	0.460362	0.00134	0.0447213	1	0.52	0.18084	0.547089	0	0.332761	0.008076	0.187922	0	0.6	0.04987	0.355754	0	0.387413	0.012626	0.299241	0	0.61	0.07069	0.426323	0	0.234104	0.013248	0.288581	0	0.45	0.43271	0.774086	0
Only DHS	782747	2.25585	chr2:41932852-41933051	chr17:83108767-83108966	597237	0.66	0.29238	0.218885	ENST00000427054.5	413	ENSMUST00000234289.1	6668	pELS	non-cCRE	proximal	distal	0.381908	0.00512	0.0815361	1	0.56	0.09737	0.451818	0	0.305644	0.012124	0.218329	0	0.58	0.07025	0.418499	0	0.409316	0.009054	0.275235	0	0.58	0.10643	0.489193	0	0.00866088	0.449252	0.843022	0	0.47	0.32112	0.702024	0
Only cCRE	NA	2.25586	chr2:41933592-41933791	chr17:83109540-83109739	597237	0.61	0.0471	0.08006	ENST00000436551.1	0	ENSMUST00000234289.1	5895	non-cCRE	dELS	promoter	distal	0.0623277	0.31899	0.479916	0	0.53	0.20221	0.580767	0	0.5134	0.000582	0.0731447	1	0.71	0.01407	0.214409	0	0.250523	0.054252	0.44286	0	0.68	0.02044	0.26518	0	0.134808	0.091828	0.598111	0	0.54	0.10828	0.474179	0
Only cCRE	NA	2.25586	chr2:41933710-41933909	chr17:83109642-83109841	597237	0.575	0.011635	-0.052505	ENST00000436551.1	0	ENSMUST00000234289.1	5793	non-cCRE	dELS	promoter	distal	0.138315	0.15781	0.341678	0	0.56	0.13784	0.503538	0	0.540061	0.000344	0.0644795	1	0.66	0.03005	0.301624	0	0.369066	0.011286	0.291006	0	0.67	0.0252	0.28071	0	0.182806	0.038676	0.449651	0	0.57	0.06307	0.409816	0
non-DHS, non-cCRE	NA	2.25586	chr2:41934412-41934611	chr17:83110366-83110565	597237	0.715	0.51248	0.223925	ENST00000436551.1	688	ENSMUST00000234289.1	5069	pELS	non-cCRE	proximal	distal	0.414601	0.00308	0.0660597	1	0.64	0.02452	0.26587	0	0.531574	0.000212	0.0547557	1	0.74	0.00353	0.125354	0	0.358204	0.019268	0.334942	0	0.66	0.03232	0.315237	0	0.0345581	0.35179	0.806992	0	0.59	0.02975	0.313928	0
Only DHS	782755	2.25587	chr2:41939972-41940171	chr17:83115601-83115800	597240	0.675	0.29907	0.213255	ENST00000436551.1	6248	ENSMUST00000234289.1	0	dELS	non-cCRE	distal	promoter	0.462234	0.00268	0.0618543	1	0.52	0.22562	0.596358	0	0.341316	0.006198	0.169297	0	0.63	0.04533	0.355754	0	0.36802	0.01834	0.330067	0	0.58	0.09191	0.467944	0	-0.0178495	0.594384	0.886772	0	0.47	0.39044	0.774086	0
non-DHS, non-cCRE	NA	2.25589	chr2:41948052-41948251	chr17:83123358-83123557	597247	0.655	0.04246	0.058165	ENST00000647556.1	5043	ENSMUST00000235082.1	2616	dELS	non-cCRE	distal	distal	0.396275	0.00379	0.0722159	1	0.6	0.01512	0.216651	0	0.256564	0.019854	0.264429	0	0.59	0.02115	0.251427	0	0.222031	0.12826	0.552512	0	0.61	0.02515	0.28071	0	-0.0326467	0.615286	0.892284	0	0.57	0.00747	0.17064	0
non-DHS, non-cCRE	NA	2.25596	chr2:41955372-41955571	chr17:83130291-83130490	597249	0.57	0.04125	0.09334	ENST00000403980.1	1105	ENSMUST00000235082.1	9549	pELS	non-cCRE	proximal	distal	0.359353	0.00769	0.0961811	1	0.52	0.18084	0.547089	0	0.0924299	0.228396	0.608106	0	0.53	0.15254	0.551112	0	-0.135177	0.78803	0.898491	0	0.56	0.13509	0.522811	0	-0.0402083	0.636498	0.898077	0	0.5	0.18405	0.595542	0
non-DHS, non-cCRE	NA	2.25598	chr2:41963372-41963571	chr17:83138450-83138649	597252	0.615	0.0391	0.080535	ENST00000649862.1	6565	ENSMUST00000235082.1	17708	dELS	non-cCRE	distal	distal	0.490879	0.00046	0.0257496	1	0.55	0.0476	0.340416	0	0.354454	0.002922	0.126684	0	0.59	0.02115	0.251427	0	0.203128	0.152784	0.577242	0	0.58	0.04374	0.342294	0	0.153752	0.0495	0.492225	0	0.45	0.34001	0.702024	0
Only DHS	782786	2.25599	chr2:41965852-41966051	chr17:83147475-83147674	597254	0.525	0.12177	0.13781	ENST00000649862.1	9045	ENSMUST00000235082.1	26733	dELS	non-cCRE	distal	distal	0.374484	0.0055	0.0838996	1	0.56	0.03832	0.315453	0	0.329551	0.00488	0.153949	0	0.57	0.03296	0.301624	0	0.252234	0.095418	0.513693	0	0.54	0.08465	0.440606	0	0.186601	0.024082	0.374271	0	0.52	0.03779	0.320216	0
Only DHS	782787	2.25599	chr2:41966172-41966371	chr17:83148087-83148286	597255	0.66	0.242885	0.21258	ENST00000649862.1	9365	ENSMUST00000235082.1	27345	dELS	non-cCRE	distal	distal	0.369446	0.00594	0.0863742	1	0.55	0.0476	0.340416	0	0.53024	6.6e-05	0.0435301	1	0.58	0.02662	0.276737	0	0.237583	0.11041	0.532314	0	0.54	0.08465	0.440606	0	0.114142	0.106194	0.622281	0	0.46	0.28914	0.702024	0
Only DHS	782789	2.256	chr2:41967032-41967231	chr17:83148906-83149105	597256	0.725	0.182465	0.130815	ENST00000649862.1	10225	ENSMUST00000235082.1	28164	dELS	non-cCRE	distal	distal	0.502664	0.00035	0.0222486	1	0.53	0.07155	0.386946	0	0.497449	0.000154	0.0525354	1	0.62	0.01066	0.187302	0	0.407977	0.013056	0.301959	0	0.62	0.0213	0.26518	0	0.0585336	0.251196	0.756576	0	0.53	0.02739	0.292312	0
Only DHS	782791	2.256	chr2:41967952-41968151	chr17:83149797-83149996	597256	0.75	0.39775	0.30785	ENST00000649862.1	11145	ENSMUST00000235082.1	29055	dELS	non-cCRE	distal	distal	0.364738	0.00632	0.0881021	1	0.53	0.07155	0.386946	0	0.0284866	0.45287	0.739065	0	0.57	0.03296	0.301624	0	0.335652	0.03627	0.396997	0	0.61	0.02515	0.28071	0	-0.0316164	0.61114	0.891285	0	0.49	0.10744	0.471609	0
Only DHS	782814	2.2561	chr2:41998462-41998661	chr17:83175432-83175631	597265	0.55	0.0074	-0.01658	ENST00000451514.1	26640	ENSMUST00000170794.7	39660	dELS	non-cCRE	distal	distal	0.348952	0.00825	0.098654	1	0.57	0.03092	0.286753	0	0.156979	0.10452	0.479431	0	0.56	0.04099	0.330393	0	0.339522	0.034554	0.392462	0	0.56	0.06067	0.387524	0	0.0232848	0.382472	0.81884	0	0.48	0.15797	0.55185	0
Only cCRE	NA	2.25617	chr2:42021592-42021791	chr17:83194613-83194812	597281	0.76	0.322705	0.22912	ENST00000451514.1	3510	ENSMUST00000170794.7	20479	dELS	CA	distal	distal	0.403994	0.00328	0.0678561	1	0.57	0.03092	0.286753	0	0.0643264	0.329556	0.675136	0	0.56	0.04099	0.330393	0	-0.0280665	0.641464	0.840375	0	0.61	0.02515	0.28071	0	-0.104273	0.853184	0.954383	0	0.54	0.01914	0.244112	0
Only DHS	782864	2.25626	chr2:42045452-42045651	chr17:83212884-83213083	597294	0.655	0.22817	0.18188	ENST00000294964.5	2368	ENSMUST00000170794.7	2208	dELS	non-cCRE	distal	distal	0.0587394	0.37662	0.523014	0	0.65	0.00468	0.133529	0	0.044296	0.3971	0.711695	0	0.69	0.00202	0.0979214	1	0.0098651	0.552212	0.804728	0	0.65	0.01131	0.208721	0	0.0867457	0.167356	0.694465	0	0.54	0.01914	0.244112	0
Only DHS	782876	2.25627	chr2:42049972-42050171	chr17:83217184-83217383	597294	0.61	0.03413	0.09548	ENST00000492861.1	1197	ENSMUST00000170794.7	1891	dELS	non-cCRE	proximal	proximal	0.389651	0.00839	0.099412	1	0.64	0.09949	0.454352	0	0.594296	0.000112	0.0511729	1	0.73	0.02897	0.292593	0	0.263376	0.067642	0.469379	0	0.62	0.15593	0.565944	0	0.519242	0.000438	0.0617193	1	0.79	0.0499	0.373198	0
Only cCRE	NA	2.25627	chr2:42050372-42050571	chr17:83217583-83217782	597294	0.6	0.067645	0.007645	ENST00000492861.1	1597	ENSMUST00000170794.7	2290	dELS	dELS	proximal	distal	0.347024	0.0094	0.104657	0	0.62	0.03495	0.315453	0	0.57805	7.2e-05	0.0453348	1	0.67	0.01453	0.219871	0	0.27281	0.057102	0.449242	0	0.63	0.05361	0.377834	0	0.465731	9e-05	0.030091	1	0.76	0.00321	0.106939	0
Only DHS	782879	2.25627	chr2:42051492-42051691	chr17:83218608-83218807	597294	0.875	0.836765	0.470785	ENST00000492861.1	2717	ENSMUST00000166528.1	1294	dELS	non-cCRE	distal	proximal	0.429946	0.00345	0.0692168	1	0.54	0.13226	0.488588	0	0.581902	3.4e-05	0.0359104	1	0.7	0.00792	0.173935	0	0.249288	0.09676	0.515375	0	0.63	0.04361	0.342294	0	0.463648	0.000192	0.0428273	1	0.63	0.01268	0.207616	0
Only DHS	782879	2.25627	chr2:42051572-42051771	chr17:83218686-83218885	597294	0.82	0.48231	0.307635	ENST00000492861.1	2797	ENSMUST00000166528.1	1216	dELS	non-cCRE	distal	proximal	0.476668	0.0013	0.0442646	1	0.54	0.13226	0.488588	0	0.594804	2.8e-05	0.0328046	1	0.72	0.00529	0.14336	0	0.204091	0.15081	0.575577	0	0.66	0.02566	0.280732	0	0.454385	0.000228	0.0461829	1	0.64	0.01077	0.192287	0
Only cCRE	NA	2.25628	chr2:42053792-42053991	chr17:83220771-83220970	597296	0.5	0.00967	0.001545	ENST00000475868.1	650	ENSMUST00000168118.1	64	dELS	dELS	proximal	promoter	0.357088	0.01702	0.134829	0	0.53	0.42375	0.74003	0	0.664048	1.8e-05	0.0294676	1	0.71	0.08036	0.442545	0	0.503848	0.001186	0.16032	0	0.63	0.13701	0.5278	0	0.344428	0.010584	0.260945	0	0.51	0.41413	0.774086	0
Only DHS	782888	2.25629	chr2:42056872-42057071	chr17:83223451-83223650	597297	0.51	0.039265	-0.00132	ENST00000480099.1	1914	ENSMUST00000168118.1	2415	dELS	non-cCRE	proximal	distal	0.119792	0.19152	0.373747	0	0.52	0.18084	0.547089	0	0.518833	0.000294	0.0612361	1	0.65	0.02063	0.251427	0	0.429287	0.006546	0.25187	0	0.56	0.13509	0.522811	0	0.0429298	0.321658	0.792956	0	0.5	0.18405	0.595542	0
non-DHS, non-cCRE	NA	2.25638	chr2:42084672-42084871	chr17:83251320-83251519	597313	0.695	0.437875	0.17774	ENST00000480099.1	29714	ENSMUST00000157785.1	18451	dELS	non-cCRE	distal	distal	0.396177	0.0038	0.0722646	1	0.6	0.01512	0.216651	0	0.202441	0.051254	0.377633	0	0.59	0.02115	0.251427	0	0.433447	0.008696	0.272285	0	0.58	0.04374	0.342294	0	0.0298902	0.356292	0.808739	0	0.5	0.08298	0.456013	0
Only cCRE	NA	2.25645	chr2:42099002-42099201	chr17:83274456-83274655	597321	0.515	0.012885	0.064585	ENST00000480099.1	44044	ENSMUST00000157785.1	4484	dELS	dELS	distal	distal	0.280104	0.02586	0.160092	0	0.65	0.00468	0.133529	0	0.388819	0.00148	0.100364	0	0.76	0.00025	0.0438748	1	0.260374	0.087738	0.502796	0	0.73	0.00139	0.0871443	1	0.122885	0.090866	0.596306	0	0.51	0.05531	0.373198	0
non-DHS, non-cCRE	NA	2.25645	chr2:42099272-42099471	chr17:83274653-83274852	597321	0.42	0.02829	0.012435	ENST00000480099.1	44314	ENSMUST00000157785.1	4681	dELS	non-cCRE	distal	distal	0.378202	0.00517	0.0818014	1	0.61	0.0123	0.200783	0	0.317785	0.00623	0.169636	0	0.73	0.00059	0.055411	1	0.345235	0.032008	0.384338	0	0.71	0.00238	0.108794	0	0.145975	0.058316	0.521956	0	0.56	0.01047	0.187722	0
non-DHS, non-cCRE	NA	2.25645	chr2:42099552-42099751	chr17:83274831-83275030	597321	0.575	0.160041	0.199413	ENST00000480099.1	44594	ENSMUST00000157785.1	4859	dELS	non-cCRE	distal	distal	0.341915	0.00933	0.104229	0	0.6	0.01512	0.216651	0	0.160274	0.099484	0.471728	0	0.7	0.00152	0.0880119	1	0.205312	0.149816	0.574577	0	0.67	0.00728	0.178187	0	0.302099	0.001176	0.095039	1	0.52	0.03779	0.320216	0
Only DHS	782927	2.25645	chr2:42100482-42100681	chr17:83275399-83275598	597322	0.54	0.022365	0.012615	ENST00000480099.1	45524	ENSMUST00000157785.1	5427	dELS	non-cCRE	distal	distal	0.355266	0.00741	0.0944862	1	0.6	0.01512	0.216651	0	0.0978485	0.22953	0.60904	0	0.65	0.00526	0.14336	0	0.323054	0.04267	0.414688	0	0.53	0.10111	0.469132	0	0.131165	0.077954	0.570474	0	0.52	0.03779	0.320216	0
Only cCRE	NA	2.25658	chr2:42133312-42133511	chr17:83312805-83313004	597350	0.735	0.305565	0.256875	ENST00000318522.9	35838	ENSMUST00000077420.4	24258	dELS	dELS	distal	distal	0.413983	0.00268	0.0618543	1	0.84	2e-05	0.00412171	1	0.14239	0.129042	0.512605	0	0.8	8e-05	0.0295863	1	0.0615814	0.427416	0.750688	0	0.87	1e-05	0.00665532	1	-0.182767	0.96756	0.987179	0	0.75	0.00016	0.0269743	1
Only DHS	782981	2.25661	chr2:42141112-42141311	chr17:83322411-83322610	597358	0.695	0.242575	0.21073	ENST00000318522.9	28038	ENSMUST00000096766.11	28320	dELS	non-cCRE	distal	distal	0.367419	0.0061	0.0870875	1	0.65	0.00468	0.133529	0	0.299034	0.009048	0.196184	0	0.74	0.00042	0.0480224	1	-0.155296	0.873678	0.93393	0	0.8	6e-05	0.0205362	1	0.215939	0.011828	0.274491	0	0.7	0.00035	0.0419219	1
Only DHS	782982	2.25662	chr2:42141792-42141991	chr17:83323093-83323292	597358	0.86	0.75512	0.384485	ENST00000318522.9	27358	ENSMUST00000096766.11	27638	dELS	non-cCRE	distal	distal	0.37548	0.00537	0.0828721	1	0.77	0.00031	0.0296254	1	0.303752	0.00826	0.18942	0	0.77	0.00021	0.0432974	1	-0.313472	0.98189	0.987452	0	0.81	2e-05	0.0102347	1	0.218434	0.011092	0.266517	0	0.84	3e-05	0.00782784	1
Only cCRE	NA	2.2574	chr2:42360012-42360211	chr17:83513177-83513376	597488	0.565	0.024025	0.050905	ENST00000482463.5	0	ENSMUST00000025095.8	953	pELS	pELS	promoter	proximal	0.426629	0.00679	0.0913513	1	0.67	0.14085	0.513951	0	0.09091	0.256676	0.628973	0	0.64	0.13132	0.527357	0	-0.288045	0.950132	0.96983	0	0.86	0.00012	0.0299558	1	0.0111324	0.459464	0.846547	0	0.92	0.02439	0.292312	0
Only cCRE	NA	2.25911	chr2:42810732-42810931	chr17:83862112-83862311	597715	0.54	0.007795	-0.04239	29501	195	ENSMUST00000234697.1	7693	dELS	dELS	promoter	distal	0.185399	0.09443	0.274165	0	0.94	0.00015	0.0214566	1	0.0555393	0.312448	0.665086	0	0.93	2e-05	0.0146683	1	0.303391	0.028334	0.372313	0	0.69	0.01634	0.236912	0	0.0568873	0.274646	0.769908	0	0.95	1e-05	0.00307332	1
Only cCRE	NA	2.25912	chr2:42810972-42811171	chr17:83862300-83862499	597715	0.44	0.006855	-0.19116	29501	435	ENSMUST00000234697.1	7881	dELS	dELS	proximal	distal	0.277927	0.0264	0.161653	0	0.88	0.00019	0.0242498	1	-0.178986	0.933124	0.955987	0	0.91	1e-05	0.00828158	1	0.0130946	0.46877	0.769746	0	0.55	0.15339	0.565944	0	0.0667734	0.244106	0.752063	0	0.94	1e-05	0.00307332	1
Only cCRE	NA	2.25924	chr2:42844692-42844891	chr17:83889518-83889717	597742	0.715	0.0326	0.14605	ENST00000453565.1	17074	ENSMUST00000234364.1	28219	dELS	dELS	distal	distal	0.323298	0.01284	0.119219	0	0.59	0.01933	0.239448	0	0.394814	0.001332	0.0975491	1	0.64	0.00665	0.159018	0	0.423956	0.010122	0.282448	0	0.65	0.01131	0.208721	0	-0.0204005	0.564944	0.878522	0	0.49	0.10744	0.471609	0
non-DHS, non-cCRE	NA	2.25926	chr2:42854452-42854651	chr17:83897725-83897924	597748	0.57	0.041945	0.06642	ENST00000453565.1	26834	ENSMUST00000234364.1	20012	dELS	non-cCRE	distal	distal	0.466271	0.0009	0.0369898	1	0.59	0.01933	0.239448	0	0.207212	0.047096	0.36545	0	0.68	0.00263	0.10801	0	0.519571	0.001642	0.173476	0	0.63	0.01691	0.236912	0	0.13539	0.07182	0.556755	0	0.47	0.21336	0.595542	0
Only DHS	783638	2.25932	chr2:42867462-42867661	chr17:83909991-83910190	597753	0.635	0.0723	0.133935	ENST00000453565.1	39844	ENSMUST00000234364.1	7746	dELS	non-cCRE	distal	distal	0.357447	0.00718	0.0934206	1	0.54	0.05834	0.366077	0	0.122173	0.169708	0.557401	0	0.51	0.11022	0.487835	0	0.265343	0.0833	0.496241	0	0.58	0.04374	0.342294	0	0.0265238	0.36951	0.813752	0	0.43	0.5103	0.820153	0
Only cCRE	NA	2.25937	chr2:42878952-42879151	chr17:83917220-83917419	597758	0.39	0.01484	0.00638	ENST00000453565.1	51334	ENSMUST00000234364.1	517	dELS	pELS	distal	proximal	0.131656	0.18958	0.37225	0	0.51	0.2112	0.580767	0	0.44179	0.000798	0.0822142	1	0.68	0.01163	0.20257	0	0.325236	0.040562	0.409782	0	0.6	0.06965	0.426323	0	-0.0438606	0.66994	0.906362	0	0.48	0.27912	0.702024	0
Only cCRE	NA	2.25937	chr2:42878712-42878911	chr17:83917042-83917241	597758	0.635	0.05778	0.150135	ENST00000453565.1	51094	ENSMUST00000234364.1	695	dELS	pELS	distal	proximal	-0.0846877	0.74892	0.791207	0	0.63	0.02935	0.286753	0	0.464906	0.000514	0.0711921	1	0.64	0.02317	0.26752	0	0.207467	0.14632	0.570909	0	0.61	0.05969	0.387524	0	0.179798	0.04982	0.493251	0	0.43	0.66304	0.900882	0
Only cCRE	NA	2.25946	chr2:42904212-42904411	chr17:83935715-83935914	597771	0.615	0.02564	0.011385	ENST00000453565.1	76594	ENSMUST00000157568.1	11673	dELS	dELS	distal	distal	-0.079754	0.78396	0.818166	0	0.69	0.00177	0.0823238	1	-0.106491	0.859282	0.918065	0	0.64	0.00665	0.159018	0	-0.17966	0.902206	0.946799	0	0.69	0.00406	0.130848	0	0.0409458	0.313466	0.789251	0	0.49	0.10744	0.471609	0
Only cCRE	NA	2.25946	chr2:42904072-42904271	chr17:83935587-83935786	597771	0.67	0.143495	0.07191	ENST00000453565.1	76454	ENSMUST00000157568.1	11801	dELS	dELS	distal	distal	-0.0915937	0.81057	0.838738	0	0.72	0.00098	0.0589931	1	0.0361105	0.42583	0.726172	0	0.61	0.01405	0.214409	0	-0.238028	0.950364	0.969937	0	0.66	0.00873	0.181005	0	-0.0660539	0.741204	0.925193	0	0.46	0.28914	0.702024	0
Only cCRE	NA	2.25957	chr2:42928992-42929191	chr17:83958488-83958687	597786	0.375	0.033495	0.056335	ENST00000457457.2	76868	ENSMUST00000234776.1	2239	dELS	dELS	distal	distal	0.104975	0.24926	0.423895	0	0.64	0.006	0.149837	0	0.154836	0.107808	0.484152	0	0.77	0.00021	0.0432974	1	0.433372	0.008702	0.272285	0	0.78	0.00017	0.0317934	1	0.0734156	0.20447	0.725342	0	0.54	0.01914	0.244112	0
non-DHS, non-cCRE	NA	2.25964	chr2:42946612-42946811	chr17:83973191-83973390	597799	0.485	0.023145	-0.019365	ENST00000457457.2	59248	ENSMUST00000234390.1	12260	dELS	non-cCRE	distal	distal	0.0105214	0.52719	0.630967	0	0.71	0.00127	0.0707802	1	0.27351	0.01438	0.232898	0	0.73	0.00059	0.055411	1	0.332876	0.03769	0.401519	0	0.73	0.00139	0.0871443	1	0.0212427	0.39071	0.821997	0	0.51	0.05531	0.373198	0
Only cCRE	NA	2.25964	chr2:42946712-42946911	chr17:83973266-83973465	597799	0.52	0.016875	-0.007805	ENST00000457457.2	59148	ENSMUST00000234390.1	12335	dELS	dELS	distal	distal	0.0624	0.36602	0.515299	0	0.75	0.00047	0.036946	1	0.15828	0.102438	0.476168	0	0.68	0.00263	0.10801	0	0.238973	0.108982	0.530867	0	0.74	0.00088	0.068439	1	-0.152901	0.939634	0.978478	0	0.55	0.01353	0.207616	0
Only cCRE	NA	2.25967	chr2:42959212-42959411	chr17:83982726-83982925	597814	0.585	0.099335	-0.00537	ENST00000457457.2	46648	ENSMUST00000234981.1	15628	dELS	dELS	distal	distal	0.257116	0.03705	0.185943	0	0.64	0.006	0.149837	0	0.487642	0.000176	0.0525354	1	0.73	0.00059	0.055411	1	0.481637	0.00365	0.216303	0	0.72	0.00187	0.101241	0	-0.0314925	0.610626	0.89116	0	0.55	0.01353	0.207616	0
Only cCRE	NA	2.25967	chr2:42960072-42960271	chr17:83983627-83983826	597814	0.65	0.296365	0.157755	ENST00000457457.2	45788	ENSMUST00000234981.1	14727	dELS	dELS	distal	distal	0.360418	0.00686	0.0917226	1	0.66	0.00347	0.111742	0	0.519896	9e-05	0.0493182	1	0.68	0.00263	0.10801	0	0.473653	0.004234	0.224943	0	0.69	0.00406	0.130848	0	0.0343176	0.338818	0.800937	0	0.49	0.10744	0.471609	0
Only DHS	783727	2.25967	chr2:42960692-42960891	chr17:83984223-83984422	597814	0.545	0.01704	-0.12934	ENST00000457457.2	45168	ENSMUST00000234981.1	14131	dELS	non-cCRE	distal	distal	0.208915	0.07392	0.24738	0	0.62	0.00964	0.181407	0	0.365976	0.002342	0.117438	0	0.72	0.00085	0.066047	1	0.480194	0.003748	0.218021	0	0.68	0.00555	0.154184	0	0.237404	0.00688	0.21513	0	0.5	0.08298	0.456013	0
non-DHS, non-cCRE	NA	2.25967	chr2:42960852-42961051	chr17:83984358-83984557	597814	0.575	0.051075	-0.03744	ENST00000457457.2	45008	ENSMUST00000234981.1	13996	dELS	non-cCRE	distal	distal	0.304984	0.01744	0.135789	0	0.66	0.00347	0.111742	0	0.358766	0.002656	0.122304	0	0.73	0.00059	0.055411	1	0.488507	0.003174	0.208038	0	0.69	0.00406	0.130848	0	0.0206384	0.393054	0.822582	0	0.55	0.01353	0.207616	0
non-DHS, non-cCRE	NA	2.25968	chr2:42962832-42963031	chr17:83986531-83986730	597817	0.605	0.00741	-0.05056	ENST00000457457.2	43028	ENSMUST00000234981.1	11823	dELS	non-cCRE	distal	distal	0.311917	0.0156	0.129674	0	0.64	0.006	0.149837	0	0.348782	0.003282	0.132464	0	0.71	0.00119	0.0790606	1	-0.0426445	0.6744	0.85353	0	0.74	0.00088	0.068439	1	0.0660945	0.22653	0.740859	0	0.57	0.00747	0.17064	0
Only cCRE	NA	2.25968	chr2:42964212-42964411	chr17:83987537-83987736	597818	0.54	0.03955	0.077215	ENST00000457457.2	41648	ENSMUST00000234981.1	10817	non-cCRE	dELS	distal	distal	0.24301	0.04582	0.203314	0	0.58	0.02489	0.26587	0	0.306141	0.007908	0.186517	0	0.69	0.00202	0.0979214	1	0.517636	0.00172	0.175723	0	0.66	0.00873	0.181005	0	-0.0500694	0.683296	0.910146	0	0.52	0.03779	0.320216	0
Only cCRE	NA	2.25968	chr2:42964672-42964871	chr17:83987993-83988192	597818	0.53	0.224545	0.09659	ENST00000457457.2	41188	ENSMUST00000234981.1	10361	dELS	dELS	distal	distal	0.480966	0.00064	0.0311397	1	0.6	0.01512	0.216651	0	0.234657	0.029508	0.308404	0	0.71	0.00119	0.0790606	1	0.441739	0.007542	0.261964	0	0.72	0.00187	0.101241	0	0.147874	0.056016	0.514573	0	0.45	0.34001	0.702024	0
Only DHS	783733	2.25968	chr2:42964772-42964971	chr17:83988056-83988255	597818	0.515	0.02514	0.032315	ENST00000457457.2	41088	ENSMUST00000234981.1	10298	dELS	non-cCRE	distal	distal	0.343673	0.00911	0.103171	0	0.64	0.006	0.149837	0	0.286782	0.01122	0.21166	0	0.71	0.00119	0.0790606	1	0.468756	0.004578	0.227793	0	0.71	0.00238	0.108794	0	0.0441193	0.301598	0.783293	0	0.51	0.05531	0.373198	0
Only cCRE	NA	2.2597	chr2:42968312-42968511	chr17:83990775-83990974	597819	0.59	0.012535	-0.033015	ENST00000457457.2	37548	ENSMUST00000234981.1	7579	dELS	dELS	distal	distal	0.272584	0.02906	0.16792	0	0.64	0.006	0.149837	0	0.346848	0.003408	0.13419	0	0.7	0.00152	0.0880119	1	0.30472	0.053478	0.441095	0	0.7	0.00334	0.130848	0	0.131689	0.07711	0.568418	0	0.52	0.03779	0.320216	0
Only cCRE	NA	2.25996	chr2:43024812-43025011	chr17:84028854-84029053	597842	0.56	0.007275	-0.019325	ENST00000425212.1	14529	ENSMUST00000234353.1	2834	dELS	dELS	distal	distal	0.183718	0.10274	0.284084	0	0.79	0.00018	0.0231687	1	0.0825685	0.272746	0.640007	0	0.65	0.00526	0.14336	0	0.244433	0.103082	0.523076	0	0.77	0.00028	0.0436855	1	-0.0354116	0.626602	0.895551	0	0.55	0.01353	0.207616	0
non-DHS, non-cCRE	NA	2.25998	chr2:43032892-43033091	chr17:84038312-84038511	597845	0.505	0.007995	-0.04993	ENST00000425212.1	6449	ENSMUST00000234723.1	1421	dELS	non-cCRE	distal	proximal	0.261941	0.03862	0.189222	0	0.58	0.06949	0.386946	0	0.431303	0.000984	0.0891626	1	0.7	0.00792	0.173935	0	0.253787	0.092414	0.509343	0	0.71	0.00948	0.194216	0	0.0415288	0.35009	0.806242	0	0.49	0.21214	0.595542	0
non-DHS, non-cCRE	NA	2.25998	chr2:43033172-43033371	chr17:84038549-84038748	597845	0.45	0.007495	-0.097255	ENST00000425212.1	6169	ENSMUST00000234723.1	1658	dELS	non-cCRE	distal	proximal	0.317622	0.01763	0.136443	0	0.57	0.08147	0.422629	0	0.447296	0.00071	0.0789601	1	0.65	0.01984	0.251427	0	0.320896	0.0427	0.414718	0	0.62	0.05251	0.376157	0	0.00313685	0.493436	0.857087	0	0.45	0.48752	0.820153	0
non-DHS, non-cCRE	NA	2.26009	chr2:43067872-43068071	chr17:84066926-84067125	597866	0.535	0.01234	-0.1737	ENST00000384359.1	23422	ENSMUST00000234076.1	11534	dELS	non-cCRE	distal	distal	0.366589	0.00614	0.0871628	1	0.49	0.15678	0.514572	0	0.0663081	0.323096	0.671317	0	0.53	0.07472	0.418499	0	0.326441	0.04097	0.410861	0	0.51	0.13555	0.522811	0	0.169146	0.035576	0.436021	0	0.46	0.28914	0.702024	0
non-DHS, non-cCRE	NA	2.26012	chr2:43071992-43072191	chr17:84070985-84071184	597868	0.545	0.093375	0.072155	ENST00000384359.1	19302	ENSMUST00000234076.1	7475	dELS	non-cCRE	distal	distal	0.100385	0.2611	0.433883	0	0.6	0.01512	0.216651	0	-0.0226464	0.63301	0.818243	0	0.7	0.00152	0.0880119	1	0.244131	0.103408	0.523523	0	0.62	0.0213	0.26518	0	-0.0799917	0.78671	0.936986	0	0.5	0.08298	0.456013	0
non-DHS, non-cCRE	NA	2.26012	chr2:43072252-43072451	chr17:84071233-84071432	597868	0.405	0.02372	-0.00486	ENST00000384359.1	19042	ENSMUST00000234076.1	7227	dELS	non-cCRE	distal	distal	0.197147	0.08614	0.263208	0	0.61	0.0123	0.200783	0	-0.126538	0.893552	0.934808	0	0.7	0.00152	0.0880119	1	0.228859	0.120308	0.544235	0	0.67	0.00728	0.178187	0	0.0620275	0.23951	0.749258	0	0.49	0.10744	0.471609	0
non-DHS, non-cCRE	NA	2.26013	chr2:43074079-43074278	chr17:84073620-84073819	597870	0.535	0.01225	-0.04766	ENST00000384359.1	17215	ENSMUST00000234076.1	4840	dELS	non-cCRE	distal	distal	0.205539	0.07726	0.251936	0	0.57	0.03092	0.286753	0	0.0263998	0.460484	0.74265	0	0.73	0.00059	0.055411	1	0.228399	0.120848	0.544799	0	0.69	0.00406	0.130848	0	0.045906	0.29529	0.780465	0	0.57	0.00747	0.17064	0
non-DHS, non-cCRE	NA	2.26013	chr2:43074222-43074421	chr17:84073727-84073926	597870	0.645	0.027935	0.09001	ENST00000384359.1	17072	ENSMUST00000234076.1	4733	dELS	non-cCRE	distal	distal	0.170502	0.12077	0.304053	0	0.6	0.01512	0.216651	0	0.109975	0.198044	0.583125	0	0.72	0.00085	0.066047	1	0.378472	0.020238	0.339443	0	0.61	0.02515	0.28071	0	-0.0392613	0.64183	0.89949	0	0.58	0.00549	0.141725	0
Only cCRE	NA	2.26014	chr2:43074432-43074631	chr17:84073910-84074109	597870	0.56	0.105475	0.01854	ENST00000384359.1	16862	ENSMUST00000234076.1	4550	dELS	dELS	distal	distal	0.144422	0.16378	0.347806	0	0.54	0.05834	0.366077	0	0.187325	0.065662	0.411591	0	0.73	0.00059	0.055411	1	0.399676	0.014796	0.311725	0	0.64	0.01333	0.215635	0	-0.0378132	0.636044	0.89794	0	0.53	0.02739	0.292312	0
Only cCRE	NA	2.26016	chr2:43082872-43083071	chr17:84082348-84082547	597876	0.475	0.01948	-0.00531	ENST00000384359.1	8422	ENSMUST00000234076.1	3687	dELS	dELS	distal	distal	0.469156	0.00085	0.0362799	1	0.67	0.00278	0.105651	0	0.359007	0.002644	0.122055	0	0.77	0.00021	0.0432974	1	0.344885	0.032154	0.384838	0	0.77	0.00028	0.0436855	1	-0.075259	0.772066	0.933285	0	0.55	0.01353	0.207616	0
non-DHS, non-cCRE	NA	2.26016	chr2:43083032-43083231	chr17:84082487-84082686	597876	0.545	0.05352	0.11709	ENST00000384359.1	8262	ENSMUST00000234076.1	3826	dELS	non-cCRE	distal	distal	0.319959	0.01356	0.122142	0	0.67	0.00278	0.105651	0	0.31968	0.006006	0.167225	0	0.76	0.00025	0.0438748	1	0.352533	0.029084	0.374554	0	0.75	0.00066	0.0662472	1	0.0116389	0.43034	0.836811	0	0.51	0.05531	0.373198	0
non-DHS, non-cCRE	NA	2.26016	chr2:43083392-43083591	chr17:84082864-84083063	597876	0.6	0.121605	0.00761	ENST00000384359.1	7902	ENSMUST00000234076.1	4203	dELS	non-cCRE	distal	distal	0.325492	0.01243	0.117981	0	0.66	0.00347	0.111742	0	0.272144	0.014752	0.23512	0	0.71	0.00119	0.0790606	1	0.315461	0.046884	0.425684	0	0.65	0.01131	0.208721	0	0.0032818	0.465036	0.848274	0	0.53	0.02739	0.292312	0
Only DHS	783852	2.26016	chr2:43083692-43083891	chr17:84083230-84083429	597876	0.495	0.03247	0.013455	ENST00000384359.1	7602	ENSMUST00000234076.1	4569	dELS	non-cCRE	distal	distal	0.26963	0.03034	0.170789	0	0.71	0.00127	0.0707802	1	0.329928	0.004852	0.15365	0	0.75	0.00031	0.0438748	1	0.0192766	0.529558	0.795402	0	0.74	0.00088	0.068439	1	-0.109957	0.86647	0.957971	0	0.56	0.01047	0.187722	0
Only cCRE	NA	2.26016	chr2:43084372-43084571	chr17:84084291-84084490	597878	0.51	0.0433	0.117945	ENST00000384359.1	6922	ENSMUST00000234076.1	5630	dELS	dELS	distal	distal	0.169938	0.12157	0.304914	0	0.67	0.00278	0.105651	0	0.149557	0.116224	0.495411	0	0.8	8e-05	0.0295863	1	0.00853484	0.55543	0.806078	0	0.83	1e-05	0.00665532	1	-0.128097	0.902762	0.967657	0	0.58	0.00549	0.141725	0
Only DHS	783855	2.26016	chr2:43085152-43085351	chr17:84084962-84085161	597878	0.565	0.062025	0.037445	ENST00000384359.1	6142	ENSMUST00000234076.1	6301	dELS	non-cCRE	distal	distal	0.249337	0.04149	0.194768	0	0.61	0.0123	0.200783	0	0.146275	0.121962	0.503326	0	0.74	0.00042	0.0480224	1	0.0623701	0.425532	0.749786	0	0.75	0.00066	0.0662472	1	-0.0256449	0.58688	0.884759	0	0.51	0.05531	0.373198	0
Only cCRE	NA	2.26016	chr2:43085932-43086131	chr17:84085613-84085812	597878	0.535	0.01233	-0.023535	ENST00000384359.1	5362	ENSMUST00000234076.1	6952	dELS	dELS	distal	distal	0.298516	0.01934	0.141931	0	0.58	0.02489	0.26587	0	0.260792	0.018382	0.256612	0	0.76	0.00025	0.0438748	1	0.0965575	0.347054	0.710965	0	0.74	0.00088	0.068439	1	-0.12917	0.904724	0.96825	0	0.47	0.21336	0.595542	0
Only DHS	783866	2.2602	chr2:43100512-43100711	chr17:84096291-84096490	597890	0.54	0.01683	0.037725	ENST00000434020.1	1979	ENSMUST00000234076.1	17630	pELS	non-cCRE	proximal	distal	0.542598	0.00028	0.0208823	1	0.59	0.05869	0.366077	0	0.0866281	0.243032	0.619092	0	0.62	0.03451	0.307602	0	0.17672	0.151572	0.576196	0	0.62	0.06356	0.401505	0	0.421383	0.00025	0.0481245	1	0.64	0.01297	0.207616	0
Only cCRE	NA	2.26021	chr2:43101192-43101391	chr17:84096945-84097144	597890	0.59	0.00896	-0.005525	ENST00000434020.1	1299	ENSMUST00000234076.1	18284	pELS	dELS	proximal	distal	0.611163	5e-05	0.00893278	1	0.69	0.00994	0.185172	0	0.0949011	0.222386	0.603494	0	0.77	0.00173	0.0960871	1	0.141984	0.203112	0.620822	0	0.69	0.019	0.260021	0	0.4383	0.000176	0.0413351	1	0.7	0.00625	0.160033	0
non-DHS, non-cCRE	NA	2.26024	chr2:43105642-43105841	chr17:84100326-84100525	597893	0.47	0.010435	-0.02378	ENST00000434020.1	2950	ENSMUST00000234076.1	21665	dELS	non-cCRE	distal	distal	0.43001	0.00198	0.0541295	1	0.68	0.00224	0.0936718	1	0.103938	0.213288	0.595887	0	0.76	0.00025	0.0438748	1	0.400356	0.01465	0.311094	0	0.75	0.00066	0.0662472	1	0.124217	0.088702	0.592286	0	0.52	0.03779	0.320216	0
Only cCRE	NA	2.26024	chr2:43105752-43105951	chr17:84100431-84100630	597893	0.595	0.04022	0.070495	ENST00000434020.1	3060	ENSMUST00000234076.1	21770	dELS	dELS	distal	distal	0.481591	0.00062	0.030735	1	0.71	0.00127	0.0707802	1	0.0686449	0.315636	0.666988	0	0.78	0.00015	0.0357091	1	0.381046	0.01948	0.335488	0	0.75	0.00066	0.0662472	1	0.235885	0.007114	0.218109	0	0.52	0.03779	0.320216	0
Only DHS	783874	2.26024	chr2:43106252-43106451	chr17:84100906-84101105	597893	0.555	0.005445	-0.137005	ENST00000434020.1	3560	ENSMUST00000234076.1	22245	dELS	non-cCRE	distal	distal	0.4661	0.0009	0.0369898	1	0.65	0.00468	0.133529	0	0.0290785	0.450738	0.738036	0	0.77	0.00021	0.0432974	1	0.201712	0.15482	0.579288	0	0.72	0.00187	0.101241	0	0.131854	0.076896	0.567939	0	0.56	0.01047	0.187722	0
Only DHS	783875	2.26024	chr2:43106752-43106951	chr17:84101475-84101674	597893	0.545	0.034565	0.101975	ENST00000434020.1	4060	ENSMUST00000234076.1	22814	dELS	non-cCRE	distal	distal	0.202338	0.08051	0.256082	0	0.67	0.00278	0.105651	0	0.125971	0.161578	0.54935	0	0.77	0.00021	0.0432974	1	0.425753	0.009844	0.280366	0	0.74	0.00088	0.068439	1	0.153511	0.049718	0.492853	0	0.57	0.00747	0.17064	0
Only cCRE	NA	2.26025	chr2:43109572-43109771	chr17:84103682-84103881	597896	0.61	0.144665	0.073025	ENST00000434020.1	6880	ENSMUST00000234076.1	25021	dELS	dELS	distal	distal	0.231031	0.05461	0.218635	0	0.63	0.00748	0.160174	0	0.315206	0.006564	0.173201	0	0.74	0.00042	0.0480224	1	0.315382	0.046918	0.425712	0	0.73	0.00139	0.0871443	1	0.168102	0.03636	0.439534	0	0.47	0.21336	0.595542	0
non-DHS, non-cCRE	NA	2.26025	chr2:43110312-43110511	chr17:84104090-84104289	597897	0.46	0.069875	0.069985	ENST00000434020.1	7620	ENSMUST00000234076.1	25429	dELS	non-cCRE	distal	distal	0.293444	0.02109	0.147557	0	0.62	0.00964	0.181407	0	0.132156	0.148666	0.535666	0	0.73	0.00059	0.055411	1	0.370077	0.022912	0.352244	0	0.69	0.00406	0.130848	0	0.119111	0.097314	0.608069	0	0.57	0.00747	0.17064	0
Only cCRE	NA	2.26031	chr2:43130212-43130411	chr17:84115635-84115834	597905	0.55	0.005775	-0.12468	ENST00000434020.1	27520	ENSMUST00000234322.1	20125	pELS	dELS	distal	distal	0.380968	0.00487	0.0795807	1	0.67	0.00278	0.105651	0	0.194085	0.058842	0.396475	0	0.66	0.00419	0.132437	0	0.656247	4.4e-05	0.0882248	1	0.71	0.00238	0.108794	0	0.233296	0.007582	0.224532	0	0.51	0.05531	0.373198	0
Only DHS	783935	2.26045	chr2:43168202-43168401	chr17:84140663-84140862	597922	0.52	0.01071	-0.110655	ENST00000282388.3	58207	ENSMUST00000234741.1	821	dELS	non-cCRE	distal	proximal	0.374321	0.00824	0.098654	1	0.73	0.00527	0.145559	0	0.502289	0.000232	0.0564756	1	0.81	0.00038	0.0480224	1	0.462282	0.00507	0.23463	0	0.78	0.00134	0.0871443	1	-0.0424035	0.66492	0.9052	0	0.53	0.08208	0.456013	0
Only cCRE	NA	2.26045	chr2:43169092-43169291	chr17:84141489-84141688	597922	0.535	0.02656	-0.038295	ENST00000282388.3	57317	ENSMUST00000234741.1	1647	dELS	pELS	distal	proximal	0.414534	0.00444	0.0764005	1	0.75	0.0036	0.114906	0	0.421918	0.001212	0.0943111	1	0.82	0.00031	0.0438748	1	0.416828	0.01083	0.287499	0	0.79	0.00088	0.068439	1	0.260126	0.010958	0.265139	0	0.66	0.00813	0.17701	0
non-DHS, non-cCRE	NA	2.26045	chr2:43169752-43169951	chr17:84142228-84142427	597922	0.6	0.030235	-0.08378	ENST00000282388.3	56657	ENSMUST00000234741.1	2386	dELS	non-cCRE	distal	distal	0.347159	0.00852	0.100183	0	0.6	0.01512	0.216651	0	0.297021	0.009356	0.198423	0	0.72	0.00085	0.066047	1	0.469022	0.004562	0.227764	0	0.75	0.00066	0.0662472	1	0.282632	0.00207	0.123577	0	0.54	0.01914	0.244112	0
non-DHS, non-cCRE	NA	2.26045	chr2:43170032-43170231	chr17:84142570-84142769	597922	0.59	0.08098	0.01412	ENST00000282388.3	56377	ENSMUST00000234741.1	2728	dELS	non-cCRE	distal	distal	0.250411	0.04092	0.193746	0	0.63	0.00748	0.160174	0	0.293649	0.009964	0.203138	0	0.72	0.00085	0.066047	1	0.364643	0.024678	0.358884	0	0.74	0.00088	0.068439	1	-0.0243902	0.58153	0.883088	0	0.52	0.03779	0.320216	0
non-DHS, non-cCRE	NA	2.26047	chr2:43178392-43178591	chr17:84148086-84148285	597927	0.485	0.005465	-0.04629	ENST00000282388.3	48017	ENSMUST00000234659.1	8140	dELS	non-cCRE	distal	distal	0.396015	0.00382	0.0723844	1	0.63	0.00748	0.160174	0	0.0888718	0.254644	0.627639	0	0.74	0.00042	0.0480224	1	0.471313	0.004384	0.225813	0	0.81	2e-05	0.0102347	1	0.209148	0.013978	0.295224	0	0.55	0.01353	0.207616	0
Only DHS	783956	2.26052	chr2:43190442-43190641	chr17:84154104-84154303	597930	0.56	0.01006	-0.036975	ENST00000282388.3	35967	ENSMUST00000234659.1	2122	dELS	non-cCRE	distal	distal	0.382723	0.00473	0.0786628	1	0.6	0.01512	0.216651	0	0.0502143	0.376768	0.701199	0	0.58	0.02662	0.276737	0	0.303848	0.054026	0.442411	0	0.53	0.10111	0.469132	0	0.153501	0.049732	0.492903	0	0.44	0.43455	0.774086	0
Only cCRE	NA	2.26055	chr2:43193672-43193871	chr17:84156606-84156805	597932	0.625	0.03172	-0.056745	ENST00000282388.3	32737	ENSMUST00000234394.1	165	dELS	PLS	distal	promoter	0.485235	0.00193	0.0537818	1	0.59	0.08343	0.422629	0	0.372189	0.003572	0.13716	0	0.68	0.021	0.251427	0	-0.10575	0.769792	0.891163	0	0.64	0.03574	0.318007	0	0.257073	0.01594	0.312959	0	0.54	0.08438	0.461029	0
Only cCRE	NA	2.26064	chr2:43218312-43218511	chr17:84180337-84180536	597946	0.87	0.865185	0.480835	ENST00000282388.3	8097	ENSMUST00000234321.1	5219	pELS	dELS	distal	distal	0.191781	0.09259	0.271608	0	0.7	0.00148	0.0744279	1	0.234595	0.029546	0.308586	0	0.84	1e-05	0.00828158	1	0.0533049	0.447548	0.760033	0	0.79	0.00012	0.0299558	1	0.281625	0.002118	0.124757	0	0.67	0.00066	0.0528467	1
Only cCRE	NA	2.26064	chr2:43218492-43218691	chr17:84180520-84180719	597946	0.725	0.671925	0.291625	ENST00000282388.3	7917	ENSMUST00000234321.1	5036	pELS	dELS	distal	distal	0.552377	9e-05	0.0120014	1	0.76	0.00037	0.0317014	1	0.354998	0.002896	0.126343	0	0.88	1e-05	0.00828158	1	-0.145829	0.861262	0.928574	0	0.86	1e-05	0.00665532	1	0.477556	8e-06	0.01053	1	0.76	0.00012	0.0217137	1
Only cCRE	NA	2.26065	chr2:43221692-43221891	chr17:84183312-84183511	597947	0.685	0.392095	0.25925	ENST00000282388.3	4717	ENSMUST00000234321.1	2244	pELS	dELS	distal	distal	0.151574	0.15044	0.334329	0	0.86	1e-05	0.00222382	1	0.225525	0.034446	0.326203	0	0.92	1e-05	0.00828158	1	-0.393775	0.994674	0.995829	0	0.86	1e-05	0.00665532	1	0.257261	0.00414	0.169731	0	0.92	1e-05	0.00307332	1
non-DHS, non-cCRE	NA	2.26066	chr2:43223152-43223351	chr17:84184620-84184819	597947	0.915	0.997405	0.600025	ENST00000282388.3	3257	ENSMUST00000234321.1	936	dELS	non-cCRE	distal	proximal	0.396364	0.00589	0.0861312	1	0.36	0.8096	0.935193	0	-0.0839484	0.772056	0.87831	0	0.18	0.98479	0.997052	0	0.30357	0.052886	0.439468	0	0.12	0.99373	0.998425	0	0.206092	0.031254	0.414828	0	0.43	0.66304	0.900882	0
Only DHS	784011	2.26067	chr2:43228752-43228951	chr17:84190038-84190237	597948	0.57	0.194485	0.129	ENST00000423354.1	621	ENSMUST00000060366.6	2090	pELS	non-cCRE	proximal	distal	0.425715	0.00248	0.0599213	1	0.68	0.01164	0.200783	0	0.297989	0.013508	0.227496	0	0.73	0.00461	0.14003	0	0.263031	0.063796	0.462264	0	0.75	0.00502	0.154184	0	-0.1142	0.854372	0.954703	0	0.56	0.05112	0.373198	0
Only cCRE	NA	2.26068	chr2:43233912-43234111	chr17:84194661-84194860	597953	0.615	0.01649	-0.004115	ENST00000423354.1	4338	ENSMUST00000060366.6	6713	dELS	dELS	distal	distal	-0.0899285	0.80691	0.835886	0	0.64	0.006	0.149837	0	0.0919643	0.245832	0.621156	0	0.7	0.00152	0.0880119	1	0.274836	0.075078	0.482767	0	0.65	0.01131	0.208721	0	0.127968	0.08275	0.580801	0	0.53	0.02739	0.292312	0
non-DHS, non-cCRE	NA	2.26077	chr2:43251052-43251251	chr17:84203098-84203297	597963	0.365	0.266015	0.111705	ENST00000423354.1	21478	ENSMUST00000060366.6	15150	dELS	non-cCRE	distal	distal	0.26149	0.03442	0.180007	0	0.6	0.01512	0.216651	0	0.0449341	0.394826	0.710425	0	0.74	0.00042	0.0480224	1	0.28115	0.070078	0.474166	0	0.7	0.00334	0.130848	0	-0.187904	0.97097	0.988332	0	0.56	0.01047	0.187722	0
non-DHS, non-cCRE	NA	2.26077	chr2:43251272-43251471	chr17:84203127-84203326	597964	0.4	0.76874	0.313465	ENST00000423354.1	21698	ENSMUST00000060366.6	15179	dELS	non-cCRE	distal	distal	0.123971	0.20473	0.385319	0	0.7	0.00148	0.0744279	1	-0.0496756	0.719764	0.855646	0	0.75	0.00031	0.0438748	1	0.110593	0.31657	0.694335	0	0.7	0.00334	0.130848	0	-0.119936	0.887764	0.963783	0	0.53	0.02739	0.292312	0
Only cCRE	NA	2.26078	chr2:43251822-43252021	chr17:84203661-84203860	597964	0.66	0.098455	0.098825	ENST00000423354.1	22248	ENSMUST00000060366.6	15713	dELS	dELS	distal	distal	-0.0107835	0.59397	0.678431	0	0.51	0.1081	0.454352	0	0.0196545	0.484466	0.753544	0	0.7	0.00152	0.0880119	1	0.108528	0.320768	0.696475	0	0.64	0.01333	0.215635	0	0.0211107	0.391242	0.822119	0	0.46	0.28914	0.702024	0
Only cCRE	NA	2.26084	chr2:43265092-43265291	chr17:84215665-84215864	597975	0.585	0.100615	0.104945	ENST00000467668.1	12009	ENSMUST00000234529.1	13995	dELS	dELS	distal	distal	0.269558	0.03036	0.170796	0	0.55	0.0476	0.340416	0	0.123566	0.16661	0.55408	0	0.69	0.00202	0.0979214	1	0.231838	0.116894	0.540324	0	0.64	0.01333	0.215635	0	-0.0810155	0.789866	0.937849	0	0.51	0.05531	0.373198	0
Only DHS	784081;784082	2.26105	chr2:43324332-43324531	chr17:84255672-84255871	598020	0.635	0.08949	0.139395	ENST00000485018.1	31265	ENSMUST00000234529.1	25811	dELS	non-cCRE	distal	distal	0.523429	0.00023	0.019121	1	0.6	0.01512	0.216651	0	0.51619	0.0001	0.049859	1	0.68	0.00263	0.10801	0	0.556974	0.000678	0.138242	0	0.63	0.01691	0.236912	0	0.0106948	0.434204	0.838086	0	0.52	0.03779	0.320216	0
Only DHS	784094	2.26108	chr2:43333202-43333401	chr17:84263964-84264163	598025	0.67	0.523775	0.30803	ENST00000497770.1	38835	ENSMUST00000083798.1	23583	dELS	non-cCRE	distal	distal	-0.0840417	0.79413	0.826098	0	0.59	0.01933	0.239448	0	0.364348	0.002396	0.117922	0	0.7	0.00152	0.0880119	1	0.00450501	0.565288	0.810288	0	0.69	0.00406	0.130848	0	0.0554494	0.261848	0.763085	0	0.5	0.08298	0.456013	0
Only DHS	784094	2.26108	chr2:43333292-43333491	chr17:84264048-84264247	598025	0.56	0.116515	0.109435	ENST00000497770.1	38745	ENSMUST00000083798.1	23499	dELS	non-cCRE	distal	distal	-0.0846911	0.79553	0.827134	0	0.57	0.03092	0.286753	0	0.37894	0.001824	0.108446	0	0.71	0.00119	0.0790606	1	0.00762695	0.557602	0.806939	0	0.71	0.00238	0.108794	0	0.01839	0.402378	0.826293	0	0.53	0.02739	0.292312	0
Only cCRE	NA	2.26109	chr2:43337132-43337331	chr17:84266560-84266759	598029	0.605	0.14739	0.07393	ENST00000497770.1	34905	ENSMUST00000083798.1	20987	dELS	dELS	distal	distal	0.0918582	0.28302	0.451556	0	0.53	0.07155	0.386946	0	0.472728	0.000238	0.056651	1	0.67	0.00324	0.117044	0	0.0479316	0.460492	0.765931	0	0.65	0.01131	0.208721	0	-0.126746	0.900456	0.967086	0	0.46	0.28914	0.702024	0
Only cCRE	NA	2.26111	chr2:43340192-43340391	chr17:84269838-84270037	598031	0.76	0.743115	0.39498	ENST00000497770.1	31845	ENSMUST00000083798.1	17709	dELS	dELS	distal	distal	0.45923	0.00108	0.0408715	1	0.61	0.0123	0.200783	0	0.177023	0.077274	0.43468	0	0.63	0.00853	0.173935	0	-0.0225038	0.628768	0.835547	0	0.58	0.04374	0.342294	0	0.132021	0.076646	0.567418	0	0.48	0.15797	0.55185	0
Only cCRE	NA	2.26111	chr2:43340892-43341091	chr17:84270705-84270904	598032	0.66	0.05134	0.10453	ENST00000497770.1	31145	ENSMUST00000083798.1	16842	dELS	dELS	distal	distal	0.0905075	0.28669	0.454454	0	0.59	0.01933	0.239448	0	0.214399	0.04163	0.349124	0	0.73	0.00059	0.055411	1	-0.175858	0.898098	0.944942	0	0.67	0.00728	0.178187	0	-0.0389571	0.640616	0.899134	0	0.55	0.01353	0.207616	0
Only cCRE	NA	2.26112	chr2:43341032-43341231	chr17:84270839-84271038	598032	0.735	0.45488	0.26601	ENST00000497770.1	31005	ENSMUST00000083798.1	16708	dELS	dELS	distal	distal	0.123293	0.20617	0.386567	0	0.58	0.02489	0.26587	0	0.131789	0.149396	0.536379	0	0.74	0.00042	0.0480224	1	0.0092205	0.55385	0.805506	0	0.68	0.00555	0.154184	0	0.0433159	0.304642	0.784854	0	0.54	0.01914	0.244112	0
Only DHS	784101	2.26112	chr2:43343652-43343851	chr17:84272334-84272533	598034	0.42	0.071235	0.146625	ENST00000497770.1	28385	ENSMUST00000083798.1	15213	dELS	non-cCRE	distal	distal	-0.0131395	0.6011	0.683482	0	0.59	0.01933	0.239448	0	0.350948	0.003138	0.130138	0	0.74	0.00042	0.0480224	1	0.0890383	0.363698	0.719341	0	0.67	0.00728	0.178187	0	-0.0927723	0.824072	0.946973	0	0.52	0.03779	0.320216	0
non-DHS, non-cCRE	NA	2.26114	chr2:43344952-43345151	chr17:84273426-84273625	598034	0.475	0.03441	0.047535	ENST00000497770.1	27085	ENSMUST00000083798.1	14121	dELS	non-cCRE	distal	distal	-0.0379069	0.67465	0.73635	0	0.58	0.02489	0.26587	0	0.406206	0.001068	0.0913095	1	0.74	0.00042	0.0480224	1	0.0870618	0.368066	0.721439	0	0.71	0.00238	0.108794	0	-0.00138664	0.484752	0.854436	0	0.51	0.05531	0.373198	0
Only DHS	784105	2.26114	chr2:43345992-43346191	chr17:84274728-84274927	598035	0.615	0.139065	0.15413	ENST00000497770.1	26045	ENSMUST00000083798.1	12819	dELS	non-cCRE	distal	distal	-0.165633	0.92675	0.933831	0	0.57	0.03092	0.286753	0	0.126844	0.159794	0.547675	0	0.74	0.00042	0.0480224	1	-0.0773545	0.747028	0.882134	0	0.74	0.00088	0.068439	1	-0.168017	0.955712	0.983301	0	0.54	0.01914	0.244112	0
non-DHS, non-cCRE	NA	2.26114	chr2:43346112-43346311	chr17:84274851-84275050	598035	0.61	0.29774	0.230495	ENST00000497770.1	25925	ENSMUST00000083798.1	12696	dELS	non-cCRE	distal	distal	-0.130679	0.88078	0.894889	0	0.45	0.29554	0.646737	0	0.178005	0.076184	0.432934	0	0.71	0.00119	0.0790606	1	0.0999895	0.339372	0.706721	0	0.69	0.00406	0.130848	0	-0.150046	0.936032	0.977349	0	0.52	0.03779	0.320216	0
non-DHS, non-cCRE	NA	2.26116	chr2:43350352-43350551	chr17:84279471-84279670	598036	0.635	0.13521	0.131335	ENST00000497770.1	21685	ENSMUST00000083798.1	8076	non-cCRE	non-cCRE	distal	distal	0.262433	0.03398	0.179179	0	0.54	0.05834	0.366077	0	0.284412	0.011726	0.215331	0	0.72	0.00085	0.066047	1	0.28936	0.063852	0.462335	0	0.68	0.00555	0.154184	0	0.00140478	0.472984	0.850738	0	0.52	0.03779	0.320216	0
non-DHS, non-cCRE	NA	2.26117	chr2:43358952-43359151	chr17:84283285-84283484	598041	0.535	0.49634	0.20513	ENST00000497770.1	13085	ENSMUST00000083798.1	4262	dELS	non-cCRE	distal	distal	0.351425	0.00801	0.097887	1	0.57	0.03092	0.286753	0	0.169991	0.086102	0.450537	0	0.63	0.00853	0.173935	0	0.17784	0.190682	0.611335	0	0.64	0.01333	0.215635	0	-0.0731195	0.765182	0.931458	0	0.47	0.21336	0.595542	0
non-DHS, non-cCRE	NA	2.26141	chr2:43426872-43427071	chr17:84333337-84333536	598068	0.57	0.00932	-0.07153	ENST00000516995.1	18564	ENSMUST00000234134.1	3337	dELS	non-cCRE	distal	distal	0.396914	0.00374	0.071779	1	0.54	0.05834	0.366077	0	0.248612	0.022992	0.280054	0	0.61	0.01405	0.214409	0	0.332211	0.038024	0.402579	0	0.57	0.05301	0.376157	0	0.0549817	0.263444	0.764024	0	0.5	0.08298	0.456013	0
Only DHS	784266	2.26178	chr2:43524472-43524671	chr17:84412600-84412799	598123	0.735	0.45627	0.263265	ENST00000436947.1	15718	ENSMUST00000179017.1	21170	dELS	non-cCRE	distal	distal	0.122595	0.20777	0.388049	0	0.37	0.66108	0.867649	0	0.422355	0.00074	0.0799353	1	0.46	0.26436	0.676112	0	0.467434	0.004698	0.229302	0	0.44	0.34273	0.726178	0	0.024926	0.375928	0.816337	0	0.46	0.28914	0.702024	0
Only DHS	784276	2.26184	chr2:43538592-43538791	chr17:84420405-84420604	598134	0.605	0.222195	0.215635	ENST00000462185.1	2511	ENSMUST00000234724.1	15083	dELS	non-cCRE	distal	distal	0.21255	0.07039	0.242371	0	0.56	0.03832	0.315453	0	0.36722	0.002272	0.115884	0	0.77	0.00021	0.0432974	1	0.196628	0.162066	0.58617	0	0.68	0.00555	0.154184	0	0.088316	0.163528	0.69142	0	0.51	0.05531	0.373198	0
Only DHS	784283	2.26186	chr2:43542392-43542591	chr17:84424364-84424563	598138	0.61	0.30076	0.1967	ENST00000462185.1	1088	ENSMUST00000234724.1	11124	dELS	non-cCRE	proximal	distal	0.45207	0.0015	0.0469746	1	0.52	0.18084	0.547089	0	0.0535977	0.337162	0.679037	0	0.37	0.74882	0.944035	0	0.14905	0.192028	0.61242	0	0.35	0.77205	0.944827	0	0.193223	0.030804	0.412731	0	0.32	0.92234	0.986549	0
Only cCRE	NA	2.26206	chr2:43595192-43595391	chr17:84465430-84465629	598171	0.605	0.04005	0.08724	ENST00000405006.8	582	ENSMUST00000047524.9	486	pELS	pELS	proximal	proximal	0.402149	0.007	0.0924977	1	0.65	0.08761	0.422629	0	-0.0569548	0.684572	0.840598	0	0.72	0.03301	0.301624	0	-0.22674	0.903136	0.947189	0	0.83	0.0017	0.101241	0	0.134753	0.127532	0.651562	0	0.93	0.00509	0.141725	0
Only cCRE	NA	2.26206	chr2:43595312-43595511	chr17:84465548-84465747	598171	0.595	0.034875	0.03795	ENST00000405006.8	462	ENSMUST00000047524.9	368	pELS	pELS	proximal	proximal	0.220491	0.07898	0.254237	0	0.73	0.03057	0.286753	0	-0.0621645	0.698888	0.846688	0	0.81	0.0086	0.173935	0	-0.276746	0.94189	0.965581	0	0.78	0.01146	0.208721	0	0.0803986	0.244388	0.752203	0	0.95	0.00058	0.0493941	1
Only cCRE	NA	2.26206	chr2:43595392-43595591	chr17:84465625-84465824	598171	0.67	0.06991	0.07994	ENST00000405006.8	382	ENSMUST00000047524.9	291	pELS	pELS	proximal	proximal	0.246382	0.05718	0.222933	0	0.79	0.01213	0.200783	0	-0.0315663	0.60922	0.808133	0	0.86	0.00308	0.117044	0	-0.208644	0.885348	0.939066	0	0.77	0.01573	0.236912	0	0.0965423	0.203942	0.725026	0	0.95	0.00058	0.0493941	1
Only cCRE	NA	2.26207	chr2:43595499-43595698	chr17:84465729-84465928	598171	0.59	0.253325	0.14236	ENST00000405006.8	275	ENSMUST00000047524.9	187	pELS	PLS	proximal	promoter	0.188186	0.12225	0.305836	0	0.85	0.01349	0.215457	0	-0.000510867	0.50024	0.760586	0	0.91	0.0025	0.10801	0	-0.0665758	0.66681	0.850497	0	0.71	0.04725	0.363103	0	0.108621	0.20101	0.722767	0	0.96	0.00012	0.0217137	1
Only cCRE	NA	2.26207	chr2:43595672-43595871	chr17:84465858-84466057	598171	0.55	0.45898	0.21673	ENST00000405006.8	102	ENSMUST00000047524.9	58	PLS	PLS	promoter	promoter	0.0799908	0.35154	0.504454	0	0.93	0.01312	0.210231	0	-0.0240512	0.573728	0.792969	0	0.94	0.00203	0.0979214	1	0.0205931	0.473264	0.771674	0	0.62	0.14366	0.546276	0	0.0564787	0.356762	0.808987	0	0.97	1e-05	0.00307332	1
Only cCRE	NA	2.26207	chr2:43596272-43596471	chr17:84466405-84466604	598171	0.5	0.05493	-0.060445	ENST00000405975.6	225	ENSMUST00000234313.1	199	PLS	pELS	proximal	promoter	0.203627	0.10421	0.285649	0	0.92	0.00142	0.0744279	1	0.134937	0.156302	0.543839	0	0.93	0.00065	0.0592141	1	0.0377421	0.427988	0.750982	0	0.67	0.08749	0.451898	0	0.038263	0.394846	0.823372	0	0.96	0.00012	0.0217137	1
Only cCRE	NA	2.26207	chr2:43596412-43596611	chr17:84466470-84466669	598171	0.33	0.02839	0.040805	ENST00000405975.6	365	ENSMUST00000234313.1	264	pELS	pELS	proximal	proximal	0.309486	0.02535	0.158919	0	0.89	0.00089	0.0573606	1	0.0454289	0.3685	0.696585	0	0.93	0.0001	0.0295863	1	-0.00737586	0.530464	0.795774	0	0.75	0.02547	0.28071	0	0.0221253	0.424626	0.834688	0	0.96	1e-05	0.00307332	1
Only DHS	784642	2.26317	chr2:43897612-43897811	chr17:84708967-84709166	598381	0.44	0.023985	-0.0028	ENST00000419884.5	1472	ENSMUST00000162799.1	22017	dELS	non-cCRE	proximal	distal	0.433833	0.00211	0.0562477	1	0.57	0.08329	0.422629	0	0.32605	0.00893	0.195222	0	0.57	0.08186	0.447275	0	0.293137	0.044878	0.420537	0	0.5	0.26225	0.670494	0	0.0421213	0.324468	0.794335	0	0.52	0.11495	0.494718	0
non-DHS, non-cCRE	NA	2.26331	chr2:43941492-43941691	chr17:84746676-84746875	598407	0.73	0.41374	0.23011	ENST00000467058.1	22112	ENSMUST00000160011.1	4386	dELS	non-cCRE	distal	distal	0.363004	0.00657	0.0900004	1	0.39	0.56995	0.821699	0	0.110774	0.196028	0.581306	0	0.42	0.46833	0.817172	0	0.0542286	0.445232	0.758904	0	0.43	0.38918	0.755306	0	0.0648776	0.23037	0.743382	0	0.43	0.5103	0.820153	0
Only DHS	784825	2.26371	chr2:44052032-44052231	chr17:84848862-84849061	598474	0.875	0.978835	0.467135	ENST00000403786.1	13922	ENSMUST00000234899.1	3476	dELS	non-cCRE	distal	distal	0.367095	0.00611	0.0870875	1	0.5	0.13095	0.486818	0	0.365466	0.002358	0.117438	0	0.39	0.64053	0.89668	0	0.4072	0.013236	0.303333	0	0.46	0.26999	0.670494	0	0.265781	0.003268	0.152089	0	0.52	0.03779	0.320216	0
Only cCRE	NA	2.26387	chr2:44087522-44087721	chr17:84878157-84878356	598492	0.685	0.21262	0.16221	ENST00000403786.1	21367	ENSMUST00000234338.1	24212	dELS	dELS	distal	distal	0.34808	0.00835	0.0991335	1	0.84	2e-05	0.00412171	1	0.219534	0.038092	0.337912	0	0.74	0.00042	0.0480224	1	0.0178782	0.53285	0.796716	0	0.74	0.00088	0.068439	1	0.028019	0.363686	0.811682	0	0.85	1e-05	0.00307332	1
Only cCRE	NA	2.26416	chr2:44167552-44167751	chr17:84956730-84956929	598556	0.745	0.05964	0.11785	ENST00000419807.5	217	ENSMUST00000112305.9	0	pELS	PLS	proximal	promoter	0.176213	0.13788	0.322118	0	0.83	0.01864	0.239448	0	0.0662935	0.304808	0.660624	0	0.92	0.00148	0.0880119	1	-0.203182	0.88753	0.940108	0	0.73	0.03416	0.318007	0	0.108892	0.200418	0.722307	0	0.93	0.01818	0.244112	0
Only DHS	784939	2.26417	chr2:44168232-44168431	chr17:84957377-84957576	598556	0.69	0.445295	0.2961	ENST00000419807.5	262	ENSMUST00000234288.1	0	pELS	non-cCRE	proximal	promoter	0.22334	0.08479	0.261756	0	0.96	8e-05	0.012537	1	-0.00839616	0.524326	0.771323	0	0.89	0.00542	0.146101	0	-0.0282649	0.581928	0.816896	0	0.19	0.9816	0.99701	0	0.0848683	0.257958	0.76081	0	0.93	0.01818	0.244112	0
Only cCRE	NA	2.26417	chr2:44170992-44171191	chr17:84960504-84960703	598558	0.58	0.107505	0.14961	ENST00000345249.8	2081	ENSMUST00000234332.1	2127	dELS	dELS	distal	distal	-0.0662284	0.75013	0.792123	0	0.7	0.00148	0.0744279	1	0.0533852	0.365778	0.695145	0	0.66	0.00419	0.132437	0	-0.208149	0.928984	0.959292	0	0.78	0.00017	0.0317934	1	0.133973	0.073838	0.561417	0	0.83	3e-05	0.00782784	1
non-DHS, non-cCRE	NA	2.26418	chr2:44171172-44171371	chr17:84960665-84960864	598558	0.71	0.472525	0.32457	ENST00000345249.8	2261	ENSMUST00000234332.1	2288	dELS	non-cCRE	distal	distal	-0.0636256	0.74355	0.78715	0	0.66	0.00347	0.111742	0	0.109806	0.198502	0.583621	0	0.51	0.11022	0.487835	0	-0.0449447	0.67956	0.855683	0	0.78	0.00017	0.0317934	1	0.12984	0.079976	0.574955	0	0.74	0.00018	0.0269743	1
non-DHS, non-cCRE	NA	2.26425	chr2:44191572-44191771	chr17:84981510-84981709	598575	0.67	0.10248	0.112175	ENST00000409473.2	9414	ENSMUST00000112307.3	11963	dELS	non-cCRE	distal	distal	0.348913	0.00825	0.098654	1	0.39	0.56995	0.821699	0	0.0975272	0.230342	0.609502	0	0.37	0.73373	0.93031	0	0.0643846	0.420724	0.747569	0	0.45	0.30782	0.707915	0	0.077674	0.191962	0.715547	0	0.38	0.78846	0.944342	0
Only DHS	785031	2.26444	chr2:44244432-44244631	chr17:85023913-85024112	598601	0.6	0.15267	0.17303	ENST00000429825.2	25989	ENSMUST00000024944.8	4263	dELS	non-cCRE	distal	distal	0.0553016	0.38687	0.530476	0	0.7	0.00148	0.0744279	1	0.269975	0.01543	0.239617	0	0.74	0.00042	0.0480224	1	-0.169869	0.89149	0.941875	0	0.75	0.00066	0.0662472	1	-0.0264138	0.590112	0.88562	0	0.69	0.00041	0.0459029	1
Only DHS	785044	2.26457	chr2:44277652-44277851	chr17:85030017-85030216	598604	0.525	0.052735	0.048435	ENST00000409229.7	2115	ENSMUST00000024944.8	1640	dELS	non-cCRE	distal	proximal	0.221246	0.0658	0.236108	0	0.5	0.24309	0.605968	0	0.420194	0.001258	0.0958247	1	0.49	0.24845	0.676112	0	0.158923	0.221164	0.633613	0	0.51	0.22144	0.640328	0	0.18439	0.045944	0.47924	0	0.48	0.27912	0.702024	0
Only cCRE	NA	2.26487	chr2:44361212-44361411	chr17:85089939-85090138	598653	0.565	0.02318	0.07963	ENST00000438314.1	81	ENSMUST00000072406.4	82	pELS	PLS	promoter	promoter	-0.0249686	0.59965	0.682474	0	0.88	0.04596	0.340416	0	0.0821926	0.285468	0.648064	0	0.94	0.00203	0.0979214	1	0.294461	0.038596	0.404373	0	0.56	0.25436	0.670494	0	0.0847994	0.278248	0.771769	0	0.97	1e-05	0.00307332	1
Only DHS	785168	2.26516	chr2:44435232-44435431	chr17:85159116-85159315	598701	0.88	0.989375	0.521425	ENST00000428993.1	62483	ENSMUST00000234501.1	67032	dELS	non-cCRE	distal	distal	0.356585	0.00726	0.0937266	1	0.47	0.21783	0.580767	0	0.120407	0.173558	0.560888	0	0.45	0.31028	0.714211	0	0.49146	0.002998	0.204926	0	0.51	0.13555	0.522811	0	0.020155	0.395122	0.823521	0	0.41	0.63997	0.875258	0
Only DHS	785202	2.26537	chr2:44498654-44498853	chr17:85210183-85210382	598739	0.965	0.99582	0.588345	ENST00000428993.1	125905	ENSMUST00000234501.1	118099	dELS	non-cCRE	distal	distal	0.384051	0.00462	0.0778059	1	0.43	0.383	0.706373	0	0.228226	0.032886	0.320496	0	0.46	0.26436	0.676112	0	0.313588	0.047976	0.428217	0	0.41	0.47378	0.804731	0	-0.0152582	0.543106	0.871991	0	0.46	0.28914	0.702024	0
Only DHS	785228	2.26554	chr2:44543812-44544011	chr17:85256445-85256644	598762	0.635	0.063025	0.173635	ENST00000477830.1	132582	ENSMUST00000234501.1	164361	non-cCRE	non-cCRE	distal	distal	0.0216563	0.49199	0.606047	0	0.39	0.56995	0.821699	0	0.420675	0.000764	0.0808651	1	0.47	0.22886	0.650343	0	0.636665	8.8e-05	0.100442	0	0.55	0.07383	0.426323	0	0.134839	0.072586	0.558401	0	0.45	0.34001	0.702024	0
Only DHS	785240;785241	2.26557	chr2:44548812-44549011	chr17:85261525-85261724	598767	0.585	0.051225	0.05297	ENST00000477830.1	127582	ENSMUST00000234501.1	169441	dELS	non-cCRE	distal	distal	0.00139226	0.55551	0.650805	0	0.48	0.18622	0.547089	0	0.163643	0.094584	0.464124	0	0.49	0.15644	0.551112	0	0.332197	0.038028	0.402579	0	0.55	0.07383	0.426323	0	0.310357	0.00095	0.087102	1	0.54	0.01914	0.244112	0
Only cCRE	NA	2.26617	chr2:44708092-44708291	chr17:85395273-85395472	598854	0.73	0.731805	0.33577	ENST00000613618.1	3806	ENSMUST00000181130.1	103160	dELS	dELS	distal	distal	0.39185	0.00405	0.0737683	1	0.48	0.18622	0.547089	0	0.296523	0.009448	0.199153	0	0.47	0.22886	0.650343	0	0.306429	0.052348	0.438259	0	0.6	0.03101	0.306267	0	-0.00168494	0.485944	0.854704	0	0.54	0.01914	0.244112	0
Only cCRE	NA	2.26617	chr2:44708208-44708407	chr17:85395368-85395567	598854	0.63	0.22668	0.170025	ENST00000613618.1	3922	ENSMUST00000181130.1	103065	dELS	dELS	distal	distal	0.475663	0.00071	0.0324125	1	0.54	0.05834	0.366077	0	0.162594	0.096086	0.466513	0	0.45	0.31028	0.714211	0	0.128767	0.278698	0.671683	0	0.62	0.0213	0.26518	0	0.181807	0.026834	0.391029	0	0.51	0.05531	0.373198	0
Only DHS	785348	2.26617	chr2:44708692-44708891	chr17:85395869-85396068	598854	0.655	0.486065	0.231405	ENST00000613618.1	4406	ENSMUST00000181130.1	102564	dELS	non-cCRE	distal	distal	0.315114	0.01479	0.126823	0	0.59	0.01933	0.239448	0	0.247995	0.023266	0.281376	0	0.61	0.01405	0.214409	0	0.0346778	0.492318	0.77977	0	0.67	0.00728	0.178187	0	-0.0408045	0.647902	0.901012	0	0.67	0.00066	0.0528467	1
Only DHS	785349	2.26617	chr2:44708872-44709071	chr17:85396114-85396313	598854	0.835	0.97433	0.45473	ENST00000613618.1	4586	ENSMUST00000181130.1	102319	dELS	non-cCRE	distal	distal	0.381806	0.0048	0.0790739	1	0.46	0.25284	0.605968	0	0.0958	0.235172	0.613356	0	0.53	0.07472	0.418499	0	0.113775	0.309822	0.690676	0	0.54	0.08465	0.440606	0	0.0457679	0.295772	0.78071	0	0.47	0.21336	0.595542	0
Only DHS	785415	2.26629	chr2:44745552-44745751	chr17:85433508-85433707	598869	0.86	0.918775	0.43423	ENST00000613618.1	41266	ENSMUST00000181130.1	64925	dELS	non-cCRE	distal	distal	0.379076	0.00509	0.0812955	1	0.41	0.47643	0.769796	0	0.118942	0.176758	0.563688	0	0.44	0.35876	0.749425	0	0.56517	0.000544	0.132169	0	0.48	0.20823	0.614533	0	0.0610029	0.242882	0.751425	0	0.48	0.15797	0.55185	0
Only DHS	785416	2.26629	chr2:44746132-44746331	chr17:85434049-85434248	598869	0.755	0.989335	0.48862	ENST00000613618.1	41846	ENSMUST00000181130.1	64384	dELS	non-cCRE	distal	distal	0.391732	0.00405	0.0737683	1	0.52	0.08919	0.422629	0	0.00971282	0.519956	0.769295	0	0.47	0.22886	0.650343	0	0.412115	0.012228	0.296394	0	0.47	0.23816	0.644261	0	0.233181	0.0076	0.224695	0	0.51	0.05531	0.373198	0
non-DHS, non-cCRE	NA	2.26647	chr2:44802492-44802691	chr17:85486495-85486694	598903	0.845	0.543735	0.269515	ENST00000613618.1	98206	ENSMUST00000181130.1	11938	dELS	non-cCRE	distal	distal	0.388568	0.00432	0.0760375	1	0.58	0.02489	0.26587	0	0.405202	0.00109	0.0917824	1	0.44	0.35876	0.749425	0	0.193381	0.166876	0.590936	0	0.7	0.00334	0.130848	0	0.4297	6.2e-05	0.0289888	1	0.69	0.00041	0.0459029	1
Only DHS	785647	2.26681	chr2:44880956-44881155	chr17:85563724-85563923	598942	0.56	0.07654	0.151805	ENST00000560399.1	41883	ENSMUST00000234073.1	21020	dELS	non-cCRE	distal	distal	0.359672	0.00693	0.0920644	1	0.5	0.13095	0.486818	0	0.0395045	0.413954	0.720332	0	0.42	0.46833	0.817172	0	0.135775	0.264916	0.663104	0	0.42	0.43293	0.791665	0	0.0263894	0.37	0.8139	0	0.49	0.10744	0.471609	0
Only DHS	785693	2.267	chr2:44927652-44927851	chr17:85607197-85607396	598967	0.925	0.995995	0.573195	ENST00000623734.1	544	ENSMUST00000183588.1	4279	pELS	non-cCRE	proximal	distal	0.41748	0.00288	0.0643364	1	0.41	0.5815	0.832608	0	0.0705346	0.2874	0.649422	0	0.18	0.98037	0.996495	0	0.279646	0.052688	0.439005	0	0.17	0.98289	0.99701	0	0.063873	0.252804	0.757523	0	0.27	0.96522	0.994374	0
Only cCRE	NA	2.26705	chr2:44942022-44942221	chr17:85621157-85621356	598970	0.965	0.996685	0.567805	ENST00000260653.4	123	ENSMUST00000162695.2	125	pELS	PLS	promoter	promoter	0.478622	0.00584	0.0857935	1	0.59	0.39697	0.726828	0	0.222829	0.07387	0.428262	0	0.38	0.8707	0.980544	0	-0.175398	0.864306	0.929923	0	0.69	0.0557	0.387524	0	0.426322	0.004886	0.183836	0	0.81	0.20109	0.595542	0
non-DHS, non-cCRE	NA	2.26786	chr2:45167292-45167491	chr17:85798490-85798689	599080	0.7	0.415535	0.25117	ENST00000442821.1	1091	ENSMUST00000186162.1	25354	pELS	non-cCRE	proximal	distal	0.372448	0.00607	0.0869446	1	0.45	0.42389	0.74003	0	0.249578	0.028082	0.30309	0	0.21	0.96803	0.996223	0	0.413878	0.008432	0.270427	0	0.2	0.96573	0.994999	0	-0.0211697	0.56494	0.878522	0	0.32	0.92234	0.986549	0
Only DHS	785916;785917	2.26797	chr2:45191172-45191371	chr17:85822936-85823135	599096	0.625	0.49795	0.302505	ENST00000454673.1	913	ENSMUST00000186162.1	908	dELS	non-cCRE	proximal	proximal	0.495314	0.00149	0.0468157	1	0.57	0.2234	0.591854	0	0.144905	0.138836	0.524506	0	0.5	0.38756	0.78869	0	0.0286539	0.448634	0.760548	0	0.56	0.26105	0.670494	0	-0.0994879	0.806462	0.942231	0	0.51	0.34396	0.707153	0
Only DHS	785964	2.26816	chr2:45242912-45243111	chr17:85858614-85858813	599117	0.725	0.196295	0.141365	ENST00000378479.5	11829	ENSMUST00000186162.1	34569	dELS	non-cCRE	distal	distal	0.395184	0.00387	0.0728911	1	0.55	0.0476	0.340416	0	-0.0321145	0.664558	0.831945	0	0.47	0.22886	0.650343	0	0.244839	0.102672	0.522572	0	0.61	0.02515	0.28071	0	-0.0272781	0.593682	0.886575	0	0.5	0.08298	0.456013	0
non-DHS, non-cCRE	NA	2.26821	chr2:45259872-45260071	chr17:85871149-85871348	599126	0.61	0.35151	0.287365	ENST00000378479.5	4930	ENSMUST00000186162.1	47104	dELS	non-cCRE	distal	distal	0.353214	0.00771	0.0961811	1	0.46	0.25284	0.605968	0	0.13683	0.139518	0.525346	0	0.5	0.13185	0.527357	0	0.0677018	0.412876	0.743812	0	0.56	0.06067	0.387524	0	-0.0629639	0.730624	0.922433	0	0.49	0.10744	0.471609	0
Only cCRE	NA	2.26827	chr2:45278772-45278971	chr17:85886824-85887023	599141	0.61	0.178655	0.102535	ENST00000378479.5	23830	ENSMUST00000234707.1	41555	dELS	dELS	distal	distal	0.367531	0.00608	0.0870076	1	0.53	0.07155	0.386946	0	-0.0640193	0.76095	0.873423	0	0.45	0.31028	0.714211	0	0.064666	0.42007	0.747257	0	0.56	0.06067	0.387524	0	-0.240289	0.99147	0.996598	0	0.53	0.02739	0.292312	0
non-DHS, non-cCRE	NA	2.26829	chr2:45285842-45286041	chr17:85893311-85893510	599145	0.62	0.135315	0.050925	ENST00000378479.5	30900	ENSMUST00000234707.1	35068	dELS	non-cCRE	distal	distal	0.361392	0.00678	0.0913513	1	0.49	0.15678	0.514572	0	-0.0168938	0.613578	0.809928	0	0.41	0.52757	0.848038	0	0.120861	0.29508	0.682136	0	0.46	0.26999	0.670494	0	-0.149339	0.935224	0.977187	0	0.49	0.10744	0.471609	0
Only DHS	786001	2.26829	chr2:45285972-45286171	chr17:85893436-85893635	599145	0.77	0.372395	0.21869	ENST00000378479.5	31030	ENSMUST00000234707.1	34943	dELS	non-cCRE	distal	distal	0.432913	0.00188	0.0529982	1	0.51	0.1081	0.454352	0	0.0991364	0.226084	0.606459	0	0.42	0.46833	0.817172	0	0.0343828	0.49299	0.780023	0	0.49	0.18007	0.581993	0	-0.114805	0.877208	0.960927	0	0.47	0.21336	0.595542	0
Only DHS	786001	2.26829	chr2:45286132-45286331	chr17:85893597-85893796	599145	0.915	0.799195	0.38123	ENST00000378479.5	31190	ENSMUST00000234707.1	34782	dELS	non-cCRE	distal	distal	0.444226	0.00141	0.0452956	1	0.48	0.18622	0.547089	0	0.00363267	0.54187	0.778981	0	0.45	0.31028	0.714211	0	0.273736	0.07598	0.484274	0	0.46	0.26999	0.670494	0	-0.0130525	0.533896	0.869323	0	0.42	0.57775	0.859548	0
Only DHS	786041;786042	2.26847	chr2:45342962-45343161	chr17:85943464-85943663	599176	0.795	0.48783	0.228445	ENST00000427020.6	19576	ENSMUST00000234707.1	14884	dELS	non-cCRE	distal	distal	0.389224	0.00421	0.0747942	1	0.43	0.383	0.706373	0	0.19351	0.059388	0.397709	0	0.38	0.69257	0.921389	0	0.144495	0.248438	0.652633	0	0.36	0.71109	0.917099	0	0.161537	0.04198	0.463821	0	0.41	0.63997	0.875258	0
non-DHS, non-cCRE	NA	2.26887	chr2:45440472-45440671	chr17:86014598-86014797	599214	0.775	0.80957	0.38694	ENST00000490133.5	7423	ENSMUST00000234682.1	25566	dELS	non-cCRE	distal	distal	0.369969	0.00589	0.0861312	1	0.49	0.15678	0.514572	0	0.0466786	0.388918	0.70755	0	0.52	0.09223	0.45903	0	0.311076	0.049508	0.432025	0	0.53	0.10111	0.469132	0	-0.0219405	0.571264	0.880151	0	0.5	0.08298	0.456013	0
Only DHS	786160	2.26897	chr2:45458372-45458571	chr17:86037596-86037795	599223	0.605	0.04196	0.15539	ENST00000490133.5	10276	ENSMUST00000234682.1	2568	dELS	non-cCRE	distal	distal	-0.00902437	0.58843	0.674425	0	0.44	0.33787	0.676125	0	0.197868	0.055166	0.387124	0	0.71	0.00119	0.0790606	1	0.145804	0.245986	0.650987	0	0.7	0.00334	0.130848	0	-0.0961868	0.83296	0.949086	0	0.56	0.01047	0.187722	0
Only DHS	786160	2.26897	chr2:45458652-45458851	chr17:86037893-86038092	599223	0.68	0.418815	0.308915	ENST00000490133.5	10556	ENSMUST00000234682.1	2271	dELS	non-cCRE	distal	distal	0.054312	0.38981	0.532609	0	0.54	0.05834	0.366077	0	0.0289024	0.451432	0.738396	0	0.71	0.00119	0.0790606	1	0.18705	0.176312	0.599416	0	0.7	0.00334	0.130848	0	-0.106348	0.858058	0.955661	0	0.51	0.05531	0.373198	0
Only cCRE	NA	2.26897	chr2:45458812-45459011	chr17:86038058-86038257	599223	0.845	0.95795	0.48361	ENST00000490133.5	10716	ENSMUST00000234682.1	2106	dELS	dELS	distal	distal	0.170617	0.12065	0.303996	0	0.52	0.08919	0.422629	0	0.154629	0.108116	0.484488	0	0.71	0.00119	0.0790606	1	0.245959	0.101578	0.52148	0	0.67	0.00728	0.178187	0	0.0117666	0.429862	0.836684	0	0.53	0.02739	0.292312	0
Only DHS	786254	2.2695	chr2:45610340-45610539	chr17:86144426-86144625	599304	0.635	0.06104	0.08257	ENST00000263736.4	741	ENSMUST00000095187.3	549	pELS	non-cCRE	proximal	proximal	-0.0829951	0.72815	0.775711	0	0.81	0.00852	0.17745	0	0.0996011	0.225312	0.605774	0	0.76	0.01851	0.244019	0	-0.105846	0.737176	0.878223	0	0.81	0.00371	0.130848	0	0.0695649	0.274466	0.769805	0	0.94	0.0022	0.0907622	1
Only cCRE	NA	2.26952	chr2:45610932-45611131	chr17:86144863-86145062	599305	0.57	0.04255	0.09205	ENST00000263736.4	149	ENSMUST00000095187.3	112	PLS	PLS	promoter	promoter	0.188475	0.15262	0.336684	0	0.86	0.06173	0.378225	0	-0.0312576	0.594064	0.801802	0	0.88	0.02808	0.288196	0	0.0614143	0.375336	0.725402	0	0.5	0.41898	0.791665	0	0.132583	0.172266	0.698985	0	0.97	1e-05	0.00307332	1
Only DHS	786273	2.26966	chr2:45643312-45643511	chr17:86161686-86161885	599316	0.485	0.029365	-0.042335	ENST00000421201.1	7833	ENSMUST00000097275.8	5899	dELS	non-cCRE	distal	distal	-0.0487677	0.70488	0.758565	0	0.76	0.00037	0.0317014	1	-0.158787	0.934588	0.956833	0	0.57	0.03296	0.301624	0	-0.0255845	0.635852	0.838217	0	0.74	0.00088	0.068439	1	-0.00951181	0.51903	0.865065	0	0.63	0.00164	0.0823838	1
Only DHS	786275	2.26966	chr2:45644212-45644411	chr17:86162421-86162620	599316	0.63	0.039	0.035115	ENST00000421201.1	6933	ENSMUST00000097275.8	5164	dELS	non-cCRE	distal	distal	0.0907679	0.28603	0.453985	0	0.74	0.00059	0.0429888	1	-0.10491	0.856216	0.916579	0	0.57	0.03296	0.301624	0	0.129107	0.278012	0.67127	0	0.71	0.00238	0.108794	0	0.0421429	0.30906	0.787131	0	0.51	0.05531	0.373198	0
non-DHS, non-cCRE	NA	2.26966	chr2:45647782-45647981	chr17:86164208-86164407	599318	0.695	0.129635	0.15741	ENST00000421201.1	3363	ENSMUST00000097275.8	3377	dELS	non-cCRE	distal	distal	0.0263297	0.47735	0.595802	0	0.53	0.07155	0.386946	0	0.398903	0.001222	0.0947876	1	0.54	0.06186	0.389475	0	-0.0269359	0.63894	0.839417	0	0.6	0.03101	0.306267	0	-0.0354776	0.626898	0.895663	0	0.51	0.05531	0.373198	0
Only cCRE	NA	2.2701	chr2:45759632-45759831	chr17:86271693-86271892	599405	0.505	0.551	0.27942	19843	49257	ENSMUST00000191222.1	15285	dELS	dELS	distal	distal	0.385724	0.00446	0.0765585	1	0.62	0.00964	0.181407	0	0.302031	0.008564	0.192326	0	0.61	0.01405	0.214409	0	0.468551	0.004604	0.228337	0	0.7	0.00334	0.130848	0	-0.136959	0.91737	0.971742	0	0.58	0.00549	0.141725	0
Only cCRE	NA	2.27011	chr2:45759732-45759931	chr17:86271748-86271947	599405	0.49	0.143565	0.160025	19843	49357	ENSMUST00000191222.1	15230	dELS	dELS	distal	distal	0.382903	0.00471	0.0784726	1	0.62	0.00964	0.181407	0	0.307166	0.007788	0.185855	0	0.61	0.01405	0.214409	0	0.440128	0.007754	0.264085	0	0.66	0.00873	0.181005	0	-0.110395	0.867436	0.958236	0	0.56	0.01047	0.187722	0
non-DHS, non-cCRE	NA	2.27015	chr2:45770692-45770891	chr17:86283309-86283508	599415	0.605	0.52041	0.29032	19843	60317	ENSMUST00000191222.1	3669	non-cCRE	non-cCRE	distal	distal	0.436177	0.00172	0.0504026	1	0.59	0.01933	0.239448	0	0.0155412	0.499134	0.760144	0	0.63	0.00853	0.173935	0	0.1681	0.206358	0.623112	0	0.71	0.00238	0.108794	0	-0.0054738	0.501994	0.859993	0	0.49	0.10744	0.471609	0
non-DHS, non-cCRE	NA	2.27015	chr2:45770912-45771111	chr17:86283524-86283723	599415	0.71	0.35833	0.19332	19843	60537	ENSMUST00000191222.1	3454	dELS	non-cCRE	distal	distal	0.325968	0.01235	0.11767	0	0.62	0.00964	0.181407	0	0.250382	0.02227	0.276707	0	0.69	0.00202	0.0979214	1	0.101933	0.334992	0.704318	0	0.72	0.00187	0.101241	0	0.0740532	0.2026	0.72398	0	0.52	0.03779	0.320216	0
Only cCRE	NA	2.27026	chr2:45805092-45805291	chr17:86314506-86314705	599439	0.72	0.20143	0.15491	19843	94717	ENSMUST00000191222.1	27327	dELS	dELS	distal	distal	0.388462	0.00433	0.0761192	1	0.42	0.43024	0.74003	0	-0.0588818	0.746544	0.867123	0	0.45	0.31028	0.714211	0	0.267871	0.081084	0.492918	0	0.47	0.23816	0.644261	0	-0.00791314	0.512244	0.862897	0	0.39	0.74785	0.931764	0
non-DHS, non-cCRE	NA	2.27036	chr2:45838352-45838551	chr17:86349476-86349675	599464	0.385	0.017515	-0.02809	19843	127977	ENSMUST00000191222.1	62297	dELS	non-cCRE	distal	distal	0.192524	0.09159	0.270306	0	0.47	0.21783	0.580767	0	0.00123422	0.55019	0.782619	0	0.47	0.22886	0.650343	0	0.287352	0.06529	0.465043	0	0.58	0.04374	0.342294	0	0.308665	0.000994	0.0886019	1	0.48	0.15797	0.55185	0
Only cCRE	NA	2.27037	chr2:45839493-45839692	chr17:86350608-86350807	599466	0.58	0.16987	0.173125	19843	129118	ENSMUST00000191222.1	63429	dELS	dELS	distal	distal	0.382068	0.00479	0.079064	1	0.64	0.006	0.149837	0	0.290207	0.01059	0.207708	0	0.63	0.00853	0.173935	0	0.323024	0.04268	0.414688	0	0.74	0.00088	0.068439	1	-0.00968426	0.519718	0.865229	0	0.58	0.00549	0.141725	0
Only cCRE	NA	2.27037	chr2:45840332-45840531	chr17:86351413-86351612	599466	0.62	0.06559	0.149085	19843	129957	ENSMUST00000191222.1	64234	dELS	dELS	distal	distal	0.368279	0.00604	0.0867713	1	0.52	0.08919	0.422629	0	0.157187	0.104194	0.478963	0	0.62	0.01066	0.187302	0	0.350655	0.029816	0.377175	0	0.7	0.00334	0.130848	0	0.00441491	0.460414	0.846887	0	0.6	0.00324	0.106939	0
non-DHS, non-cCRE	NA	2.27037	chr2:45840552-45840751	chr17:86351587-86351786	599466	0.51	0.00615	-0.02643	19843	130177	ENSMUST00000191222.1	64408	dELS	non-cCRE	distal	distal	0.313842	0.01514	0.128143	0	0.56	0.03832	0.315453	0	0.276666	0.013618	0.228346	0	0.61	0.01405	0.214409	0	0.343679	0.032684	0.386589	0	0.69	0.00406	0.130848	0	0.310756	0.000944	0.0868341	1	0.55	0.01353	0.207616	0
Only DHS	786496	2.27039	chr2:45845542-45845741	chr17:86356343-86356542	599468	0.765	0.472245	0.30774	ENST00000489067.1	132353	ENSMUST00000191222.1	69164	dELS	non-cCRE	distal	distal	0.469309	0.00085	0.0362799	1	0.57	0.03092	0.286753	0	0.0666331	0.321932	0.670536	0	0.53	0.07472	0.418499	0	0.320798	0.043846	0.417581	0	0.66	0.00873	0.181005	0	-0.041599	0.650994	0.901823	0	0.51	0.05531	0.373198	0
Only DHS	786496	2.27039	chr2:45845732-45845931	chr17:86356533-86356732	599468	0.75	0.605835	0.310645	ENST00000489067.1	132163	ENSMUST00000191222.1	69354	dELS	non-cCRE	distal	distal	0.392518	0.00402	0.0736318	1	0.56	0.03832	0.315453	0	0.00190784	0.547802	0.781466	0	0.58	0.02662	0.276737	0	0.236468	0.111772	0.534467	0	0.67	0.00728	0.178187	0	-0.0235438	0.57794	0.882091	0	0.48	0.15797	0.55185	0
non-DHS, non-cCRE	NA	2.27056	chr2:45884552-45884751	chr17:86390075-86390274	599488	0.61	0.080415	0.134605	ENST00000489067.1	93343	ENSMUST00000150486.1	100287	dELS	non-cCRE	distal	distal	-0.0192512	0.61944	0.696484	0	0.44	0.33787	0.676125	0	0.419199	0.000786	0.081694	1	0.49	0.15644	0.551112	0	0.190008	0.17183	0.595392	0	0.51	0.13555	0.522811	0	0.0948713	0.14707	0.674296	0	0.48	0.15797	0.55185	0
non-DHS, non-cCRE	NA	2.27065	chr2:45910792-45910991	chr17:86416672-86416871	599509	0.365	0.021095	-0.098005	ENST00000489067.1	67103	ENSMUST00000150486.1	73690	dELS	non-cCRE	distal	distal	0.40231	0.00337	0.0685265	1	0.56	0.03832	0.315453	0	0.0935817	0.241212	0.617792	0	0.51	0.11022	0.487835	0	-0.0423059	0.67366	0.853254	0	0.63	0.01691	0.236912	0	0.0744216	0.201476	0.723034	0	0.52	0.03779	0.320216	0
non-DHS, non-cCRE	NA	2.27076	chr2:45935852-45936051	chr17:86444405-86444604	599531	0.33	0.004345	-0.150125	ENST00000489067.1	42043	ENSMUST00000150486.1	45957	dELS	non-cCRE	distal	distal	0.174122	0.11579	0.298877	0	0.68	0.00224	0.0936718	1	0.168347	0.088216	0.453845	0	0.68	0.00263	0.10801	0	0.286523	0.065876	0.46601	0	0.76	0.0004	0.0498482	1	-0.209851	0.982332	0.992541	0	0.6	0.00324	0.106939	0
Only DHS	786623;786624	2.27086	chr2:45964602-45964801	chr17:86469213-86469412	599548	0.485	0.00483	-0.08378	ENST00000489067.1	13293	ENSMUST00000150486.1	21149	non-cCRE	non-cCRE	distal	distal	-0.0266588	0.64124	0.711968	0	0.6	0.01512	0.216651	0	0.149239	0.11678	0.496297	0	0.65	0.00526	0.14336	0	0.0582635	0.435394	0.754459	0	0.77	0.00028	0.0436855	1	0.0434705	0.304084	0.784641	0	0.57	0.00747	0.17064	0
Only DHS	786663	2.27106	chr2:46015012-46015211	chr17:86499446-86499645	599571	0.495	0.020065	0.033325	ENST00000416146.1	10702	ENSMUST00000095186.2	5586	dELS	non-cCRE	distal	distal	0.129408	0.19337	0.375238	0	0.51	0.1081	0.454352	0	0.137684	0.137828	0.523309	0	0.7	0.00152	0.0880119	1	0.232938	0.115682	0.538991	0	0.66	0.00873	0.181005	0	-0.0175948	0.553152	0.875075	0	0.54	0.01914	0.244112	0
non-DHS, non-cCRE	NA	2.27106	chr2:46015752-46015951	chr17:86500181-86500380	599571	0.585	0.06458	0.093625	ENST00000416146.1	11442	ENSMUST00000095186.2	4851	dELS	non-cCRE	distal	distal	0.0732946	0.33484	0.492275	0	0.54	0.05834	0.366077	0	0.0936232	0.241086	0.617684	0	0.73	0.00059	0.055411	1	0.150709	0.236896	0.644959	0	0.66	0.00873	0.181005	0	0.00422371	0.461202	0.847131	0	0.53	0.02739	0.292312	0
non-DHS, non-cCRE	NA	2.27106	chr2:46015872-46016071	chr17:86500305-86500504	599571	0.6	0.0593	0.073725	ENST00000416146.1	11562	ENSMUST00000095186.2	4727	dELS	non-cCRE	distal	distal	0.134464	0.18347	0.366606	0	0.56	0.03832	0.315453	0	0.0919217	0.24595	0.621242	0	0.75	0.00031	0.0438748	1	0.0557884	0.441358	0.757163	0	0.67	0.00728	0.178187	0	0.0187795	0.400708	0.825644	0	0.52	0.03779	0.320216	0
non-DHS, non-cCRE	NA	2.2714	chr2:46118552-46118751	chr17:86592840-86593039	599635	0.59	0.031985	0.117615	ENST00000498388.1	32301	ENSMUST00000095186.2	87607	dELS	non-cCRE	distal	distal	0.078121	0.32084	0.481302	0	0.46	0.25284	0.605968	0	0.410961	0.00097	0.088458	1	0.66	0.00419	0.132437	0	0.343416	0.032816	0.387171	0	0.63	0.01691	0.236912	0	0.0387726	0.321468	0.792834	0	0.47	0.21336	0.595542	0
Only DHS	786880	2.27194	chr2:46252872-46253071	chr17:86707322-86707521	599708	0.63	0.045785	0.084445	ENST00000446949.1	4105	ENSMUST00000157085.1	3914	dELS	non-cCRE	distal	distal	0.380056	0.00495	0.0801027	1	0.6	0.01512	0.216651	0	0.251906	0.021712	0.27429	0	0.6	0.01702	0.23043	0	0.11491	0.307466	0.68936	0	0.59	0.03592	0.318007	0	-0.271519	0.995936	0.998304	0	0.5	0.08298	0.456013	0
Only DHS	786880	2.27194	chr2:46253032-46253231	chr17:86707468-86707667	599708	0.77	0.595895	0.33674	ENST00000446949.1	3945	ENSMUST00000157085.1	4060	dELS	non-cCRE	distal	distal	0.39891	0.00361	0.0706858	1	0.51	0.1081	0.454352	0	0.224342	0.03511	0.328342	0	0.58	0.02662	0.276737	0	0.3535	0.028706	0.373267	0	0.58	0.04374	0.342294	0	-0.0425302	0.654654	0.902852	0	0.5	0.08298	0.456013	0
Only DHS	786880	2.27195	chr2:46253132-46253331	chr17:86707568-86707767	599708	0.66	0.587325	0.25871	ENST00000446949.1	3845	ENSMUST00000157085.1	4160	dELS	non-cCRE	distal	distal	0.442567	0.00142	0.0453997	1	0.5	0.13095	0.486818	0	0.0560926	0.356578	0.689919	0	0.55	0.05039	0.355754	0	0.388903	0.01739	0.325394	0	0.54	0.08465	0.440606	0	0.113509	0.10742	0.624369	0	0.49	0.10744	0.471609	0
Only cCRE	NA	2.27204	chr2:46276282-46276481	chr17:86732377-86732576	599729	0.6	0.023105	-0.13062	ENST00000622034.1	9591	ENSMUST00000024954.10	21123	dELS	dELS	distal	distal	0.323944	0.01271	0.118873	0	0.63	0.00748	0.160174	0	0.104119	0.212824	0.595525	0	0.67	0.00324	0.117044	0	0.370745	0.022682	0.351271	0	0.71	0.00238	0.108794	0	0.0985604	0.138424	0.664485	0	0.64	0.00131	0.0718821	1
non-DHS, non-cCRE	NA	2.27208	chr2:46294252-46294451	chr17:86751057-86751256	599741	0.58	0.080625	0.087895	ENST00000460015.1	584	ENSMUST00000024954.10	2443	dELS	non-cCRE	proximal	distal	0.37182	0.00614	0.0871628	1	0.62	0.03495	0.315453	0	0.0693548	0.29077	0.651664	0	0.52	0.17936	0.598057	0	0.217312	0.103904	0.524193	0	0.52	0.21402	0.62559	0	0.0120208	0.436322	0.838759	0	0.54	0.07656	0.456013	0
Only DHS	786921	2.27209	chr2:46296242-46296441	chr17:86752506-86752705	599742	0.535	0.01281	-0.05713	ENST00000449347.5	166	ENSMUST00000024954.10	994	pELS	non-cCRE	promoter	proximal	0.456112	0.00434	0.0761756	1	0.67	0.14085	0.513951	0	0.182592	0.105842	0.481342	0	0.58	0.2274	0.650343	0	-0.00352542	0.50943	0.787113	0	0.7	0.04974	0.376157	0	0.337197	0.009804	0.252124	0	0.75	0.12288	0.524063	0
Only DHS	786926;786927	2.27211	chr2:46299212-46299411	chr17:86755472-86755671	599743	0.515	0.30393	0.150335	ENST00000467888.5	1447	ENSMUST00000024954.10	1771	pELS	non-cCRE	proximal	proximal	0.44372	0.00361	0.0706858	1	0.75	0.02296	0.26587	0	0.417593	0.003682	0.138892	0	0.61	0.12211	0.527357	0	-0.269147	0.937014	0.96317	0	0.71	0.051	0.376157	0	0.419723	0.00219	0.126987	0	0.84	0.03414	0.320216	0
Only cCRE	NA	2.27212	chr2:46300602-46300801	chr17:86756564-86756763	599743	0.615	0.03891	0.085875	ENST00000467888.5	2837	ENSMUST00000024954.10	2863	dELS	dELS	distal	distal	0.408094	0.00305	0.0657268	1	0.63	0.00748	0.160174	0	0.416606	0.000838	0.0836787	1	0.59	0.02115	0.251427	0	0.41014	0.012624	0.299241	0	0.58	0.04374	0.342294	0	0.319417	0.00075	0.0787424	1	0.73	0.00019	0.0269743	1
Only cCRE	NA	2.27213	chr2:46303302-46303501	chr17:86758817-86759016	599745	0.29	0.067645	0.063095	ENST00000467888.5	5537	ENSMUST00000024954.10	5116	dELS	dELS	distal	distal	0.378727	0.0051	0.0813327	1	0.42	0.43024	0.74003	0	0.0560031	0.356868	0.690063	0	0.42	0.46833	0.817172	0	0.254332	0.093372	0.510734	0	0.44	0.34273	0.726178	0	0.0688823	0.217994	0.735045	0	0.45	0.34001	0.702024	0
non-DHS, non-cCRE	NA	2.27214	chr2:46305932-46306131	chr17:86761452-86761651	599748	0.68	0.031415	0.096265	ENST00000467888.5	8167	ENSMUST00000024954.10	7751	dELS	non-cCRE	distal	distal	0.132266	0.18818	0.371061	0	0.43	0.383	0.706373	0	0.425975	0.000684	0.0781154	1	0.53	0.07472	0.418499	0	0.296124	0.059008	0.452486	0	0.58	0.04374	0.342294	0	0.0499598	0.28068	0.772811	0	0.51	0.05531	0.373198	0
Only cCRE	NA	2.27214	chr2:46306312-46306511	chr17:86761777-86761976	599748	0.485	0.019895	0.049525	ENST00000467888.5	8547	ENSMUST00000024954.10	8076	dELS	dELS	distal	distal	0.381966	0.00479	0.079064	1	0.58	0.02489	0.26587	0	0.107623	0.204004	0.588311	0	0.59	0.02115	0.251427	0	0.317699	0.04557	0.422225	0	0.65	0.01131	0.208721	0	0.0547214	0.264384	0.764624	0	0.58	0.00549	0.141725	0
Only DHS	786934	2.27214	chr2:46306712-46306911	chr17:86762171-86762370	599748	0.555	0.15073	0.146655	ENST00000467888.5	8947	ENSMUST00000024954.10	8470	dELS	non-cCRE	distal	distal	0.200205	0.08311	0.259848	0	0.4	0.52247	0.794619	0	0.426327	0.000676	0.0776516	1	0.42	0.46833	0.817172	0	0.272729	0.076824	0.485767	0	0.46	0.26999	0.670494	0	0.131436	0.077546	0.569645	0	0.43	0.5103	0.820153	0
Only DHS	786935	2.27215	chr2:46307572-46307771	chr17:86763041-86763240	599749	0.555	0.096335	0.098255	ENST00000467888.5	9807	ENSMUST00000024954.10	9340	dELS	non-cCRE	distal	distal	0.423222	0.00231	0.0584156	1	0.54	0.05834	0.366077	0	0.24041	0.026678	0.296818	0	0.65	0.00526	0.14336	0	0.471805	0.004354	0.225542	0	0.63	0.01691	0.236912	0	0.127919	0.082832	0.580905	0	0.5	0.08298	0.456013	0
non-DHS, non-cCRE	NA	2.27215	chr2:46307692-46307891	chr17:86763126-86763325	599749	0.51	0.018145	0.037345	ENST00000467888.5	9927	ENSMUST00000024954.10	9425	dELS	non-cCRE	distal	distal	0.384344	0.0046	0.0775874	1	0.52	0.08919	0.422629	0	0.233247	0.03025	0.311273	0	0.61	0.01405	0.214409	0	0.479658	0.003792	0.218841	0	0.62	0.0213	0.26518	0	0.153774	0.049478	0.492174	0	0.5	0.08298	0.456013	0
Only cCRE	NA	2.27216	chr2:46314832-46315031	chr17:86769328-86769527	599751	0.48	0.02861	-0.01188	ENST00000467888.5	17067	ENSMUST00000234482.1	3742	dELS	dELS	distal	distal	0.347305	0.0085	0.100073	0	0.49	0.15678	0.514572	0	0.557042	2.8e-05	0.0328046	1	0.72	0.00085	0.066047	1	0.331891	0.03818	0.402935	0	0.66	0.00873	0.181005	0	0.116361	0.102206	0.616235	0	0.51	0.05531	0.373198	0
Only DHS	786948	2.27217	chr2:46319152-46319351	chr17:86770778-86770977	599752	0.725	0.572115	0.301955	ENST00000475822.1	16338	ENSMUST00000234482.1	2292	dELS	non-cCRE	distal	distal	0.289045	0.02261	0.151894	0	0.59	0.01933	0.239448	0	0.423703	0.000718	0.079187	1	0.69	0.00202	0.0979214	1	0.463853	0.005046	0.234484	0	0.66	0.00873	0.181005	0	0.0404152	0.315412	0.790148	0	0.52	0.03779	0.320216	0
Only cCRE	NA	2.27224	chr2:46335392-46335591	chr17:86785305-86785504	599763	0.78	0.646615	0.311925	ENST00000475822.1	98	ENSMUST00000234482.1	12034	dELS	dELS	promoter	distal	0.391551	0.00606	0.0868481	1	0.52	0.23078	0.605968	0	0.340262	0.009942	0.202904	0	0.69	0.0191	0.251427	0	0.28121	0.037312	0.400301	0	0.72	0.00886	0.183352	0	0.213696	0.021004	0.353396	0	0.6	0.039	0.32997	0
Only DHS	786961	2.27224	chr2:46336092-46336291	chr17:86786044-86786243	599763	0.71	0.17255	0.209795	ENST00000475822.1	401	ENSMUST00000234482.1	12773	dELS	non-cCRE	proximal	distal	0.524173	0.00036	0.0225798	1	0.6	0.04945	0.347932	0	0.227867	0.03872	0.339565	0	0.74	0.00353	0.125354	0	0.441658	0.005336	0.238002	0	0.72	0.01079	0.208721	0	0.183118	0.037616	0.445392	0	0.55	0.06079	0.396102	0
Only DHS	787181	2.27285	chr2:46499852-46500051	chr17:86937498-86937697	599835	0.505	0.08465	0.103565	ENST00000517716.1	120	ENSMUST00000234807.1	8524	dELS	non-cCRE	promoter	distal	-0.00499587	0.5102	0.619087	0	0.69	0.02216	0.26587	0	0.212356	0.053286	0.382264	0	0.74	0.00826	0.173935	0	-0.351356	0.97649	0.984198	0	0.73	0.00682	0.178187	0	0.0276998	0.374942	0.815943	0	0.85	0.00216	0.0907622	1
non-DHS, non-cCRE	NA	2.27298	chr2:46535916-46536115	chr17:86958633-86958832	599853	0.67	0.108785	0.17672	ENST00000524188.5	5467	ENSMUST00000024956.14	4249	dELS	non-cCRE	distal	distal	0.348093	0.00835	0.0991335	1	0.4	0.52247	0.794619	0	0.0050698	0.536684	0.776685	0	0.48	0.1914	0.598057	0	0.110529	0.316688	0.694376	0	0.48	0.20823	0.614533	0	-0.115189	0.878062	0.961208	0	0.48	0.15797	0.55185	0
Only cCRE	NA	2.27301	chr2:46541592-46541791	chr17:86962141-86962340	599858	0.67	0.12137	0.075505	ENST00000522219.1	2	ENSMUST00000024956.14	741	pELS	pELS	promoter	proximal	0.102887	0.26737	0.439042	0	0.81	0.03406	0.313959	0	0.275269	0.038992	0.34051	0	0.87	0.00806	0.173935	0	-0.0145136	0.534796	0.797593	0	0.87	7e-05	0.023353	1	-0.213973	0.958758	0.984209	0	0.92	0.02439	0.292312	0
Only cCRE	NA	2.27304	chr2:46547112-46547311	chr17:86967192-86967391	599861	0.65	0.0667	0.081045	ENST00000473428.1	3344	ENSMUST00000234698.1	2980	dELS	dELS	distal	distal	0.141471	0.1697	0.353683	0	0.62	0.00964	0.181407	0	0.436346	0.000542	0.07206	1	0.63	0.00853	0.173935	0	0.452296	0.006276	0.249781	0	0.73	0.00139	0.0871443	1	0.207478	0.014586	0.301023	0	0.61	0.00249	0.0907622	1
Only cCRE	NA	2.27305	chr2:46547272-46547471	chr17:86967355-86967554	599861	0.745	0.28689	0.183725	ENST00000473428.1	3504	ENSMUST00000234698.1	2817	dELS	dELS	distal	distal	0.166489	0.12641	0.309827	0	0.61	0.0123	0.200783	0	0.483511	0.000182	0.0525354	1	0.64	0.00665	0.159018	0	0.554558	0.00073	0.141444	0	0.75	0.00066	0.0662472	1	0.29544	0.001404	0.102766	0	0.65	0.00104	0.0653533	1
Only DHS	787220	2.27305	chr2:46549272-46549471	chr17:86969383-86969582	599861	0.59	0.160125	0.14097	ENST00000473428.1	5504	ENSMUST00000234698.1	789	dELS	non-cCRE	distal	proximal	0.352711	0.01136	0.113551	0	0.61	0.04094	0.327998	0	0.41386	0.001432	0.0994821	1	0.65	0.01984	0.251427	0	0.283574	0.066648	0.467646	0	0.65	0.03161	0.310853	0	0.123467	0.124676	0.648137	0	0.55	0.05138	0.373198	0
non-DHS, non-cCRE	NA	2.27311	chr2:46569352-46569551	chr17:86987310-86987509	599874	0.5	0.153525	0.146365	ENST00000494370.1	6576	ENSMUST00000234309.1	7085	dELS	non-cCRE	distal	distal	0.0149969	0.51344	0.621383	0	0.66	0.00347	0.111742	0	0.184515	0.068656	0.417932	0	0.71	0.00119	0.0790606	1	-0.0358822	0.659206	0.847467	0	0.72	0.00187	0.101241	0	-0.123033	0.893674	0.96537	0	0.63	0.00164	0.0823838	1
non-DHS, non-cCRE	NA	2.27326	chr2:46615152-46615351	chr17:87023877-87024076	599903	0.67	0.341265	0.185945	ENST00000486447.1	1064	ENSMUST00000024957.6	1329	dELS	non-cCRE	proximal	proximal	0.432214	0.00436	0.0761756	1	0.4	0.78863	0.93055	0	-0.169566	0.908956	0.942855	0	0.32	0.92694	0.993236	0	-0.0864899	0.700982	0.863968	0	0.46	0.54368	0.847811	0	0.0632529	0.292852	0.779347	0	0.54	0.25509	0.696138	0
Only cCRE	NA	2.27327	chr2:46616772-46616971	chr17:87025133-87025332	599904	0.505	0.0513	-0.08241	ENST00000495933.1	58	ENSMUST00000024957.6	73	PLS	PLS	promoter	promoter	0.300799	0.04976	0.210115	0	0.9	0.03078	0.286753	0	-0.0224947	0.569294	0.791001	0	0.81	0.07267	0.418499	0	-0.014039	0.557702	0.806981	0	0.46	0.54564	0.847811	0	0.0430234	0.397648	0.824563	0	0.97	1e-05	0.00307332	1
Only cCRE	NA	2.27344	chr2:46666032-46666231	chr17:87057630-87057829	599934	0.7	0.11765	0.137365	ENST00000622979.1	2638	ENSMUST00000157111.1	3804	dELS	dELS	distal	distal	0.405223	0.00321	0.0671359	1	0.56	0.03832	0.315453	0	0.258515	0.019136	0.26042	0	0.65	0.00526	0.14336	0	0.611997	0.000174	0.109222	0	0.53	0.10111	0.469132	0	0.0168373	0.408834	0.828837	0	0.52	0.03779	0.320216	0
Only cCRE	NA	2.27404	chr2:46814652-46814851	chr17:87176523-87176722	600005	0.58	0.01828	0.078765	ENST00000479311.1	1816	ENSMUST00000116918.1	7502	pELS	dELS	proximal	distal	0.281935	0.0249	0.157618	0	0.53	0.15509	0.514572	0	0.496684	0.00049	0.0702901	1	0.69	0.01001	0.187302	0	0.353182	0.02067	0.341159	0	0.64	0.04503	0.346921	0	-0.0143844	0.538696	0.870716	0	0.52	0.11495	0.494718	0
Only DHS	787521	2.27415	chr2:46847011-46847210	chr17:87200480-87200679	600022	0.545	0.02587	-0.021085	ENST00000468141.2	1134	ENSMUST00000234580.1	5537	pELS	non-cCRE	proximal	distal	0.331742	0.01186	0.115687	0	0.64	0.02452	0.26587	0	0.47405	0.000766	0.0809413	1	0.77	0.00173	0.0960871	1	0.370219	0.016202	0.319716	0	0.71	0.01282	0.215635	0	0.0222754	0.396996	0.824308	0	0.57	0.0413	0.343419	0
Only cCRE	NA	2.27415	chr2:46847792-46847991	chr17:87201202-87201401	600022	0.51	0.060215	0.01969	ENST00000468141.2	1915	ENSMUST00000234580.1	6259	pELS	dELS	proximal	distal	0.589231	0.00013	0.0143349	1	0.67	0.01421	0.216651	0	0.434479	0.00162	0.103532	0	0.75	0.00293	0.117044	0	0.40948	0.009038	0.275206	0	0.69	0.019	0.260021	0	0.0333708	0.356034	0.808654	0	0.6	0.02411	0.292312	0
Only DHS	787523	2.27415	chr2:46848213-46848412	chr17:87201537-87201736	600022	0.46	0.04888	0.060475	ENST00000468141.2	2336	ENSMUST00000234580.1	6594	dELS	non-cCRE	distal	distal	0.395738	0.00382	0.0723844	1	0.62	0.00964	0.181407	0	0.40777	0.001044	0.0907772	1	0.7	0.00152	0.0880119	1	0.518572	0.001688	0.174909	0	0.66	0.00873	0.181005	0	0.109621	0.114854	0.63467	0	0.54	0.01914	0.244112	0
Only cCRE	NA	2.27415	chr2:46848012-46848211	chr17:87201385-87201584	600022	0.67	0.03852	0.053705	ENST00000468141.2	2135	ENSMUST00000234580.1	6442	dELS	dELS	distal	distal	0.455441	0.00119	0.0427595	1	0.64	0.006	0.149837	0	0.358929	0.002646	0.122092	0	0.74	0.00042	0.0480224	1	0.480805	0.003708	0.217435	0	0.68	0.00555	0.154184	0	-0.0370531	0.633144	0.897319	0	0.59	0.00427	0.129924	0
Only DHS	787531	2.27416	chr2:46850972-46851171	chr17:87204683-87204882	600025	0.595	0.13441	0.035485	ENST00000453936.1	2324	ENSMUST00000234580.1	9740	dELS	non-cCRE	distal	distal	0.366102	0.0062	0.0875664	1	0.57	0.03092	0.286753	0	-0.0280545	0.650872	0.825851	0	0.61	0.01405	0.214409	0	0.132997	0.27027	0.666347	0	0.61	0.02515	0.28071	0	0.0816675	0.180782	0.706142	0	0.44	0.43455	0.774086	0
Only cCRE	NA	2.27424	chr2:46874672-46874871	chr17:87226445-87226644	600037	0.635	0.01971	0.008725	ENST00000495449.1	18983	ENSMUST00000234580.1	31502	dELS	dELS	distal	distal	0.463896	0.00095	0.0381411	1	0.58	0.02489	0.26587	0	0.194941	0.05801	0.39435	0	0.63	0.00853	0.173935	0	0.177076	0.191862	0.612273	0	0.62	0.0213	0.26518	0	0.0526194	0.271554	0.768101	0	0.51	0.05531	0.373198	0
Only DHS	787557;787558	2.27426	chr2:46881572-46881771	chr17:87236493-87236692	600045	0.645	0.035705	0.04222	ENST00000429761.1	17503	ENSMUST00000139258.1	29170	dELS	non-cCRE	distal	distal	0.403896	0.00329	0.068007	1	0.59	0.01933	0.239448	0	-0.240783	0.98385	0.98746	0	0.66	0.00419	0.132437	0	0.405257	0.01364	0.305766	0	0.63	0.01691	0.236912	0	-0.104687	0.854136	0.954624	0	0.51	0.05531	0.373198	0
Only cCRE	NA	2.27426	chr2:46882672-46882871	chr17:87237532-87237731	600045	0.525	0.016895	0.06997	ENST00000429761.1	16403	ENSMUST00000139258.1	28131	dELS	dELS	distal	distal	0.464103	0.00095	0.0381411	1	0.59	0.01933	0.239448	0	0.0574022	0.352088	0.687384	0	0.67	0.00324	0.117044	0	0.436895	0.008172	0.267402	0	0.59	0.03592	0.318007	0	0.0381446	0.323924	0.794052	0	0.51	0.05531	0.373198	0
Only cCRE	NA	2.27427	chr2:46889092-46889291	chr17:87249206-87249405	600050	0.51	0.06937	0.000325001	ENST00000429761.1	9983	ENSMUST00000139258.1	16457	dELS	CA-CTCF	distal	distal	0.141751	0.16914	0.353129	0	0.92	1e-05	0.00222382	1	-0.105166	0.856696	0.916796	0	0.41	0.52757	0.848038	0	0.101202	0.33664	0.705234	0	0.45	0.30782	0.707915	0	0.0683862	0.219506	0.736213	0	0.45	0.34001	0.702024	0
non-DHS, non-cCRE	NA	2.27436	chr2:46914552-46914751	chr17:87264790-87264989	600064	0.5	0.030895	0.027785	ENST00000412438.5	433	ENSMUST00000139258.1	873	pELS	non-cCRE	proximal	proximal	0.241659	0.06081	0.228808	0	0.64	0.09949	0.454352	0	0.409275	0.004154	0.145777	0	0.74	0.02472	0.276737	0	-0.101173	0.728724	0.874955	0	0.86	0.00017	0.0317934	1	0.250704	0.025202	0.381284	0	0.9	0.01514	0.226253	0
Only DHS	787622	2.27456	chr2:46965232-46965431	chr17:87299249-87299448	600085	0.59	0.06952	0.04892	ENST00000607950.1	8343	ENSMUST00000154255.7	6437	dELS	non-cCRE	distal	distal	0.0853009	0.30064	0.46544	0	0.61	0.0123	0.200783	0	-0.0409614	0.692876	0.843976	0	0.69	0.00202	0.0979214	1	0.132815	0.270694	0.666685	0	0.63	0.01691	0.236912	0	0.0152901	0.415162	0.83106	0	0.51	0.05531	0.373198	0
non-DHS, non-cCRE	NA	2.27457	chr2:46970572-46970771	chr17:87304331-87304530	600088	0.625	0.06621	0.02253	ENST00000474321.6	7346	ENSMUST00000127970.7	4801	dELS	non-cCRE	distal	distal	0.400879	0.00352	0.0701979	1	0.67	0.00278	0.105651	0	0.414416	0.000884	0.0850796	1	0.65	0.00526	0.14336	0	0.427374	0.0096	0.279017	0	0.67	0.00728	0.178187	0	0.00931368	0.439964	0.840038	0	0.58	0.00549	0.141725	0
non-DHS, non-cCRE	NA	2.27464	chr2:46985992-46986191	chr17:87314235-87314434	600095	0.4	0.04624	0.057075	ENST00000491786.5	7251	ENSMUST00000127970.7	4902	dELS	non-cCRE	distal	distal	0.248986	0.04178	0.195437	0	0.69	0.00177	0.0823238	1	0.0676145	0.318832	0.668809	0	0.69	0.00202	0.0979214	1	0.131977	0.272428	0.667837	0	0.73	0.00139	0.0871443	1	0.116865	0.101302	0.614804	0	0.62	0.00211	0.0907622	1
Only cCRE	NA	2.27464	chr2:46986252-46986451	chr17:87314389-87314588	600095	0.435	0.009995	-0.17719	ENST00000491786.5	7511	ENSMUST00000127970.7	5056	dELS	dELS	distal	distal	0.237635	0.04941	0.209493	0	0.72	0.00098	0.0589931	1	0.0070061	0.529666	0.773576	0	0.7	0.00152	0.0880119	1	0.246602	0.100896	0.520418	0	0.75	0.00066	0.0662472	1	0.149138	0.054566	0.509747	0	0.6	0.00324	0.106939	0
Only cCRE	NA	2.27465	chr2:46987672-46987871	chr17:87315611-87315810	600095	0.365	0.3058	0.13566	ENST00000484061.5	6359	ENSMUST00000127970.7	6278	dELS	dELS	distal	distal	0.077877	0.32147	0.481738	0	0.71	0.00127	0.0707802	1	-0.139937	0.912646	0.944756	0	0.62	0.01066	0.187302	0	-0.0565646	0.704322	0.865279	0	0.73	0.00139	0.0871443	1	-0.0405373	0.646834	0.900698	0	0.5	0.08298	0.456013	0
Only cCRE	NA	2.27467	chr2:47000692-47000891	chr17:87325871-87326070	600106	0.49	0.02596	0.093925	ENST00000440051.1	5040	ENSMUST00000153014.1	2802	dELS	dELS	distal	distal	0.369054	0.00597	0.0864407	1	0.59	0.01933	0.239448	0	0.0675793	0.318934	0.668868	0	0.62	0.01066	0.187302	0	0.015303	0.539154	0.799429	0	0.61	0.02515	0.28071	0	0.0543233	0.265814	0.765405	0	0.46	0.28914	0.702024	0
Only cCRE	NA	2.27467	chr2:47002957-47003156	chr17:87327343-87327542	600107	0.495	0.0998	0.08401	ENST00000440051.1	2775	ENSMUST00000148554.1	2671	dELS	dELS	distal	distal	0.250683	0.04073	0.193326	0	0.7	0.00148	0.0744279	1	0.115147	0.185462	0.571826	0	0.73	0.00059	0.055411	1	0.294372	0.060194	0.454907	0	0.75	0.00066	0.0662472	1	0.0590159	0.2494	0.755199	0	0.53	0.02739	0.292312	0
non-DHS, non-cCRE	NA	2.27471	chr2:47008272-47008471	chr17:87331449-87331648	600110	0.41	0.17677	0.083795	ENST00000440051.1	2339	ENSMUST00000161043.1	403	dELS	non-cCRE	distal	proximal	0.444922	0.00265	0.0615383	1	0.63	0.02935	0.286753	0	0.148232	0.119202	0.499577	0	0.73	0.00429	0.134849	0	0.368505	0.02272	0.351433	0	0.7	0.01222	0.215635	0	0.128944	0.114862	0.63467	0	0.56	0.04351	0.357703	0
Only DHS	787666	2.27472	chr2:47008472-47008671	chr17:87331612-87331811	600110	0.64	0.09566	0.09972	ENST00000440051.1	2539	ENSMUST00000161043.1	240	dELS	non-cCRE	distal	proximal	0.578215	0.00013	0.0143349	1	0.69	0.01018	0.188702	0	0.108398	0.1948	0.580289	0	0.76	0.00179	0.0979214	1	0.357649	0.026416	0.365637	0	0.71	0.00948	0.194216	0	0.150649	0.081684	0.578702	0	0.55	0.05138	0.373198	0
non-DHS, non-cCRE	NA	2.27476	chr2:47015752-47015951	chr17:87336749-87336948	600114	0.53	0.170155	0.19238	ENST00000440051.1	9819	ENSMUST00000161043.1	4696	dELS	non-cCRE	distal	distal	0.384543	0.00458	0.0775411	1	0.54	0.05834	0.366077	0	-0.049295	0.718562	0.855067	0	0.63	0.00853	0.173935	0	0.141904	0.25327	0.65564	0	0.63	0.01691	0.236912	0	0.11243	0.109506	0.627456	0	0.47	0.21336	0.595542	0
non-DHS, non-cCRE	NA	2.2749	chr2:47057232-47057431	chr17:87368035-87368234	600135	0.62	0.03794	-0.010325	ENST00000421759.1	10390	ENSMUST00000159031.1	3572	dELS	non-cCRE	distal	distal	0.27463	0.0282	0.165823	0	0.73	0.00073	0.0484888	1	0.0906139	0.249588	0.623785	0	0.77	0.00021	0.0432974	1	0.104345	0.329724	0.701442	0	0.77	0.00028	0.0436855	1	0.0327892	0.344854	0.803809	0	0.54	0.01914	0.244112	0
Only DHS	787711	2.2749	chr2:47057372-47057571	chr17:87368164-87368363	600135	0.65	0.22759	0.115965	ENST00000421759.1	10250	ENSMUST00000159031.1	3701	dELS	non-cCRE	distal	distal	0.120941	0.21197	0.39214	0	0.69	0.00177	0.0823238	1	0.175682	0.078934	0.437734	0	0.77	0.00021	0.0432974	1	0.126284	0.283738	0.674868	0	0.75	0.00066	0.0662472	1	0.0279351	0.364016	0.811762	0	0.56	0.01047	0.187722	0
Only cCRE	NA	2.27491	chr2:47058052-47058251	chr17:87368827-87369026	600135	0.525	0.050425	0.041465	ENST00000421759.1	9570	ENSMUST00000159031.1	4364	dELS	dELS	distal	distal	-0.00823753	0.58622	0.672935	0	0.62	0.00964	0.181407	0	-0.0601775	0.750284	0.868801	0	0.64	0.00665	0.159018	0	0.0357102	0.48981	0.778728	0	0.73	0.00139	0.0871443	1	-0.0402857	0.645864	0.900473	0	0.54	0.01914	0.244112	0
Only DHS	787721;787722	2.27497	chr2:47069652-47069851	chr17:87375707-87375906	600138	0.485	0.11075	0.03083	ENST00000421759.1	1829	ENSMUST00000148126.1	2946	pELS	non-cCRE	proximal	distal	0.348496	0.00921	0.103705	0	0.7	0.00797	0.169577	0	0.447734	0.001274	0.096216	1	0.83	0.00031	0.0438748	1	-0.102077	0.727008	0.874243	0	0.78	0.00202	0.106173	0	-0.0583279	0.69943	0.914259	0	0.6	0.02411	0.292312	0
non-DHS, non-cCRE	NA	2.27497	chr2:47070512-47070711	chr17:87376585-87376784	600138	0.535	0.0443	-0.04709	ENST00000421759.1	2689	ENSMUST00000148126.1	2068	dELS	non-cCRE	distal	distal	0.250419	0.04091	0.193713	0	0.68	0.00224	0.0936718	1	0.236718	0.028544	0.304845	0	0.83	1e-05	0.00828158	1	-0.238514	0.950616	0.970044	0	0.79	0.00012	0.0299558	1	0.0362953	0.331096	0.797395	0	0.52	0.03779	0.320216	0
non-DHS, non-cCRE	NA	2.27497	chr2:47070812-47071011	chr17:87376857-87377056	600138	0.6	0.0136	-0.03239	ENST00000421759.1	2989	ENSMUST00000148126.1	1796	dELS	non-cCRE	distal	proximal	0.221941	0.06527	0.235327	0	0.66	0.0169	0.237953	0	0.131106	0.14836	0.535347	0	0.83	0.00023	0.0438748	1	-0.211911	0.920476	0.955249	0	0.82	0.00022	0.0404715	1	-0.114835	0.867152	0.958161	0	0.5	0.17572	0.595542	0
Only cCRE	NA	2.27497	chr2:47070852-47071051	chr17:87376897-87377096	600138	0.67	0.023525	0.060225	ENST00000421759.1	3029	ENSMUST00000148126.1	1756	dELS	dELS	distal	proximal	0.225438	0.06243	0.23116	0	0.65	0.02059	0.249331	0	0.102083	0.208966	0.592293	0	0.83	0.00023	0.0438748	1	-0.251401	0.94871	0.969108	0	0.8	0.0006	0.0662472	1	0.0576073	0.294886	0.780304	0	0.51	0.13378	0.55185	0
Only cCRE	NA	2.27497	chr2:47071412-47071611	chr17:87377454-87377653	600138	0.51	0.038545	0.011465	ENST00000421759.1	3589	ENSMUST00000148126.1	1199	dELS	dELS	distal	proximal	0.0439772	0.39854	0.538891	0	0.67	0.01425	0.216651	0	0.0141301	0.471062	0.74714	0	0.78	0.001	0.0770072	1	-0.207505	0.916592	0.953464	0	0.77	0.00202	0.106173	0	-0.0478472	0.683992	0.910318	0	0.47	0.3478	0.708785	0
Only DHS	787784	2.2753	chr2:47170552-47170751	chr17:87442521-87442720	600188	0.7	0.165695	0.198375	ENST00000460218.5	3455	ENSMUST00000143965.7	4127	non-cCRE	non-cCRE	distal	distal	0.227396	0.05765	0.223787	0	0.54	0.05834	0.366077	0	0.118327	0.178104	0.564957	0	0.46	0.26436	0.676112	0	-0.183756	0.90661	0.948833	0	0.75	0.00066	0.0662472	1	0.131691	0.077102	0.568385	0	0.69	0.00041	0.0459029	1
Only DHS	787784	2.27531	chr2:47170672-47170871	chr17:87442634-87442833	600188	0.745	0.46528	0.253535	ENST00000460218.5	3335	ENSMUST00000143965.7	4014	dELS	non-cCRE	distal	distal	0.238387	0.04886	0.208551	0	0.62	0.00964	0.181407	0	0.222958	0.035942	0.331103	0	0.55	0.05039	0.355754	0	-0.274264	0.968992	0.979989	0	0.8	6e-05	0.0205362	1	0.264214	0.00341	0.15495	0	0.75	0.00016	0.0269743	1
Only DHS	787786	2.27532	chr2:47172572-47172771	chr17:87443491-87443690	600189	0.52	0.02031	0.000264999	ENST00000460218.5	1435	ENSMUST00000143965.7	3157	dELS	non-cCRE	proximal	distal	-0.0341897	0.60597	0.686997	0	0.71	0.00672	0.160174	0	0.0939102	0.224784	0.605379	0	0.66	0.01742	0.232165	0	-0.20061	0.880752	0.937107	0	0.83	0.00025	0.0436855	1	-0.00183697	0.4899	0.855995	0	0.81	0.00175	0.0875569	1
Only DHS	787786;787787	2.27532	chr2:47172932-47173131	chr17:87443767-87443966	600191	0.52	0.07396	0.13009	ENST00000460218.5	1075	ENSMUST00000143965.7	2881	dELS	non-cCRE	proximal	distal	0.178568	0.0984	0.278971	0	0.64	0.02452	0.26587	0	0.120762	0.16576	0.553123	0	0.59	0.05903	0.389475	0	-0.254964	0.932228	0.960786	0	0.78	0.00202	0.106173	0	-0.00915282	0.51812	0.864757	0	0.84	0.0012	0.0700806	1
Only DHS	787788	2.27532	chr2:47173162-47173361	chr17:87444161-87444360	600192	0.69	0.50935	0.285955	ENST00000460218.5	845	ENSMUST00000143965.7	2487	dELS	non-cCRE	proximal	distal	0.223603	0.05569	0.220602	0	0.62	0.03495	0.315453	0	0.17921	0.077654	0.435423	0	0.58	0.07025	0.418499	0	-0.229076	0.910386	0.950546	0	0.8	0.00101	0.0764796	1	0.178328	0.041266	0.46043	0	0.88	0.0004	0.0459029	1
Only DHS	787788	2.27532	chr2:47173472-47173671	chr17:87444439-87444638	600192	0.515	0.03335	0.10606	ENST00000460218.5	535	ENSMUST00000143965.7	2209	pELS	non-cCRE	proximal	distal	0.331609	0.01188	0.115749	0	0.66	0.017	0.237953	0	0.217929	0.04491	0.359012	0	0.69	0.01001	0.187302	0	-0.0459952	0.6069	0.826788	0	0.84	0.00012	0.0299558	1	0.0880969	0.184476	0.70917	0	0.87	0.00058	0.0493941	1
Only cCRE	NA	2.27537	chr2:47192512-47192711	chr17:87459979-87460178	600201	0.575	0.01665	-0.0024	ENST00000628793.2	15910	ENSMUST00000234806.1	185	dELS	PLS	distal	promoter	0.334317	0.01737	0.13567	0	0.73	0.01132	0.200783	0	-0.0840058	0.752864	0.869939	0	0.7	0.01506	0.227039	0	-0.040096	0.634498	0.837706	0	0.79	0.00079	0.068439	1	-0.30324	0.991992	0.996825	0	0.65	0.01572	0.234794	0
Only cCRE	NA	2.27545	chr2:47211752-47211951	chr17:87479074-87479273	600214	0.66	0.107635	0.157975	ENST00000444361.1	13842	ENSMUST00000234254.1	5331	dELS	dELS	distal	distal	0.402221	0.00337	0.0685265	1	0.42	0.43024	0.74003	0	0.00179681	0.54819	0.781654	0	0.49	0.15644	0.551112	0	0.141265	0.254428	0.656273	0	0.51	0.13555	0.522811	0	0.0862839	0.168538	0.695481	0	0.43	0.5103	0.820153	0
Only cCRE	NA	2.27566	chr2:47265472-47265671	chr17:87522241-87522440	600245	0.61	0.034025	0.0979	ENST00000426892.1	38554	ENSMUST00000234692.1	8303	dELS	dELS	distal	distal	0.377566	0.0052	0.0818014	1	0.59	0.01933	0.239448	0	0.134648	0.143828	0.53053	0	0.48	0.1914	0.598057	0	0.351164	0.029628	0.376566	0	0.61	0.02515	0.28071	0	0.0904681	0.158086	0.686348	0	0.47	0.21336	0.595542	0
non-DHS, non-cCRE	NA	2.27597	chr2:47340588-47340787	chr17:87610425-87610624	600281	0.61	0.03378	0.037735	ENST00000419035.1	4178	ENSMUST00000235125.1	25354	dELS	non-cCRE	distal	distal	0.193241	0.09081	0.269436	0	0.5	0.13095	0.486818	0	0.447364	0.000444	0.0687523	1	0.55	0.05039	0.355754	0	0.253516	0.09413	0.511838	0	0.54	0.08465	0.440606	0	0.0359267	0.33254	0.798054	0	0.51	0.05531	0.373198	0
non-DHS, non-cCRE	NA	2.27608	chr2:47373548-47373747	chr17:87639979-87640178	600293	0.665	0.27671	0.20424	ENST00000490733.1	27	ENSMUST00000234623.1	3296	dELS	non-cCRE	promoter	distal	0.0693031	0.30118	0.465821	0	0.39	0.69033	0.886884	0	0.255394	0.030542	0.312286	0	0.3	0.89466	0.988412	0	0.343544	0.016454	0.320598	0	0.36	0.72525	0.931344	0	0.419721	0.000354	0.0562992	1	0.41	0.6875	0.923593	0
Only DHS	788210;788211	2.27661	chr2:47519732-47519931	chr17:87744760-87744959	600356	0.635	0.19656	0.103045	ENST00000648301.1	7076	ENSMUST00000174703.1	48218	dELS	non-cCRE	distal	distal	0.354504	0.00755	0.0954319	1	0.58	0.02489	0.26587	0	0.194775	0.058206	0.394972	0	0.46	0.26436	0.676112	0	0.0994814	0.340468	0.707254	0	0.51	0.13555	0.522811	0	-0.101062	0.845426	0.952314	0	0.54	0.01914	0.244112	0
non-DHS, non-cCRE	NA	2.27661	chr2:47520092-47520291	chr17:87745077-87745276	600356	0.575	0.1881	0.053115	ENST00000648301.1	6716	ENSMUST00000174703.1	48535	dELS	non-cCRE	distal	distal	0.512618	0.00029	0.0208823	1	0.6	0.01512	0.216651	0	0.248107	0.023234	0.28132	0	0.49	0.15644	0.551112	0	-0.400602	0.99527	0.996262	0	0.63	0.01691	0.236912	0	-0.209134	0.982016	0.992407	0	0.61	0.00249	0.0907622	1
Only cCRE	NA	2.27662	chr2:47520692-47520891	chr17:87745722-87745921	600356	0.82	0.66025	0.36941	ENST00000648301.1	6116	ENSMUST00000174703.1	49180	non-cCRE	dELS	distal	distal	0.259277	0.0359	0.183674	0	0.63	0.00748	0.160174	0	-0.178491	0.952414	0.967253	0	0.53	0.07472	0.418499	0	-0.221464	0.939304	0.964305	0	0.7	0.00334	0.130848	0	-0.0275628	0.594824	0.886886	0	0.82	3e-05	0.00782784	1
Only cCRE	NA	2.27665	chr2:47534052-47534251	chr17:87763029-87763228	600367	0.63	0.06711	0.09615	ENST00000439182.2	6280	ENSMUST00000055221.8	34765	dELS	dELS	distal	distal	0.421566	0.00238	0.0592131	1	0.61	0.0123	0.200783	0	0.0166842	0.495014	0.758268	0	0.55	0.05039	0.355754	0	0.320598	0.043944	0.417919	0	0.55	0.07383	0.426323	0	-0.0430178	0.656474	0.903276	0	0.51	0.05531	0.373198	0
Only DHS	788269	2.27679	chr2:47568252-47568451	chr17:87795548-87795747	600390	0.865	0.89877	0.43305	ENST00000493527.1	1863	ENSMUST00000055221.8	2246	dELS	non-cCRE	proximal	distal	0.40625	0.00348	0.0696396	1	0.42	0.54305	0.818547	0	0.0515701	0.343504	0.682738	0	0.31	0.88568	0.987303	0	0.194506	0.129168	0.553295	0	0.29	0.89031	0.984119	0	0.0769293	0.214424	0.73246	0	0.47	0.32112	0.702024	0
Only cCRE	NA	2.27683	chr2:47571652-47571851	chr17:87798774-87798973	600390	0.645	0.200255	0.09641	ENST00000327876.4	712	ENSMUST00000055221.8	779	pELS	pELS	proximal	proximal	0.498899	0.00137	0.0449373	1	0.64	0.09949	0.454352	0	0.154208	0.124952	0.507081	0	0.42	0.693	0.921389	0	-0.0512049	0.62797	0.835236	0	0.73	0.03674	0.319964	0	0.596745	8.8e-05	0.030091	1	0.73	0.07217	0.456013	0
Only DHS	788326	2.27692	chr2:47601472-47601671	chr17:87829386-87829585	600398	0.62	0.253615	0.099015	ENST00000327876.4	30532	ENSMUST00000234934.1	4312	dELS	non-cCRE	distal	distal	0.349704	0.00814	0.0981929	1	0.47	0.21783	0.580767	0	-0.0221551	0.63138	0.817565	0	0.42	0.46833	0.817172	0	0.262613	0.085716	0.499872	0	0.45	0.30782	0.707915	0	-0.0168375	0.549928	0.874116	0	0.47	0.21336	0.595542	0
non-DHS, non-cCRE	NA	2.27757	chr2:47782352-47782551	chr17:87974460-87974659	600446	0.535	0.113644	0.0667835	ENST00000540021.5	530	ENSMUST00000005503.4	402	pELS	non-cCRE	proximal	proximal	-0.131375	0.82284	0.848426	0	0.84	0.00489	0.136193	0	0.113309	0.195836	0.581165	0	0.87	0.00217	0.101502	0	0.117403	0.260824	0.660507	0	0.79	0.008	0.181005	0	-0.0472552	0.661188	0.904406	0	0.94	0.0022	0.0907622	1
non-DHS, non-cCRE	NA	2.27757	chr2:47782472-47782671	chr17:87974537-87974736	600446	0.515	0.018325	-0.068465	ENST00000540021.5	410	ENSMUST00000005503.4	325	pELS	non-cCRE	proximal	proximal	0.0453386	0.40024	0.540179	0	0.85	0.00381	0.118865	0	0.13121	0.161604	0.549378	0	0.91	0.00037	0.0480224	1	-0.0112482	0.539238	0.799458	0	0.74	0.03013	0.306267	0	-0.0269683	0.593678	0.886575	0	0.94	0.0022	0.0907622	1
Only cCRE	NA	2.27758	chr2:47783292-47783491	chr17:87975198-87975397	600446	0.735	0.16573	0.15474	ENST00000455383.5	93	ENSMUST00000234936.1	102	pELS	pELS	promoter	promoter	0.160545	0.19364	0.375544	0	0.9	0.03078	0.286753	0	-0.102411	0.770028	0.877443	0	0.94	0.00203	0.0979214	1	-0.0329373	0.602676	0.825291	0	0.51	0.38461	0.755306	0	0.0537227	0.365008	0.812104	0	0.96	0.00111	0.0653533	1
non-DHS, non-cCRE	NA	2.27804	chr2:47898592-47898791	chr17:88056529-88056728	600512	0.585	0.220735	0.14311	ENST00000424163.2	6418	ENSMUST00000235056.1	8158	dELS	non-cCRE	distal	distal	0.118079	0.21846	0.397916	0	0.57	0.03092	0.286753	0	0.00890397	0.522914	0.770618	0	0.6	0.01702	0.23043	0	0.056073	0.440634	0.756829	0	0.73	0.00139	0.0871443	1	0.186268	0.02426	0.375278	0	0.57	0.00747	0.17064	0
non-DHS, non-cCRE	NA	2.27805	chr2:47898632-47898831	chr17:88056541-88056740	600512	0.565	0.10387	0.085435	ENST00000424163.2	6378	ENSMUST00000235056.1	8146	dELS	non-cCRE	distal	distal	0.1585	0.13913	0.323322	0	0.55	0.0476	0.340416	0	0.0161452	0.49699	0.759179	0	0.59	0.02115	0.251427	0	0.00871186	0.554974	0.805878	0	0.74	0.00088	0.068439	1	0.215949	0.011822	0.274427	0	0.6	0.00324	0.106939	0
non-DHS, non-cCRE	NA	2.27805	chr2:47902692-47902891	chr17:88062217-88062416	600517	0.61	0.384705	0.248205	ENST00000424163.2	2318	ENSMUST00000235056.1	2470	dELS	non-cCRE	distal	distal	0.421975	0.00235	0.0587962	1	0.5	0.13095	0.486818	0	-0.0391609	0.687436	0.841846	0	0.19	0.97683	0.996438	0	-0.153977	0.872016	0.933212	0	0.29	0.89292	0.984119	0	0.242311	0.006126	0.20413	0	0.26	0.97239	0.995467	0
non-DHS, non-cCRE	NA	2.27806	chr2:47904198-47904397	chr17:88063790-88063989	600518	0.84	0.90669	0.459185	ENST00000424163.2	812	ENSMUST00000235056.1	897	pELS	non-cCRE	proximal	proximal	0.223394	0.07613	0.250283	0	0.78	0.01445	0.216651	0	0.129455	0.16471	0.552195	0	0.85	0.0038	0.131947	0	-0.0896087	0.7071	0.866326	0	0.65	0.11283	0.510813	0	0.215267	0.04203	0.464038	0	0.94	0.0022	0.0907622	1
Only DHS	788844	2.27879	chr2:48106348-48106547	chr17:88251790-88251989	600608	0.55	0.01786	0.035745	ENST00000587616.1	58386	ENSMUST00000234925.1	53388	dELS	non-cCRE	distal	distal	0.117772	0.21927	0.398697	0	0.82	6e-05	0.0102989	1	0.228938	0.032462	0.318893	0	0.72	0.00085	0.066047	1	0.0644506	0.420604	0.747549	0	0.81	2e-05	0.0102347	1	0.097258	0.141516	0.668189	0	0.82	3e-05	0.00782784	1
Only cCRE	NA	2.2788	chr2:48106852-48107051	chr17:88252250-88252449	600608	0.65	0.40068	0.248665	ENST00000587616.1	57882	ENSMUST00000234925.1	52928	dELS	dELS	distal	distal	0.232188	0.05368	0.217058	0	0.82	6e-05	0.0102989	1	0.120468	0.173428	0.560758	0	0.62	0.01066	0.187302	0	0.0724893	0.401446	0.738082	0	0.77	0.00028	0.0436855	1	0.10801	0.118208	0.639356	0	0.71	0.00034	0.0419219	1
Only cCRE	NA	2.2788	chr2:48106972-48107171	chr17:88252346-88252545	600608	0.5	0.0608	0.11498	ENST00000587616.1	57762	ENSMUST00000234925.1	52832	dELS	dELS	distal	distal	0.216986	0.06644	0.236889	0	0.75	0.00047	0.036946	1	0.147179	0.120302	0.500929	0	0.63	0.00853	0.173935	0	0.0889687	0.363832	0.719397	0	0.76	0.0004	0.0498482	1	0.298383	0.001298	0.0994043	1	0.67	0.00066	0.0528467	1
Only cCRE	NA	2.27887	chr2:48131822-48132021	chr17:88274620-88274819	600618	0.715	0.41528	0.26815	ENST00000587616.1	32912	ENSMUST00000234925.1	30558	dELS	dELS	distal	distal	0.428806	0.00205	0.0551988	1	0.52	0.08919	0.422629	0	0.152475	0.111454	0.489077	0	0.58	0.02662	0.276737	0	0.0805501	0.38316	0.729477	0	0.55	0.07383	0.426323	0	0.146832	0.057236	0.518569	0	0.49	0.10744	0.471609	0
non-DHS, non-cCRE	NA	2.27959	chr2:48316232-48316431	chr17:88442214-88442413	600697	0.675	0.211195	0.1917	ENST00000340553.7	1521	ENSMUST00000141052.1	1438	non-cCRE	non-cCRE	proximal	proximal	0.416982	0.00557	0.0840285	1	0.66	0.07654	0.40888	0	-0.142684	0.87256	0.924364	0	0.73	0.02897	0.292593	0	-0.203417	0.87964	0.936577	0	0.65	0.11283	0.510813	0	0.0747528	0.259954	0.762017	0	0.92	0.00798	0.175005	0
Only cCRE	NA	2.27961	chr2:48318672-48318871	chr17:88446016-88446215	600699	0.68	0.224655	0.136975	ENST00000340553.7	3961	ENSMUST00000141052.1	5240	non-cCRE	CA	distal	distal	0.37922	0.00506	0.0810728	1	0.5	0.13095	0.486818	0	0.0587106	0.347792	0.685104	0	0.42	0.46833	0.817172	0	0.0819602	0.379972	0.727838	0	0.58	0.04374	0.342294	0	0.0195247	0.397746	0.824616	0	0.46	0.28914	0.702024	0
non-DHS, non-cCRE	NA	2.27977	chr2:48359072-48359271	chr17:88475866-88476065	600716	0.675	0.480855	0.23801	ENST00000616844.1	12854	ENSMUST00000141052.1	35090	dELS	non-cCRE	distal	distal	0.375174	0.00538	0.0829406	1	0.42	0.43024	0.74003	0	0.140197	0.133102	0.517768	0	0.36	0.77881	0.955205	0	-0.0571402	0.70551	0.865748	0	0.38	0.626	0.87932	0	0.153381	0.04986	0.493355	0	0.35	0.87418	0.97551	0
Only DHS	789187	2.28002	chr2:48420232-48420431	chr17:88510941-88511140	600735	0.545	0.040655	-0.01239	ENST00000609028.1	20165	ENSMUST00000038551.7	18977	dELS	non-cCRE	distal	distal	0.236026	0.05057	0.21147	0	0.68	0.00224	0.0936718	1	-0.102082	0.85077	0.914015	0	0.66	0.00419	0.132437	0	-0.0867248	0.765024	0.889382	0	0.77	0.00028	0.0436855	1	-0.0299023	0.60434	0.889487	0	0.58	0.00549	0.141725	0
Only DHS	789244	2.28017	chr2:48471312-48471511	chr17:88558811-88559010	600771	0.46	0.31583	0.197035	ENST00000455978.1	0	ENSMUST00000191340.1	3106	dELS	non-cCRE	promoter	distal	0.477572	0.00159	0.0484854	1	0.59	0.09191	0.433773	0	-0.0693084	0.694986	0.844925	0	0.69	0.0191	0.251427	0	0.301483	0.029046	0.37442	0	0.66	0.02883	0.306267	0	-0.0014344	0.48491	0.854453	0	0.58	0.05326	0.373198	0
Only cCRE	NA	2.28063	chr2:48589252-48589451	chr17:88641126-88641325	600837	0.635	0.021675	0.07339	ENST00000444932.1	6955	ENSMUST00000112216.1	13761	dELS	CA-CTCF	distal	distal	0.206586	0.07611	0.250239	0	0.83	5e-05	0.0091953	1	-0.139089	0.911568	0.944212	0	0.52	0.09223	0.45903	0	-0.13829	0.850864	0.924158	0	0.61	0.02515	0.28071	0	0.117611	0.100008	0.612815	0	0.58	0.00549	0.141725	0
non-DHS, non-cCRE	NA	2.28065	chr2:48600572-48600771	chr17:88652349-88652548	600847	0.745	0.55698	0.289035	ENST00000448460.5	17026	ENSMUST00000234252.1	12204	non-cCRE	non-cCRE	distal	distal	0.456178	0.00118	0.0427595	1	0.5	0.13095	0.486818	0	0.292683	0.010136	0.204343	0	0.25	0.94269	0.993236	0	0.0884203	0.365002	0.719888	0	0.38	0.626	0.87932	0	-0.0354526	0.626814	0.895655	0	0.37	0.82402	0.962722	0
Only DHS	789476	2.28115	chr2:48728412-48728611	chr17:88769112-88769311	600918	0.595	0.048095	0.074845	ENST00000477576.1	4897	ENSMUST00000234881.1	4744	dELS	non-cCRE	distal	distal	0.367987	0.00605	0.0867713	1	0.5	0.13095	0.486818	0	0.0859642	0.262922	0.633269	0	0.5	0.13185	0.527357	0	0.09476	0.350846	0.71274	0	0.47	0.23816	0.644261	0	0.0262331	0.37065	0.81423	0	0.47	0.21336	0.595542	0
Only DHS	789712	2.28243	chr2:49081812-49082011	chr17:89112770-89112969	601115	0.79	0.923055	0.46808	ENST00000390747.3	22208	ENSMUST00000035701.5	87705	CA-CTCF	non-cCRE	distal	distal	0.347876	0.00839	0.099412	1	0.37	0.66108	0.867649	0	-0.106047	0.858414	0.917647	0	0.38	0.69257	0.921389	0	0.0656727	0.417566	0.745969	0	0.38	0.626	0.87932	0	0.0221318	0.387108	0.820561	0	0.38	0.78846	0.944342	0
Only DHS	789730	2.28253	chr2:49111572-49111771	chr17:89156843-89157042	601130	0.725	0.579315	0.26278	ENST00000454032.5	42661	ENSMUST00000035701.5	43632	dELS	non-cCRE	distal	distal	0.396248	0.0038	0.0722646	1	0.45	0.29554	0.646737	0	0.224437	0.03506	0.328193	0	0.42	0.46833	0.817172	0	0.105226	0.3279	0.700606	0	0.38	0.626	0.87932	0	-0.0125594	0.531876	0.868917	0	0.45	0.34001	0.702024	0
non-DHS, non-cCRE	NA	2.28333	chr2:49318572-49318771	chr17:89344839-89345038	601231	0.84	0.80992	0.409935	ENST00000384188.1	84672	ENSMUST00000234989.1	24611	dELS	non-cCRE	distal	distal	0.474513	0.00071	0.0324125	1	0.35	0.74348	0.905426	0	0.152332	0.111642	0.489257	0	0.3	0.89988	0.988412	0	0.0676969	0.412882	0.743812	0	0.26	0.92619	0.991683	0	0.0347823	0.33704	0.800129	0	0.33	0.90599	0.982253	0
non-DHS, non-cCRE	NA	2.28457	chr2:49655772-49655971	chr17:89711042-89711241	601387	0.675	0.20334	0.1295	ENST00000634253.1	92373	ENSMUST00000234973.1	41284	dELS	non-cCRE	distal	distal	0.350272	0.00811	0.098139	1	0.3	0.89606	0.967181	0	0.20066	0.052702	0.381038	0	0.24	0.94931	0.993236	0	0.176348	0.193026	0.613146	0	0.22	0.95711	0.994999	0	0.0936929	0.150016	0.677641	0	0.26	0.97239	0.995467	0
Only DHS	790032	2.28526	chr2:49845112-49845311	chr17:89978960-89979159	601479	0.845	0.75759	0.37354	ENST00000415103.1	33311	ENSMUST00000234603.1	2174	dELS	non-cCRE	distal	distal	0.351223	0.00803	0.0978975	1	0.35	0.74348	0.905426	0	-0.0115325	0.595322	0.802332	0	0.37	0.73373	0.93031	0	0.206814	0.147742	0.572439	0	0.38	0.626	0.87932	0	0.00495195	0.458172	0.846123	0	0.36	0.84776	0.966798	0
non-DHS, non-cCRE	NA	2.28545	chr2:49901172-49901371	chr17:90009372-90009571	601497	0.78	0.76577	0.38638	ENST00000391278.1	12185	ENSMUST00000234603.1	32586	dELS	non-cCRE	distal	distal	0.36814	0.00604	0.0867713	1	0.34	0.78196	0.924154	0	0.234685	0.029504	0.308399	0	0.22	0.96357	0.996046	0	0.242473	0.105204	0.525919	0	0.26	0.92619	0.991683	0	0.0142467	0.41945	0.832748	0	0.3	0.94286	0.991032	0
non-DHS, non-cCRE	NA	2.28565	chr2:49948152-49948351	chr17:90061685-90061884	601516	0.585	0.21565	0.228945	ENST00000630656.1	25587	ENSMUST00000173222.1	26255	dELS	non-cCRE	distal	distal	0.355318	0.00741	0.0944862	1	0.35	0.74348	0.905426	0	0.217571	0.039384	0.341864	0	0.18	0.98013	0.996438	0	0.249269	0.098224	0.517043	0	0.27	0.91865	0.99153	0	0.023878	0.38013	0.818037	0	0.26	0.97239	0.995467	0
non-DHS, non-cCRE	NA	2.2857	chr2:49971572-49971771	chr17:90085694-90085893	601535	0.615	0.12922	0.13845	ENST00000630656.1	2167	ENSMUST00000173222.1	2246	dELS	non-cCRE	distal	distal	0.362007	0.0067	0.0908869	1	0.27	0.9485	0.986241	0	0.204013	0.049844	0.373442	0	0.25	0.94269	0.993236	0	0.253573	0.094092	0.5118	0	0.23	0.94841	0.99207	0	0.0223113	0.386434	0.820364	0	0.27	0.96562	0.994374	0
Only cCRE	NA	2.28571	chr2:49972612-49972811	chr17:90086701-90086900	601535	0.74	0.288845	0.214405	ENST00000630656.1	1127	ENSMUST00000173222.1	1239	pELS	pELS	proximal	proximal	0.417483	0.00555	0.08397	1	0.37	0.85827	0.959507	0	0.29815	0.020054	0.265534	0	0.42	0.693	0.921389	0	0.538993	0.000684	0.138733	0	0.41	0.7094	0.917099	0	0.244586	0.027488	0.394551	0	0.39	0.87027	0.97551	0
Only DHS	790080	2.28573	chr2:49973852-49974051	chr17:90088049-90088248	601535	0.92	0.995275	0.55678	ENST00000630656.1	0	ENSMUST00000173222.1	0	PLS	non-cCRE	promoter	promoter	0.556279	0.0015	0.0469746	1	0.54	0.52349	0.795585	0	0.260037	0.04902	0.371075	0	0.5	0.54574	0.871619	0	0.375994	0.01142	0.291933	0	0.64	0.11167	0.50891	0	0.408669	0.006278	0.206127	0	0.73	0.25189	0.690487	0
non-DHS, non-cCRE	NA	2.28619	chr2:50097232-50097431	chr17:90213854-90214053	601605	0.58	0.007665	0.048195	ENST00000629717.1	77956	ENSMUST00000197104.1	5431	CA-TF	non-cCRE	distal	distal	0.352057	0.00788	0.0970382	1	0.49	0.15678	0.514572	0	0.00885657	0.523066	0.770679	0	0.42	0.46833	0.817172	0	0.0619878	0.426454	0.750258	0	0.46	0.26999	0.670494	0	-0.164096	0.9519	0.982137	0	0.43	0.5103	0.820153	0
Only DHS	790134	2.28627	chr2:50118692-50118891	chr17:90244229-90244428	601619	0.305	0.006905	-0.087325	ENST00000629717.1	99416	ENSMUST00000174965.1	18123	dELS	non-cCRE	distal	distal	0.375132	0.0054	0.0831755	1	0.45	0.29554	0.646737	0	0.23092	0.031454	0.31555	0	0.42	0.46833	0.817172	0	0.499146	0.0026	0.198196	0	0.46	0.26999	0.670494	0	0.0537275	0.26786	0.766411	0	0.43	0.5103	0.820153	0
non-DHS, non-cCRE	NA	2.28627	chr2:50119862-50120061	chr17:90245473-90245672	601620	0.565	0.04986	0.04931	ENST00000629717.1	100586	ENSMUST00000174965.1	16879	dELS	non-cCRE	distal	distal	0.410904	0.0029	0.0644293	1	0.41	0.47643	0.769796	0	0.129002	0.155142	0.542663	0	0.42	0.46833	0.817172	0	0.542187	0.000994	0.152921	0	0.42	0.43293	0.791665	0	-0.0332438	0.617726	0.892985	0	0.41	0.63997	0.875258	0
Only DHS	790137	2.28628	chr2:50122412-50122611	chr17:90247635-90247834	601622	0.645	0.19977	0.168245	ENST00000629717.1	103136	ENSMUST00000174965.1	14717	dELS	non-cCRE	distal	distal	0.382863	0.00471	0.0784726	1	0.43	0.383	0.706373	0	0.13577	0.141574	0.527848	0	0.44	0.35876	0.749425	0	0.0695383	0.408406	0.741534	0	0.41	0.47378	0.804731	0	-0.044371	0.661642	0.904527	0	0.41	0.63997	0.875258	0
Only DHS	790140	2.28629	chr2:50126632-50126831	chr17:90251954-90252153	601623	0.82	0.797625	0.38583	ENST00000629717.1	107356	ENSMUST00000174965.1	10398	dELS	non-cCRE	distal	distal	0.502681	0.00035	0.0222486	1	0.36	0.70326	0.886884	0	0.237715	0.028064	0.303018	0	0.31	0.89003	0.987303	0	0.276346	0.073872	0.480687	0	0.38	0.626	0.87932	0	0.107146	0.119992	0.641889	0	0.27	0.96562	0.994374	0
Only DHS	790144	2.28631	chr2:50129272-50129471	chr17:90254389-90254588	601624	0.69	0.165945	0.178035	ENST00000636736.1	107368	ENSMUST00000174965.1	7963	non-cCRE	non-cCRE	distal	distal	0.356075	0.0073	0.0937735	1	0.34	0.78196	0.924154	0	0.0166649	0.495078	0.758301	0	0.29	0.91024	0.988412	0	0.227343	0.122044	0.546014	0	0.25	0.93422	0.99207	0	0.0613545	0.241728	0.750652	0	0.29	0.95237	0.992744	0
Only DHS	790154	2.28638	chr2:50151232-50151431	chr17:90286355-90286554	601645	0.625	0.0348	0.088795	ENST00000636736.1	85408	ENSMUST00000174965.1	23802	non-cCRE	non-cCRE	distal	distal	0.357759	0.00717	0.0934206	1	0.31	0.87349	0.959507	0	0.147988	0.118984	0.499348	0	0.34	0.83662	0.972067	0	0.269626	0.07958	0.490599	0	0.35	0.75347	0.939867	0	0.154794	0.048432	0.488517	0	0.38	0.78846	0.944342	0
Only DHS	790224	2.28712	chr2:50344364-50344563	chr17:90452546-90452745	601758	0.475	0.03514	0.089265	ENST00000637906.1	2268	ENSMUST00000196269.4	2076	dELS	non-cCRE	distal	distal	0.349663	0.00815	0.0982446	1	0.4	0.52247	0.794619	0	0.192388	0.060476	0.400184	0	0.38	0.69257	0.921389	0	0.221278	0.129134	0.553254	0	0.44	0.34273	0.726178	0	0.152198	0.051094	0.497615	0	0.49	0.10744	0.471609	0
Only DHS	790244;790245	2.28733	chr2:50402232-50402431	chr17:90500873-90501072	601791	0.66	0.375305	0.24672	ENST00000635264.1	14823	ENSMUST00000198899.1	44299	dELS	non-cCRE	distal	distal	0.400644	0.00355	0.07024	1	0.52	0.08919	0.422629	0	0.176114	0.078372	0.436712	0	0.25	0.94269	0.993236	0	0.38447	0.018504	0.330697	0	0.23	0.94841	0.99207	0	-0.0639001	0.73389	0.923293	0	0.32	0.92262	0.986549	0
Only DHS	790257	2.28737	chr2:50421332-50421531	chr17:90520895-90521094	601800	0.89	0.98913	0.5265	ENST00000635264.1	4076	ENSMUST00000175818.1	46662	dELS	non-cCRE	distal	distal	0.392276	0.00402	0.0736318	1	0.33	0.81447	0.935193	0	0.194445	0.058474	0.395481	0	0.21	0.96849	0.996223	0	0.120209	0.29636	0.682778	0	0.24	0.94188	0.99207	0	0.0772979	0.193084	0.716533	0	0.27	0.96562	0.994374	0
Only cCRE	NA	2.28765	chr2:50492192-50492391	chr17:90584699-90584898	601835	0.725	0.575365	0.33972	ENST00000626192.1	3541	ENSMUST00000196559.4	3794	dELS	dELS	distal	distal	0.453518	0.00121	0.0427595	1	0.64	0.006	0.149837	0	0.338238	0.004162	0.145819	0	0.59	0.02115	0.251427	0	0.310083	0.050072	0.433126	0	0.64	0.01333	0.215635	0	0.167613	0.036746	0.441239	0	0.76	0.00012	0.0217137	1
Only DHS	790310	2.28784	chr2:50534932-50535131	chr17:90627074-90627273	601860	0.8	0.720865	0.384615	ENST00000474354.1	5996	ENSMUST00000162227.2	2753	dELS	non-cCRE	distal	distal	0.420305	0.00245	0.0597213	1	0.37	0.66108	0.867649	0	0.0895077	0.252806	0.626238	0	0.26	0.93644	0.993236	0	0.226089	0.123442	0.547438	0	0.36	0.71109	0.917099	0	0.0218952	0.388048	0.82091	0	0.29	0.95237	0.992744	0
Only DHS	790310	2.28784	chr2:50535072-50535271	chr17:90627211-90627410	601860	0.825	0.810515	0.39538	ENST00000474354.1	6136	ENSMUST00000162227.2	2616	dELS	non-cCRE	distal	distal	0.422217	0.00234	0.0586717	1	0.35	0.74348	0.905426	0	-0.0694701	0.775772	0.879983	0	0.28	0.92158	0.991415	0	0.263498	0.084934	0.498688	0	0.33	0.8183	0.960808	0	0.0690811	0.21741	0.734621	0	0.34	0.89328	0.982253	0
non-DHS, non-cCRE	NA	2.28796	chr2:50565372-50565571	chr17:90653929-90654128	601875	0.655	0.020765	-0.00535	ENST00000637459.1	12723	ENSMUST00000177342.2	23704	dELS	non-cCRE	distal	distal	0.383508	0.00467	0.0782076	1	0.32	0.84588	0.947886	0	0.213127	0.042608	0.352267	0	0.32	0.87491	0.980544	0	0.210019	0.143596	0.568593	0	0.36	0.71109	0.917099	0	-0.00445842	0.497738	0.858608	0	0.32	0.92262	0.986549	0
Only DHS	790334	2.28805	chr2:50591612-50591811	chr17:90676535-90676734	601888	0.655	0.01809	0.04473	ENST00000457379.1	2196	ENSMUST00000197224.1	24039	dELS	non-cCRE	distal	distal	0.42893	0.00203	0.054856	1	0.46	0.25284	0.605968	0	0.169084	0.087242	0.452256	0	0.46	0.26436	0.676112	0	-0.0128768	0.606422	0.826617	0	0.4	0.52851	0.842473	0	-0.0176625	0.553482	0.875207	0	0.43	0.5103	0.820153	0
Only DHS	790338;790339	2.2881	chr2:50607752-50607951	chr17:90690639-90690838	601899	0.66	0.36974	0.169925	ENST00000637605.1	12097	ENSMUST00000197224.1	9935	dELS	non-cCRE	distal	distal	0.35671	0.00723	0.0935032	1	0.41	0.47643	0.769796	0	0.0942505	0.239522	0.616739	0	0.44	0.35876	0.749425	0	0.389688	0.017172	0.324213	0	0.44	0.34273	0.726178	0	-0.128161	0.902862	0.967672	0	0.45	0.34001	0.702024	0
Only DHS	790339	2.2881	chr2:50607852-50608051	chr17:90690739-90690938	601899	0.53	0.041975	-0.037335	ENST00000637605.1	11997	ENSMUST00000197224.1	9835	dELS	non-cCRE	distal	distal	0.432951	0.00188	0.0529982	1	0.49	0.15678	0.514572	0	0.117409	0.18011	0.566636	0	0.44	0.35876	0.749425	0	0.157285	0.224966	0.636414	0	0.45	0.30782	0.707915	0	-0.102807	0.849692	0.953488	0	0.49	0.10744	0.471609	0
non-DHS, non-cCRE	NA	2.28825	chr2:50648172-50648371	chr17:90724766-90724965	601919	0.78	0.935835	0.427	ENST00000626249.2	8027	ENSMUST00000197224.1	23991	dELS	non-cCRE	distal	distal	0.398105	0.00368	0.0711845	1	0.36	0.70326	0.886884	0	0.0494192	0.37946	0.702643	0	0.36	0.77881	0.955205	0	0.377031	0.020646	0.341008	0	0.37	0.6767	0.91289	0	0.0471551	0.29078	0.778311	0	0.35	0.87418	0.97551	0
non-DHS, non-cCRE	NA	2.28838	chr2:50692312-50692511	chr17:90757631-90757830	601943	0.735	0.58405	0.34998	ENST00000401372.1	3750	ENSMUST00000173765.1	36175	dELS	non-cCRE	distal	distal	0.413209	0.00272	0.0621857	1	0.34	0.78196	0.924154	0	0.130376	0.152344	0.539771	0	0.32	0.87491	0.980544	0	0.369158	0.023178	0.352991	0	0.35	0.75347	0.939867	0	0.0139031	0.420872	0.833201	0	0.3	0.94286	0.991032	0
Only DHS	790419	2.28863	chr2:50752732-50752931	chr17:90816233-90816432	601991	0.625	0.233855	0.16018	ENST00000401372.1	56469	ENSMUST00000173765.1	22226	non-cCRE	non-cCRE	distal	distal	0.424979	0.00227	0.0578445	1	0.39	0.56995	0.821699	0	0.267351	0.016294	0.245058	0	0.34	0.83662	0.972067	0	0.476085	0.00405	0.222381	0	0.36	0.71109	0.917099	0	-0.0764283	0.7758	0.934285	0	0.36	0.84776	0.966798	0
Only cCRE	NA	2.28864	chr2:50755012-50755211	chr17:90818430-90818629	601991	0.46	0.03726	0.066765	ENST00000401372.1	58749	ENSMUST00000173765.1	24423	dELS	CA	distal	distal	0.389058	0.00423	0.0749948	1	0.49	0.15678	0.514572	0	0.07634	0.291578	0.652216	0	0.38	0.69257	0.921389	0	0.182266	0.183508	0.605208	0	0.43	0.38918	0.755306	0	-0.0483347	0.676614	0.908185	0	0.44	0.43455	0.774086	0
non-DHS, non-cCRE	NA	2.28885	chr2:50808692-50808891	chr17:90871953-90872152	602031	0.64	0.0413	0.09177	ENST00000426912.1	20786	ENSMUST00000162121.1	10783	non-cCRE	non-cCRE	distal	distal	0.34826	0.00833	0.0990949	1	0.28	0.93402	0.980781	0	0.141643	0.130388	0.514298	0	0.2	0.97239	0.996223	0	0.0997493	0.339882	0.706945	0	0.18	0.97886	0.996047	0	-0.160672	0.948348	0.980998	0	0.22	0.98965	0.998533	0
Only DHS	790484	2.28914	chr2:50885032-50885231	chr17:90956391-90956590	602078	0.755	0.50508	0.31565	ENST00000637472.1	27699	ENSMUST00000162121.1	95221	dELS	non-cCRE	distal	distal	0.40286	0.00336	0.0683968	1	0.39	0.56995	0.821699	0	0.181112	0.072476	0.425592	0	0.24	0.94931	0.993236	0	0.316511	0.046238	0.423825	0	0.27	0.91865	0.99153	0	0.145586	0.058804	0.52348	0	0.32	0.92262	0.986549	0
non-DHS, non-cCRE	NA	2.28925	chr2:50922632-50922831	chr17:90992089-90992288	602093	0.94	0.98975	0.57577	ENST00000637472.1	9700	ENSMUST00000198489.1	96117	dELS	non-cCRE	distal	distal	0.355988	0.00733	0.0940252	1	0.49	0.15678	0.514572	0	0.019909	0.483526	0.753078	0	0.47	0.22886	0.650343	0	0.10146	0.336094	0.704963	0	0.53	0.10111	0.469132	0	-0.0634886	0.732494	0.922942	0	0.49	0.10744	0.471609	0
Only cCRE	NA	2.28927	chr2:50929572-50929771	chr17:90999481-90999680	602095	0.515	0.0196	0.003815	ENST00000637472.1	16640	ENSMUST00000198489.1	88725	dELS	dELS	distal	distal	0.364799	0.00632	0.0881021	1	0.44	0.33787	0.676125	0	0.100518	0.22238	0.603488	0	0.47	0.22886	0.650343	0	-0.00989985	0.599574	0.823993	0	0.45	0.30782	0.707915	0	-0.0517896	0.69007	0.911876	0	0.45	0.34001	0.702024	0
Only cCRE	NA	2.28927	chr2:50929732-50929931	chr17:90999642-90999841	602095	0.795	0.605215	0.293025	ENST00000637472.1	16800	ENSMUST00000198489.1	88564	dELS	dELS	distal	distal	0.396168	0.0038	0.0722646	1	0.43	0.383	0.706373	0	0.221651	0.036764	0.333734	0	0.46	0.26436	0.676112	0	0.0750682	0.39558	0.735513	0	0.43	0.38918	0.755306	0	-0.0436241	0.658792	0.903853	0	0.44	0.43455	0.774086	0
Only DHS	790550;790551	2.28966	chr2:51032852-51033051	chr17:91093415-91093614	602148	0.61	0.096475	0.07793	ENST00000638060.1	0	ENSMUST00000160844.9	343	pELS	non-cCRE	promoter	proximal	0.482789	0.00298	0.0651099	1	0.52	0.47551	0.769796	0	0.279692	0.037166	0.335142	0	0.42	0.72059	0.93031	0	0.374093	0.01275	0.2999	0	0.51	0.38243	0.755306	0	0.4188	0.003216	0.15076	0	0.58	0.27469	0.702024	0
non-DHS, non-cCRE	NA	2.28997	chr2:51109622-51109821	chr17:91184627-91184826	602191	0.515	0.009815	-0.02591	ENST00000635310.1	26757	ENSMUST00000057074.9	51984	CA-CTCF	non-cCRE	distal	distal	0.374312	0.0055	0.0838996	1	0.28	0.93402	0.980781	0	0.138586	0.136068	0.521132	0	0.14	0.99383	0.998022	0	-0.0363788	0.660362	0.847939	0	0.15	0.98957	0.99767	0	-0.147654	0.932984	0.976482	0	0.19	0.99499	0.998563	0
Only DHS	246744	2.2999	chr2:53786172-53786371	chr11:30954884-30955083	602736	0.655	0.07482	0.099275	ENST00000470916.5	477	ENSMUST00000148163.1	435	pELS	non-cCRE	proximal	proximal	0.252728	0.05264	0.215116	0	0.74	0.02657	0.278768	0	0.0579744	0.332056	0.676625	0	0.75	0.02147	0.252884	0	-0.255486	0.927102	0.958406	0	0.67	0.09049	0.463788	0	0.149328	0.105564	0.621323	0	0.95	0.00058	0.0493941	1
non-DHS, non-cCRE	NA	2.30017	chr2:53859272-53859471	chr11:30885799-30885998	602776	0.665	0.01317	-0.013815	ENST00000459916.1	448	ENSMUST00000203878.2	382	pELS	non-cCRE	proximal	proximal	0.562049	0.00028	0.0208823	1	0.57	0.2234	0.591854	0	0.187649	0.083732	0.446282	0	0.54	0.26416	0.676112	0	0.221801	0.105512	0.526293	0	0.54	0.30637	0.707915	0	0.180414	0.068842	0.549323	0	0.62	0.13737	0.55185	0
Only DHS	246677	2.30046	chr2:53945632-53945831	chr11:30797669-30797868	602848	0.73	0.50402	0.2646	ENST00000475694.1	12462	ENSMUST00000133430.1	13668	dELS	non-cCRE	distal	distal	0.366333	0.00619	0.0875412	1	0.49	0.15678	0.514572	0	0.164996	0.092752	0.461269	0	0.33	0.85507	0.974109	0	0.0255838	0.514542	0.789262	0	0.34	0.78269	0.944827	0	0.105482	0.123416	0.646492	0	0.36	0.84776	0.966798	0
non-DHS, non-cCRE	NA	2.30053	chr2:53962412-53962611	chr11:30775604-30775803	602854	0.505	0.30102	0.16934	ENST00000481518.1	8166	ENSMUST00000154757.1	3282	non-cCRE	non-cCRE	distal	distal	0.0355924	0.44808	0.575058	0	0.51	0.1081	0.454352	0	-0.051972	0.726538	0.858508	0	0.53	0.07472	0.418499	0	0.110786	0.31617	0.694196	0	0.75	0.00066	0.0662472	1	0.230497	0.008126	0.23145	0	0.58	0.00549	0.141725	0
Only cCRE	NA	2.30057	chr2:53968912-53969111	chr11:30773553-30773752	602856	0.61	0.11656	0.159435	ENST00000481518.1	1666	ENSMUST00000154757.1	1231	dELS	pELS	proximal	proximal	0.414667	0.0058	0.0857694	1	0.59	0.17697	0.547089	0	0.0172923	0.455182	0.740157	0	0.34	0.90635	0.988412	0	-0.301378	0.955832	0.972761	0	0.6	0.18573	0.597293	0	0.233908	0.032052	0.418783	0	0.7	0.08423	0.460766	0
Only cCRE	NA	2.30057	chr2:53969182-53969381	chr11:30773346-30773545	602856	0.565	0.31051	0.153185	ENST00000481518.1	1396	ENSMUST00000154757.1	1024	pELS	pELS	proximal	proximal	0.411669	0.00599	0.0865205	1	0.64	0.09949	0.454352	0	0.100235	0.223948	0.604736	0	0.43	0.6548	0.911062	0	-0.220943	0.897644	0.944714	0	0.68	0.0783	0.440606	0	0.138669	0.121276	0.643643	0	0.86	0.02706	0.292312	0
non-DHS, non-cCRE	NA	2.30145	chr2:54208472-54208671	chr11:30580460-30580659	602941	0.745	0.694265	0.27639	ENST00000517125.1	41464	ENSMUST00000121523.1	6005	dELS	non-cCRE	distal	distal	0.148162	0.15658	0.340481	0	0.42	0.43024	0.74003	0	0.469873	0.000262	0.0586947	1	0.5	0.13185	0.527357	0	0.388435	0.017514	0.326007	0	0.48	0.20823	0.614533	0	-0.00635399	0.50573	0.86115	0	0.45	0.34001	0.702024	0
Only DHS	246432	2.3019	chr2:54329442-54329641	chr11:30472865-30473064	602997	0.6	0.118415	0.10664	ENST00000486488.5	392	ENSMUST00000152718.1	1037	pELS	non-cCRE	proximal	proximal	0.129896	0.20618	0.386579	0	0.56	0.24839	0.605968	0	0.516414	0.000628	0.0755604	1	0.62	0.1061	0.487835	0	0.447994	0.00472	0.229472	0	0.64	0.12372	0.520523	0	0.00314949	0.490008	0.856021	0	0.57	0.19569	0.595542	0
non-DHS, non-cCRE	NA	2.30196	chr2:54335492-54335691	chr11:30454032-30454231	603001	0.615	0.17893	0.170115	ENST00000491538.1	4504	ENSMUST00000041763.13	17576	dELS	non-cCRE	distal	distal	0.10474	0.24981	0.424322	0	0.29	0.91535	0.973304	0	0.489658	0.000172	0.0525354	1	0.34	0.83662	0.972067	0	0.228472	0.120776	0.544765	0	0.31	0.86127	0.975795	0	0.00388397	0.462644	0.847597	0	0.34	0.89328	0.982253	0
non-DHS, non-cCRE	NA	2.30205	chr2:54359965-54360164	chr11:30426385-30426584	603021	0.53	0.061825	0.091725	ENST00000491538.1	28977	ENSMUST00000041763.13	45223	dELS	non-cCRE	distal	distal	0.361244	0.0068	0.0913513	1	0.41	0.47643	0.769796	0	0.445487	0.000456	0.0687523	1	0.5	0.13185	0.527357	0	0.391469	0.016704	0.32188	0	0.49	0.18007	0.581993	0	-0.0371822	0.633618	0.897406	0	0.44	0.43455	0.774086	0
Only DHS	246403	2.30207	chr2:54371012-54371211	chr11:30405381-30405580	603023	0.69	0.375715	0.255615	ENST00000491538.1	40024	ENSMUST00000041763.13	66227	dELS	non-cCRE	distal	distal	0.395448	0.00383	0.0724481	1	0.53	0.07155	0.386946	0	0.410528	0.000986	0.0892072	1	0.64	0.00665	0.159018	0	0.349313	0.030348	0.378923	0	0.62	0.0213	0.26518	0	0.0524993	0.27198	0.768459	0	0.51	0.05531	0.373198	0
Only DHS	246376	2.30215	chr2:54388172-54388371	chr11:30359071-30359270	603033	0.78	0.689245	0.35133	ENST00000491538.1	57184	ENSMUST00000149117.1	90895	dELS	non-cCRE	distal	distal	0.365717	0.00622	0.0875851	1	0.51	0.1081	0.454352	0	0.0934775	0.241504	0.618007	0	0.47	0.22886	0.650343	0	0.159784	0.220564	0.63327	0	0.48	0.20823	0.614533	0	-0.0701557	0.75551	0.929002	0	0.49	0.10744	0.471609	0
non-DHS, non-cCRE	NA	2.30217	chr2:54401377-54401576	chr11:30350929-30351128	603037	0.76	0.440555	0.250235	ENST00000356805.8	54708	ENSMUST00000149117.1	82753	non-cCRE	non-cCRE	distal	distal	0.162279	0.13296	0.316755	0	0.45	0.29554	0.646737	0	0.405657	0.001082	0.0917025	1	0.42	0.46833	0.817172	0	0.0755664	0.3944	0.734908	0	0.46	0.26999	0.670494	0	0.0284672	0.361838	0.81089	0	0.47	0.21336	0.595542	0
non-DHS, non-cCRE	NA	2.30217	chr2:54402052-54402251	chr11:30350283-30350482	603038	0.565	0.021365	0.04247	ENST00000356805.8	54033	ENSMUST00000149117.1	82107	dELS	non-cCRE	distal	distal	-0.0603639	0.73523	0.780938	0	0.44	0.33787	0.676125	0	0.431207	0.00059	0.0731447	1	0.41	0.52757	0.848038	0	0.125504	0.285338	0.675827	0	0.39	0.56833	0.847811	0	0.0196036	0.397402	0.824446	0	0.51	0.05531	0.373198	0
non-DHS, non-cCRE	NA	2.30236	chr2:54454752-54454951	chr11:30269338-30269537	603080	0.615	0.39712	0.234115	ENST00000356805.8	1333	ENSMUST00000149117.1	1162	pELS	non-cCRE	proximal	proximal	0.415573	0.00572	0.0849756	1	0.56	0.24839	0.605968	0	0.25889	0.033758	0.323871	0	0.5	0.38756	0.78869	0	0.092769	0.30935	0.690395	0	0.54	0.30637	0.707915	0	0.0276761	0.405928	0.827618	0	0.69	0.08985	0.471609	0
non-DHS, non-cCRE	NA	2.30237	chr2:54458292-54458491	chr11:30266362-30266561	603080	0.62	0.266565	0.220775	ENST00000389980.7	1030	ENSMUST00000124231.1	652	non-cCRE	non-cCRE	proximal	proximal	0.225486	0.07403	0.247527	0	0.46	0.59509	0.848597	0	0.422248	0.003408	0.13419	0	0.39	0.79349	0.958226	0	0.359601	0.019794	0.337015	0	0.5	0.42088	0.791665	0	0.518827	0.000444	0.0622395	1	0.74	0.0676	0.431147	0
non-DHS, non-cCRE	NA	2.30237	chr2:54459272-54459471	chr11:30264822-30265021	603081	0.495	0.20304	0.185125	ENST00000389980.7	2010	ENSMUST00000124231.1	2192	dELS	non-cCRE	distal	distal	0.27944	0.02608	0.160585	0	0.51	0.1081	0.454352	0	0.507059	0.000122	0.0518286	1	0.57	0.03296	0.301624	0	0.13229	0.271728	0.667297	0	0.59	0.03592	0.318007	0	0.395812	9e-05	0.030091	1	0.67	0.00066	0.0528467	1
non-DHS, non-cCRE	NA	2.30237	chr2:54459712-54459911	chr11:30264253-30264452	603081	0.59	0.0909	0.10924	ENST00000389980.7	2450	ENSMUST00000124231.1	2761	non-cCRE	non-cCRE	distal	distal	0.11737	0.22006	0.399268	0	0.43	0.383	0.706373	0	0.387417	0.001548	0.102572	0	0.64	0.00665	0.159018	0	0.354457	0.028358	0.372349	0	0.64	0.01333	0.215635	0	0.0825367	0.178464	0.704245	0	0.63	0.00164	0.0823838	1
non-DHS, non-cCRE	NA	2.30238	chr2:54462132-54462331	chr11:30261861-30262060	603085	0.6	0.028545	0.089685	ENST00000389980.7	4870	ENSMUST00000124231.1	5153	dELS	non-cCRE	distal	distal	0.215811	0.06735	0.238022	0	0.44	0.33787	0.676125	0	0.396431	0.001288	0.0963768	1	0.43	0.41206	0.78869	0	0.352551	0.02908	0.37455	0	0.53	0.10111	0.469132	0	-0.0175122	0.552832	0.875	0	0.51	0.05531	0.373198	0
non-DHS, non-cCRE	NA	2.3024	chr2:54469032-54469231	chr11:30258513-30258712	603088	0.545	0.037615	0.071315	ENST00000389980.7	11770	ENSMUST00000124231.1	8501	dELS	non-cCRE	distal	distal	0.218311	0.0654	0.235574	0	0.46	0.25284	0.605968	0	0.522233	8e-05	0.0475165	1	0.56	0.04099	0.330393	0	0.479841	0.00378	0.218648	0	0.58	0.04374	0.342294	0	0.0763205	0.195996	0.719053	0	0.53	0.02739	0.292312	0
Only cCRE	NA	2.30241	chr2:54471252-54471451	chr11:30256807-30257006	603089	0.6	0.056615	0.039375	ENST00000389980.7	13990	ENSMUST00000124231.1	10207	dELS	dELS	distal	distal	0.241182	0.0471	0.205651	0	0.48	0.18622	0.547089	0	0.506176	0.000122	0.0518286	1	0.64	0.00665	0.159018	0	0.439813	0.007804	0.264632	0	0.63	0.01691	0.236912	0	0.156803	0.046458	0.481243	0	0.56	0.01047	0.187722	0
Only DHS	246294	2.30242	chr2:54471792-54471991	chr11:30256146-30256345	603089	0.635	0.07728	0.0151	ENST00000389980.7	14530	ENSMUST00000124231.1	10868	dELS	non-cCRE	distal	distal	0.211501	0.07123	0.243393	0	0.47	0.21783	0.580767	0	0.421299	0.000756	0.0806234	1	0.49	0.15644	0.551112	0	0.390984	0.016834	0.322603	0	0.54	0.08465	0.440606	0	0.0357538	0.333226	0.798391	0	0.45	0.34001	0.702024	0
non-DHS, non-cCRE	NA	2.30242	chr2:54472372-54472571	chr11:30255957-30256156	603090	0.595	0.126625	0.14297	ENST00000389980.7	15110	ENSMUST00000124231.1	11057	dELS	non-cCRE	distal	distal	0.162648	0.13234	0.316084	0	0.24	0.97596	0.994255	0	0.480407	0.000194	0.0532397	1	0.4	0.58447	0.872864	0	0.34024	0.034258	0.391708	0	0.37	0.6767	0.91289	0	-0.0563358	0.70667	0.916007	0	0.41	0.63997	0.875258	0
non-DHS, non-cCRE	NA	2.30243	chr2:54472452-54472651	chr11:30255694-30255893	603090	0.73	0.17785	0.197965	ENST00000389980.7	15190	ENSMUST00000124231.1	11320	dELS	non-cCRE	distal	distal	0.178626	0.10966	0.292121	0	0.32	0.84588	0.947886	0	0.499869	0.00015	0.0525354	1	0.43	0.41206	0.78869	0	0.408098	0.013024	0.30175	0	0.49	0.18007	0.581993	0	-0.109426	0.86522	0.957577	0	0.47	0.21336	0.595542	0
non-DHS, non-cCRE	NA	2.30245	chr2:54477992-54478191	chr11:30247782-30247981	603097	0.56	0.13347	0.113555	ENST00000389980.7	20730	ENSMUST00000124231.1	19232	dELS	non-cCRE	distal	distal	0.0936005	0.27855	0.448041	0	0.43	0.383	0.706373	0	0.420045	0.000776	0.0813696	1	0.48	0.1914	0.598057	0	0.28126	0.069984	0.473971	0	0.62	0.0213	0.26518	0	-0.0759684	0.774264	0.933797	0	0.47	0.21336	0.595542	0
Only cCRE	NA	2.30245	chr2:54478552-54478751	chr11:30246667-30246866	603098	0.68	0.065265	0.08592	ENST00000389980.7	21290	ENSMUST00000124231.1	20347	dELS	dELS	distal	distal	0.159283	0.13806	0.322346	0	0.36	0.70326	0.886884	0	0.523107	8e-05	0.0475165	1	0.56	0.04099	0.330393	0	0.515099	0.001838	0.179899	0	0.57	0.05301	0.376157	0	-0.0461988	0.668382	0.905977	0	0.45	0.34001	0.702024	0
non-DHS, non-cCRE	NA	2.30245	chr2:54479432-54479631	chr11:30245772-30245971	603098	0.51	0.148035	0.095185	ENST00000389980.7	22170	ENSMUST00000124231.1	21242	dELS	non-cCRE	distal	distal	0.129372	0.19344	0.375318	0	0.53	0.07155	0.386946	0	0.496118	0.000154	0.0525354	1	0.51	0.11022	0.487835	0	0.373573	0.02176	0.346775	0	0.59	0.03592	0.318007	0	0.0192444	0.398814	0.824921	0	0.53	0.02739	0.292312	0
non-DHS, non-cCRE	NA	2.30245	chr2:54479552-54479751	chr11:30245668-30245867	603098	0.62	0.182665	0.15598	ENST00000389980.7	22290	ENSMUST00000124231.1	21346	dELS	non-cCRE	distal	distal	0.158676	0.13886	0.323087	0	0.41	0.47643	0.769796	0	0.405746	0.001078	0.0916219	1	0.49	0.15644	0.551112	0	0.233034	0.115592	0.538926	0	0.54	0.08465	0.440606	0	-0.0523532	0.692194	0.912386	0	0.49	0.10744	0.471609	0
non-DHS, non-cCRE	NA	2.30245	chr2:54482492-54482691	chr11:30242331-30242530	603100	0.595	0.018555	-0.002945	ENST00000389980.7	25230	ENSMUST00000011877.12	22558	non-cCRE	non-cCRE	distal	distal	0.182448	0.10428	0.285727	0	0.44	0.33787	0.676125	0	0.467517	0.000274	0.0593281	1	0.54	0.06186	0.389475	0	0.286786	0.065682	0.465646	0	0.54	0.08465	0.440606	0	0.0841926	0.174012	0.700388	0	0.52	0.03779	0.320216	0
Only DHS	246280	2.30245	chr2:54482812-54483011	chr11:30241997-30242196	603100	0.735	0.34237	0.259395	ENST00000389980.7	25550	ENSMUST00000011877.12	22224	dELS	non-cCRE	distal	distal	0.186148	0.09962	0.28037	0	0.45	0.29554	0.646737	0	0.400408	0.001192	0.093911	1	0.6	0.01702	0.23043	0	0.488113	0.003208	0.208893	0	0.65	0.01131	0.208721	0	0.060338	0.244994	0.75259	0	0.57	0.00747	0.17064	0
Only DHS	246279	2.30246	chr2:54483262-54483461	chr11:30241640-30241839	603100	0.57	0.0129	0.04011	ENST00000389980.7	26000	ENSMUST00000011877.12	21867	dELS	non-cCRE	distal	distal	0.225523	0.0593	0.226548	0	0.52	0.08919	0.422629	0	0.464803	0.0003	0.0613225	1	0.6	0.01702	0.23043	0	0.45733	0.00572	0.242972	0	0.63	0.01691	0.236912	0	-0.0832404	0.79664	0.93969	0	0.57	0.00747	0.17064	0
Only DHS	246279	2.30246	chr2:54483632-54483831	chr11:30241290-30241489	603100	0.545	0.06106	0.02027	ENST00000389980.7	26370	ENSMUST00000011877.12	21517	dELS	non-cCRE	distal	distal	0.260034	0.03541	0.182477	0	0.49	0.15678	0.514572	0	0.512357	0.000106	0.0503903	1	0.6	0.01702	0.23043	0	0.517362	0.001734	0.176288	0	0.63	0.01691	0.236912	0	0.0192796	0.398674	0.824856	0	0.54	0.01914	0.244112	0
Only DHS	246277	2.30246	chr2:54488092-54488291	chr11:30240599-30240798	603104	0.38	0.173	0.159503	ENST00000602898.1	27452	ENSMUST00000011877.12	20826	dELS	non-cCRE	distal	distal	0.177982	0.11065	0.293329	0	0.51	0.1081	0.454352	0	0.409975	0.000996	0.0895463	1	0.61	0.01405	0.214409	0	0.565574	0.00054	0.132169	0	0.61	0.02515	0.28071	0	0.0409559	0.31343	0.789223	0	0.51	0.05531	0.373198	0
Only DHS	246277	2.30247	chr2:54488352-54488551	chr11:30240339-30240538	603104	0.75	0.28888	0.26241	ENST00000602898.1	27192	ENSMUST00000011877.12	20566	dELS	non-cCRE	distal	distal	0.131126	0.19026	0.372747	0	0.48	0.18622	0.547089	0	0.443833	0.000464	0.0687523	1	0.61	0.01405	0.214409	0	0.455097	0.00596	0.246174	0	0.58	0.04374	0.342294	0	-0.0111154	0.525738	0.866978	0	0.55	0.01353	0.207616	0
non-DHS, non-cCRE	NA	2.30252	chr2:54499472-54499671	chr11:30232458-30232657	603115	0.745	0.30646	0.25196	ENST00000602898.1	16072	ENSMUST00000011877.12	12685	dELS	non-cCRE	distal	distal	0.177907	0.1107	0.29334	0	0.42	0.43024	0.74003	0	0.524369	7.4e-05	0.0457921	1	0.53	0.07472	0.418499	0	0.290119	0.063284	0.461303	0	0.5	0.1602	0.565944	0	0.0598674	0.246524	0.753566	0	0.35	0.87418	0.97551	0
non-DHS, non-cCRE	NA	2.30253	chr2:54500252-54500451	chr11:30231698-30231897	603115	0.355	0.012685	0.009485	ENST00000602898.1	15292	ENSMUST00000011877.12	11925	dELS	non-cCRE	distal	distal	0.276211	0.02765	0.164902	0	0.45	0.29554	0.646737	0	0.585873	1.2e-05	0.0274175	1	0.68	0.00263	0.10801	0	0.44141	0.007574	0.262276	0	0.6	0.03101	0.306267	0	-0.0185721	0.557204	0.876174	0	0.54	0.01914	0.244112	0
Only cCRE	NA	2.30253	chr2:54500812-54501011	chr11:30231618-30231817	603116	0.38	0.0135	-0.0805667	ENST00000602898.1	14732	ENSMUST00000011877.12	11845	dELS	dELS	distal	distal	0.174716	0.11506	0.29816	0	0.54	0.05834	0.366077	0	0.451404	0.000412	0.0677768	1	0.68	0.00263	0.10801	0	0.503766	0.002366	0.192628	0	0.62	0.0213	0.26518	0	-0.136877	0.917264	0.971711	0	0.55	0.01353	0.207616	0
Only cCRE	NA	2.30254	chr2:54502312-54502511	chr11:30230636-30230835	603118	0.635	0.19482	0.18862	ENST00000602898.1	13232	ENSMUST00000011877.12	10863	dELS	dELS	distal	distal	0.179851	0.10784	0.289911	0	0.54	0.05834	0.366077	0	0.471862	0.000252	0.0581491	1	0.65	0.00526	0.14336	0	0.336932	0.035702	0.3956	0	0.63	0.01691	0.236912	0	0.0123423	0.42746	0.835781	0	0.51	0.05531	0.373198	0
Only DHS	246244	2.30267	chr2:54542612-54542811	chr11:30212583-30212782	603141	0.665	0.089665	0.082905	ENST00000433475.1	1914	ENSMUST00000011877.12	6989	non-cCRE	non-cCRE	proximal	distal	-0.0467806	0.64028	0.711304	0	0.5	0.23873	0.605968	0	0.442412	0.00142	0.0991255	1	0.65	0.02063	0.251427	0	0.536995	0.000774	0.14348	0	0.63	0.05361	0.377834	0	-0.158506	0.928342	0.975077	0	0.51	0.14273	0.55185	0
non-DHS, non-cCRE	NA	2.30269	chr2:54546132-54546331	chr11:30210038-30210237	603142	0.535	0.44414	0.2407	ENST00000431130.2	345	ENSMUST00000011877.12	9534	pELS	non-cCRE	proximal	distal	0.290611	0.02195	0.150223	0	0.44	0.46371	0.769796	0	0.502772	0.000426	0.0680213	1	0.6	0.04987	0.355754	0	0.576933	0.000304	0.123292	0	0.65	0.03974	0.342294	0	0.140468	0.08219	0.579575	0	0.45	0.43271	0.774086	0
Only DHS	246231	2.30273	chr2:54550792-54550991	chr11:30204955-30205154	603145	0.455	0.017425	-0.058285	ENST00000431130.2	4114	ENSMUST00000102838.9	6697	dELS	non-cCRE	distal	distal	0.117043	0.22079	0.399924	0	0.59	0.01933	0.239448	0	0.232261	0.030758	0.313026	0	0.7	0.00152	0.0880119	1	0.372567	0.02208	0.348279	0	0.68	0.00555	0.154184	0	0.126143	0.085656	0.586536	0	0.49	0.10744	0.471609	0
Only DHS	246225	2.30276	chr2:54556812-54557011	chr11:30199409-30199608	603147	0.63	0.250705	0.195685	ENST00000333896.5	1382	ENSMUST00000102838.9	1151	pELS	non-cCRE	proximal	proximal	-0.0078763	0.54133	0.640674	0	0.62	0.12666	0.486818	0	0.535286	0.000424	0.0679624	1	0.67	0.0611	0.389475	0	0.10045	0.29379	0.68123	0	0.71	0.051	0.376157	0	0.0119032	0.459564	0.84659	0	0.62	0.13737	0.55185	0
non-DHS, non-cCRE	NA	2.30278	chr2:54561112-54561311	chr11:30195345-30195544	603147	0.415	0.23992	0.097995	ENST00000333896.5	2717	ENSMUST00000102838.9	2712	dELS	non-cCRE	distal	distal	0.302814	0.018	0.137608	0	0.47	0.21783	0.580767	0	0.21234	0.04316	0.353774	0	0.58	0.02662	0.276737	0	0.0154872	0.538714	0.79924	0	0.66	0.00873	0.181005	0	0.261161	0.003686	0.160487	0	0.64	0.00131	0.0718821	1
Only cCRE	NA	2.30278	chr2:54561332-54561531	chr11:30195157-30195356	603147	0.33	0.02779	-0.04513	ENST00000333896.5	2937	ENSMUST00000102838.9	2900	dELS	dELS	distal	distal	0.251156	0.04038	0.192537	0	0.48	0.18622	0.547089	0	0.194737	0.058228	0.394972	0	0.61	0.01405	0.214409	0	-0.0524475	0.695724	0.862006	0	0.69	0.00406	0.130848	0	0.292879	0.001512	0.106223	0	0.67	0.00066	0.0528467	1
non-DHS, non-cCRE	NA	2.3028	chr2:54568912-54569111	chr11:30188250-30188449	603153	0.66	0.100465	0.21467	ENST00000333896.5	10517	ENSMUST00000102838.9	9807	dELS	non-cCRE	distal	distal	0.351918	0.00791	0.0972294	1	0.43	0.383	0.706373	0	-0.0378004	0.683026	0.839895	0	0.38	0.69257	0.921389	0	-0.104427	0.797106	0.902087	0	0.43	0.38918	0.755306	0	0.0331823	0.343218	0.802894	0	0.37	0.82402	0.962722	0
non-DHS, non-cCRE	NA	2.30281	chr2:54569132-54569331	chr11:30188020-30188219	603153	0.485	0.06267	0.021925	ENST00000333896.5	10737	ENSMUST00000102838.9	10037	dELS	non-cCRE	distal	distal	0.399259	0.00359	0.0705065	1	0.42	0.43024	0.74003	0	0.238326	0.027724	0.301445	0	0.58	0.02662	0.276737	0	-0.142749	0.857066	0.926802	0	0.64	0.01333	0.215635	0	0.0501007	0.280256	0.772683	0	0.47	0.21336	0.595542	0
Only DHS	246206	2.30282	chr2:54570552-54570751	chr11:30186551-30186750	603155	0.63	0.029395	0.105135	ENST00000333896.5	12157	ENSMUST00000102838.9	11506	dELS	non-cCRE	distal	distal	0.414218	0.00266	0.0615383	1	0.45	0.29554	0.646737	0	0.0889579	0.254398	0.6275	0	0.48	0.1914	0.598057	0	0.0279992	0.508672	0.786794	0	0.53	0.10111	0.469132	0	0.17228	0.033296	0.425663	0	0.39	0.74785	0.931764	0
non-DHS, non-cCRE	NA	2.30282	chr2:54571032-54571231	chr11:30185955-30186154	603156	0.475	0.050305	0.095365	ENST00000333896.5	12637	ENSMUST00000102838.9	12102	dELS	non-cCRE	distal	distal	0.195623	0.08785	0.265426	0	0.53	0.07155	0.386946	0	0.0950854	0.237232	0.615031	0	0.62	0.01066	0.187302	0	-0.178593	0.901058	0.946285	0	0.73	0.00139	0.0871443	1	-0.0297043	0.603518	0.889253	0	0.51	0.05531	0.373198	0
non-DHS, non-cCRE	NA	2.30282	chr2:54571272-54571471	chr11:30185738-30185937	603156	0.56	0.047335	0.09604	ENST00000333896.5	12877	ENSMUST00000102838.9	12319	dELS	non-cCRE	distal	distal	0.304655	0.01749	0.135915	0	0.56	0.03832	0.315453	0	0.040794	0.40928	0.717856	0	0.62	0.01066	0.187302	0	-0.345166	0.988596	0.991703	0	0.73	0.00139	0.0871443	1	0.0180807	0.403626	0.826695	0	0.57	0.00747	0.17064	0
Only DHS	246204	2.30282	chr2:54571782-54571981	chr11:30185081-30185280	603157	0.525	0.051415	0.03405	ENST00000333896.5	13387	ENSMUST00000102838.9	12976	dELS	non-cCRE	distal	distal	0.0784344	0.31995	0.480605	0	0.52	0.08919	0.422629	0	0.352914	0.003014	0.127974	0	0.72	0.00085	0.066047	1	0.125598	0.285144	0.675705	0	0.75	0.00066	0.0662472	1	0.19915	0.017876	0.329381	0	0.53	0.02739	0.292312	0
Only DHS	246203	2.30283	chr2:54572652-54572851	chr11:30184411-30184610	603157	0.575	0.07434	0.109115	ENST00000333896.5	14257	ENSMUST00000102838.9	13646	dELS	non-cCRE	distal	distal	0.496567	0.00038	0.0231277	1	0.5	0.13095	0.486818	0	0.311182	0.007166	0.179671	0	0.59	0.02115	0.251427	0	0.0102325	0.55125	0.804268	0	0.7	0.00334	0.130848	0	0.140833	0.064612	0.539083	0	0.44	0.43455	0.774086	0
non-DHS, non-cCRE	NA	2.30284	chr2:54574952-54575151	chr11:30182556-30182755	603158	0.55	0.278815	0.073805	ENST00000333896.5	16557	ENSMUST00000102838.9	15501	dELS	non-cCRE	distal	distal	0.594378	1e-05	0.00267047	1	0.57	0.03092	0.286753	0	0.552793	2.8e-05	0.0328046	1	0.67	0.00324	0.117044	0	-0.0334298	0.653608	0.845239	0	0.68	0.00555	0.154184	0	0.11814	0.09906	0.611053	0	0.53	0.02739	0.292312	0
Only DHS	246194	2.30285	chr2:54578752-54578951	chr11:30178093-30178292	603161	0.475	0.23742	0.160285	ENST00000333896.5	20357	ENSMUST00000102838.9	19964	dELS	non-cCRE	distal	distal	0.0715067	0.33968	0.495774	0	0.5	0.13095	0.486818	0	0.400568	0.001192	0.093911	1	0.51	0.11022	0.487835	0	0.0524575	0.449602	0.760991	0	0.55	0.07383	0.426323	0	-0.0343075	0.62206	0.894305	0	0.39	0.74785	0.931764	0
non-DHS, non-cCRE	NA	2.30285	chr2:54579162-54579361	chr11:30177804-30178003	603161	0.565	0.03727	0.01662	ENST00000333896.5	20767	ENSMUST00000102838.9	20253	dELS	non-cCRE	distal	distal	0.29495	0.02064	0.14633	0	0.56	0.03832	0.315453	0	0.297779	0.009252	0.197747	0	0.7	0.00152	0.0880119	1	-0.0820754	0.756108	0.8857	0	0.77	0.00028	0.0436855	1	0.137246	0.0692	0.550187	0	0.54	0.01914	0.244112	0
Only DHS	246193	2.30285	chr2:54579412-54579611	chr11:30177610-30177809	603161	0.395	0.13772	0.048765	ENST00000333896.5	21017	ENSMUST00000102838.9	20447	dELS	non-cCRE	distal	distal	0.331764	0.01111	0.112153	0	0.6	0.01512	0.216651	0	0.37445	0.002	0.11188	0	0.73	0.00059	0.055411	1	0.215498	0.136416	0.561092	0	0.81	2e-05	0.0102347	1	0.109914	0.114262	0.633756	0	0.59	0.00427	0.129924	0
Only DHS	246193	2.30285	chr2:54580112-54580311	chr11:30177046-30177245	603161	0.64	0.247605	0.221245	ENST00000333896.5	21717	ENSMUST00000102838.9	21011	pELS	non-cCRE	distal	distal	-0.0694458	0.75797	0.798022	0	0.61	0.0123	0.200783	0	0.172643	0.082746	0.444773	0	0.65	0.00526	0.14336	0	-0.484969	0.998914	0.99904	0	0.74	0.00088	0.068439	1	0.00957277	0.438956	0.839746	0	0.5	0.08298	0.456013	0
Only cCRE	NA	2.30286	chr2:54581402-54581601	chr11:30176407-30176606	603162	0.53	0.039545	0.050705	ENST00000333896.5	23007	ENSMUST00000102838.9	21650	PLS	dELS	distal	distal	0.201833	0.08107	0.256895	0	0.68	0.00224	0.0936718	1	0.0492868	0.38001	0.702986	0	0.75	0.00031	0.0438748	1	0.169128	0.204652	0.62187	0	0.8	6e-05	0.0205362	1	0.199652	0.01766	0.327597	0	0.59	0.00427	0.129924	0
Only cCRE	NA	2.30287	chr2:54589312-54589511	chr11:30166668-30166867	603168	0.495	0.020075	-0.01116	ENST00000333896.5	30917	ENSMUST00000102838.9	31389	dELS	dELS	distal	distal	0.508726	0.00033	0.022243	1	0.66	0.00347	0.111742	0	0.355931	0.002844	0.125675	0	0.77	0.00021	0.0432974	1	0.385773	0.018208	0.329531	0	0.84	1e-05	0.00665532	1	0.361306	0.000234	0.0466611	1	0.67	0.00066	0.0528467	1
non-DHS, non-cCRE	NA	2.3029	chr2:54597142-54597341	chr11:30160297-30160496	603174	0.61	0.064985	0.112695	ENST00000333896.5	38747	ENSMUST00000102838.9	37760	dELS	non-cCRE	distal	distal	0.296919	0.01994	0.144089	0	0.49	0.15678	0.514572	0	0.476578	0.000216	0.0552287	1	0.6	0.01702	0.23043	0	-0.212284	0.932134	0.96074	0	0.65	0.01131	0.208721	0	0.12792	0.082832	0.580905	0	0.5	0.08298	0.456013	0
Only DHS	246176	2.30292	chr2:54598992-54599191	chr11:30159347-30159546	603176	0.83	0.59572	0.351865	ENST00000333896.5	40597	ENSMUST00000102838.9	38710	dELS	non-cCRE	distal	distal	0.224903	0.05976	0.227129	0	0.55	0.0476	0.340416	0	0.369504	0.002192	0.114743	0	0.7	0.00152	0.0880119	1	0.044955	0.46783	0.769336	0	0.71	0.00238	0.108794	0	-0.0370052	0.632932	0.897248	0	0.55	0.01353	0.207616	0
Only DHS	246175	2.30292	chr2:54599412-54599611	chr11:30158956-30159155	603176	0.615	0.033645	0.047755	ENST00000333896.5	41017	ENSMUST00000102838.9	39101	dELS	non-cCRE	distal	distal	0.144652	0.16336	0.34738	0	0.51	0.1081	0.454352	0	0.314582	0.006654	0.174202	0	0.7	0.00152	0.0880119	1	0.191257	0.16998	0.593706	0	0.69	0.00406	0.130848	0	0.0257981	0.37239	0.814921	0	0.54	0.01914	0.244112	0
Only DHS	246162	2.30299	chr2:54615912-54616111	chr11:30151727-30151926	603185	0.625	0.01846	-0.01366	ENST00000496323.1	36406	ENSMUST00000127209.1	40367	non-cCRE	non-cCRE	distal	distal	0.19131	0.09319	0.272501	0	0.47	0.21783	0.580767	0	0.420699	0.000764	0.0808651	1	0.62	0.01066	0.187302	0	0.340838	0.034018	0.391092	0	0.56	0.06067	0.387524	0	0.0554639	0.26179	0.763055	0	0.52	0.03779	0.320216	0
Only DHS	246149	2.30303	chr2:54624002-54624201	chr11:30143523-30143722	603190	0.43	0.114895	0.07037	ENST00000496323.1	28316	ENSMUST00000127209.1	32163	dELS	non-cCRE	distal	distal	0.0205591	0.49535	0.608386	0	0.36	0.70326	0.886884	0	0.401407	0.001176	0.093911	1	0.54	0.06186	0.389475	0	0.270603	0.078688	0.489034	0	0.38	0.626	0.87932	0	0.00416032	0.46148	0.847234	0	0.42	0.57775	0.859548	0
Only DHS	246149	2.30303	chr2:54624162-54624361	chr11:30143474-30143673	603190	0.19	0.292775	0.061155	ENST00000496323.1	28156	ENSMUST00000127209.1	32114	dELS	non-cCRE	distal	distal	0.0951849	0.27436	0.44468	0	0.41	0.47643	0.769796	0	0.411764	0.000952	0.0877725	1	0.54	0.06186	0.389475	0	0.130904	0.274486	0.669096	0	0.39	0.56833	0.847811	0	-0.0181251	0.555312	0.875638	0	0.42	0.57775	0.859548	0
Only DHS	246144	2.30304	chr2:54628212-54628411	chr11:30140306-30140505	603192	0.66	0.223635	0.097705	ENST00000496323.1	24106	ENSMUST00000127209.1	28946	dELS	non-cCRE	distal	distal	0.0724965	0.33674	0.493499	0	0.5	0.13095	0.486818	0	0.414741	0.000878	0.084957	1	0.52	0.09223	0.45903	0	-0.0183841	0.619406	0.831806	0	0.49	0.18007	0.581993	0	0.0760355	0.196764	0.719514	0	0.48	0.15797	0.55185	0
Only cCRE	NA	2.30305	chr2:54629042-54629241	chr11:30139155-30139354	603193	0.92	0.985655	0.47904	ENST00000496323.1	23276	ENSMUST00000127209.1	27795	dELS	dELS	distal	distal	0.34981	0.00814	0.0981929	1	0.53	0.07155	0.386946	0	0.343571	0.003692	0.139086	0	0.58	0.02662	0.276737	0	0.187592	0.175488	0.598717	0	0.46	0.26999	0.670494	0	0.0683489	0.219644	0.736336	0	0.45	0.34001	0.702024	0
Only DHS	246139	2.30305	chr2:54630572-54630771	chr11:30137704-30137903	603193	0.415	0.00839	-0.00322	ENST00000496323.1	21746	ENSMUST00000127209.1	26344	dELS	non-cCRE	distal	distal	0.0221957	0.49022	0.604791	0	0.52	0.08919	0.422629	0	0.419833	0.000778	0.0813838	1	0.57	0.03296	0.301624	0	0.275501	0.074578	0.482114	0	0.5	0.1602	0.565944	0	-0.106876	0.859364	0.956024	0	0.49	0.10744	0.471609	0
Only DHS	246134;246135	2.30306	chr2:54633532-54633731	chr11:30135080-30135279	603194	0.575	0.01467	-0.01126	ENST00000496323.1	18786	ENSMUST00000127209.1	23720	dELS	non-cCRE	distal	distal	0.0850629	0.30123	0.465856	0	0.53	0.07155	0.386946	0	0.400237	0.001192	0.093911	1	0.57	0.03296	0.301624	0	0.173979	0.196732	0.615954	0	0.52	0.12067	0.513568	0	-0.0876915	0.809698	0.943016	0	0.49	0.10744	0.471609	0
Only DHS	246133	2.30306	chr2:54634152-54634351	chr11:30134532-30134731	603194	0.46	0.06663	0.07914	ENST00000496323.1	18166	ENSMUST00000127209.1	23172	dELS	non-cCRE	distal	distal	0.148446	0.15613	0.340101	0	0.56	0.03832	0.315453	0	0.221809	0.036668	0.333487	0	0.7	0.00152	0.0880119	1	0.283892	0.067862	0.469662	0	0.6	0.03101	0.306267	0	0.130363	0.079172	0.573227	0	0.54	0.01914	0.244112	0
Only DHS	246127	2.30306	chr2:54635692-54635891	chr11:30131499-30131698	603196	0.64	0.01839	0.085645	ENST00000496323.1	16626	ENSMUST00000127209.1	20139	dELS	non-cCRE	distal	distal	0.0620344	0.36711	0.516102	0	0.58	0.02489	0.26587	0	0.390304	0.001446	0.0997442	1	0.62	0.01066	0.187302	0	0.0524487	0.449618	0.760991	0	0.5	0.1602	0.565944	0	0.0576952	0.254014	0.758355	0	0.49	0.10744	0.471609	0
Only DHS	246125	2.30307	chr2:54636892-54637091	chr11:30130368-30130567	603197	0.4	0.00738	-0.05229	ENST00000496323.1	15426	ENSMUST00000127209.1	19008	dELS	non-cCRE	distal	distal	-0.00564538	0.57795	0.666963	0	0.58	0.02489	0.26587	0	0.390659	0.001434	0.099523	1	0.63	0.00853	0.173935	0	0.0873376	0.367436	0.721138	0	0.58	0.04374	0.342294	0	-0.155415	0.942672	0.979413	0	0.51	0.05531	0.373198	0
non-DHS, non-cCRE	NA	2.30456	chr2:55046362-55046561	chr11:29695839-29696038	603421	0.66	0.1221	0.06968	ENST00000405240.5	324	ENSMUST00000102841.7	2064	pELS	non-cCRE	proximal	distal	0.0479558	0.36473	0.514347	0	0.55	0.11495	0.471379	0	0.120025	0.167184	0.554655	0	0.49	0.26697	0.677581	0	-0.0438184	0.601874	0.824958	0	0.74	0.00641	0.17064	0	0.082601	0.19896	0.721076	0	0.78	0.00257	0.0933294	1
non-DHS, non-cCRE	NA	2.30457	chr2:55048752-55048951	chr11:29694426-29694625	603423	0.685	0.162575	0.18269	ENST00000357376.7	246	ENSMUST00000102841.7	651	pELS	non-cCRE	proximal	proximal	-0.0496348	0.64933	0.717867	0	0.82	0.0072	0.160174	0	-0.113646	0.82113	0.900483	0	0.85	0.0038	0.131947	0	-0.0171596	0.552632	0.804903	0	0.63	0.13924	0.530624	0	0.0767905	0.254246	0.758444	0	0.94	0.0022	0.0907622	1
Only cCRE	NA	2.30457	chr2:55049852-55050051	chr11:29693427-29693626	603423	0.76	0.5557	0.216425	ENST00000438462.1	211	ENSMUST00000102841.7	147	pELS	PLS	proximal	promoter	0.260434	0.05563	0.22047	0	0.82	0.02213	0.26587	0	-0.0632608	0.684252	0.840463	0	0.92	0.00148	0.0880119	1	-0.159632	0.833366	0.916839	0	0.4	0.76097	0.944827	0	0.211076	0.05783	0.520273	0	0.94	0.00883	0.184914	0
Only DHS	245806	2.30457	chr2:55050002-55050201	chr11:29693292-29693491	603423	0.795	0.634395	0.29106	ENST00000402434.6	174	ENSMUST00000102841.7	282	pELS	non-cCRE	promoter	proximal	0.255003	0.05838	0.224863	0	0.83	0.02568	0.272919	0	-0.0158205	0.549336	0.782209	0	0.95	7e-05	0.0295863	1	0.035439	0.41831	0.746357	0	0.39	0.7559	0.942485	0	0.132248	0.137828	0.663565	0	0.96	0.00019	0.0269743	1
Only cCRE	NA	2.30457	chr2:55050192-55050391	chr11:29693099-29693298	603423	0.84	0.8626	0.365035	ENST00000402434.6	0	ENSMUST00000170731.7	150	non-cCRE	pELS	promoter	promoter	0.274965	0.06575	0.236071	0	0.93	0.01312	0.210231	0	0.1261	0.194636	0.580153	0	0.96	0.00011	0.0295863	1	0.0798526	0.333242	0.703334	0	0.45	0.58341	0.867128	0	0.0762509	0.300872	0.782897	0	0.96	0.00111	0.0653533	1
non-DHS, non-cCRE	NA	2.30477	chr2:55100372-55100571	chr11:29656339-29656538	603442	0.575	0.197575	0.145335	ENST00000461004.1	11995	ENSMUST00000125194.1	10829	dELS	non-cCRE	distal	distal	0.107236	0.244	0.419697	0	0.53	0.07155	0.386946	0	0.167733	0.088984	0.455039	0	0.55	0.05039	0.355754	0	0.150245	0.237716	0.645415	0	0.48	0.20823	0.614533	0	-0.27891	0.996514	0.998304	0	0.61	0.00249	0.0907622	1
Only DHS	245715	2.30503	chr2:55163512-55163711	chr11:29605518-29605717	603476	0.685	0.5472	0.236575	ENST00000411884.2	45940	ENSMUST00000146791.1	2904	dELS	non-cCRE	distal	distal	0.355534	0.00739	0.0943723	1	0.55	0.0476	0.340416	0	0.0944504	0.238948	0.61628	0	0.5	0.13185	0.527357	0	0.256693	0.091118	0.507454	0	0.56	0.06067	0.387524	0	0.0343159	0.33882	0.800937	0	0.53	0.02739	0.292312	0
Only DHS	245715	2.30503	chr2:55163332-55163531	chr11:29605691-29605890	603476	0.58	0.377455	0.180235	ENST00000411884.2	46120	ENSMUST00000146791.1	3077	dELS	non-cCRE	distal	distal	0.470351	0.00084	0.0360224	1	0.56	0.03832	0.315453	0	0.270355	0.015304	0.23881	0	0.51	0.11022	0.487835	0	0.127538	0.28119	0.673321	0	0.57	0.05301	0.376157	0	-0.0153195	0.543384	0.872077	0	0.51	0.05531	0.373198	0
Only DHS	245714	2.30504	chr2:55164632-55164831	chr11:29604818-29605017	603476	0.505	0.02733	0.0385	ENST00000411884.2	44820	ENSMUST00000146791.1	2204	dELS	non-cCRE	distal	distal	0.35683	0.00722	0.0935032	1	0.56	0.03832	0.315453	0	0.12136	0.171492	0.559072	0	0.56	0.04099	0.330393	0	-0.0334654	0.653672	0.845258	0	0.56	0.06067	0.387524	0	0.0159467	0.41252	0.830256	0	0.53	0.02739	0.292312	0
Only DHS	245674	2.30525	chr2:55231732-55231931	chr11:29548482-29548681	603514	0.565	0.0199	0.0526	ENST00000402285.7	0	ENSMUST00000102845.10	372	PLS	non-cCRE	promoter	proximal	0.209214	0.09848	0.279078	0	0.81	0.03406	0.313959	0	0.035409	0.39892	0.712569	0	0.87	0.00806	0.173935	0	0.0179389	0.459568	0.765491	0	0.61	0.15847	0.565944	0	0.0787176	0.252252	0.757158	0	0.95	0.00239	0.0907622	1
Only cCRE	NA	2.30525	chr2:55231862-55232061	chr11:29548372-29548571	603514	0.4	0.017255	-0.030095	ENST00000402285.7	0	ENSMUST00000102845.10	262	PLS	PLS	promoter	proximal	0.242114	0.06806	0.238995	0	0.86	0.0156	0.222784	0	0.128796	0.181536	0.568124	0	0.9	0.00352	0.125354	0	-0.0900638	0.700766	0.863889	0	0.56	0.2545	0.670494	0	0.107021	0.18489	0.709567	0	0.96	0.00019	0.0269743	1
Only DHS	245666	2.30526	chr2:55235202-55235401	chr11:29546009-29546208	603516	0.35	0.10998	0.102745	ENST00000468810.1	1844	ENSMUST00000147782.1	462	non-cCRE	non-cCRE	proximal	proximal	0.443271	0.00363	0.0708331	1	0.49	0.48336	0.778484	0	0.0392939	0.386874	0.706552	0	0.44	0.61664	0.89668	0	-0.188491	0.862644	0.929204	0	0.58	0.22085	0.640328	0	0.168551	0.081158	0.577538	0	0.69	0.08985	0.471609	0
non-DHS, non-cCRE	NA	2.30594	chr2:55409352-55409551	chr11:29377979-29378178	603631	0.515	0.05989	0.09928	ENST00000642514.1	9399	ENSMUST00000109477.1	4201	dELS	non-cCRE	distal	distal	0.37059	0.00584	0.0857935	1	0.46	0.25284	0.605968	0	-0.193037	0.962662	0.973489	0	0.45	0.31028	0.714211	0	0.0798025	0.384894	0.730384	0	0.54	0.08465	0.440606	0	0.0916897	0.155046	0.683188	0	0.55	0.01353	0.207616	0
Only DHS	245571	2.30597	chr2:55420452-55420651	chr11:29372893-29373092	603634	0.54	0.136015	0.075935	ENST00000645072.1	556	ENSMUST00000040182.12	565	pELS	non-cCRE	proximal	proximal	0.445754	0.00347	0.0694781	1	0.61	0.14253	0.514572	0	0.0300811	0.415356	0.720967	0	0.46	0.53903	0.862017	0	-0.0668864	0.661306	0.848314	0	0.53	0.3337	0.726178	0	-0.0310526	0.607566	0.890253	0	0.79	0.0499	0.373198	0
non-DHS, non-cCRE	NA	2.30622	chr2:55490982-55491181	chr11:29315020-29315219	603675	0.575	0.195825	0.157505	ENST00000459134.1	8768	ENSMUST00000119263.1	19102	dELS	non-cCRE	distal	distal	0.355236	0.00742	0.0945631	1	0.42	0.43024	0.74003	0	0.0492947	0.379974	0.702957	0	0.36	0.77881	0.955205	0	0.165883	0.210168	0.626059	0	0.39	0.56833	0.847811	0	-0.163322	0.951074	0.981861	0	0.39	0.74785	0.931764	0
non-DHS, non-cCRE	NA	2.30666	chr2:55613972-55614171	chr11:29175964-29176163	603749	0.645	0.19258	0.230065	ENST00000470801.1	2445	ENSMUST00000156280.1	2216	non-cCRE	non-cCRE	distal	distal	0.364333	0.00638	0.0885923	1	0.32	0.84588	0.947886	0	0.0384036	0.417848	0.722264	0	0.13	0.99603	0.998022	0	-0.135516	0.846856	0.922498	0	0.24	0.94188	0.99207	0	0.0510851	0.276824	0.77092	0	0.26	0.97239	0.995467	0
non-DHS, non-cCRE	NA	2.30666	chr2:55615032-55615231	chr11:29174943-29175142	603749	0.73	0.47141	0.250525	ENST00000470801.1	1385	ENSMUST00000156280.1	1195	dELS	non-cCRE	proximal	proximal	0.509296	0.00111	0.0415328	1	0.49	0.48336	0.778484	0	0.0227109	0.43842	0.732204	0	0.18	0.98419	0.996911	0	-0.135407	0.78768	0.898347	0	0.39	0.77048	0.944827	0	0.046524	0.343788	0.803293	0	0.45	0.62532	0.875258	0
Only cCRE	NA	2.30667	chr2:55617412-55617611	chr11:29172984-29173183	603750	0.835	0.603665	0.287375	ENST00000616407.1	0	ENSMUST00000020755.11	93	PLS	PLS	promoter	promoter	0.332094	0.03507	0.181722	0	0.93	0.01312	0.210231	0	0.15939	0.142074	0.528486	0	0.96	0.00011	0.0295863	1	-0.0445509	0.629574	0.83586	0	0.39	0.77352	0.944827	0	0.155622	0.13401	0.658958	0	0.96	0.00111	0.0653533	1
Only cCRE	NA	2.30667	chr2:55618032-55618231	chr11:29172385-29172584	603751	0.345	0.019195	-0.085675	ENST00000608113.1	122	ENSMUST00000102856.8	305	pELS	pELS	promoter	proximal	0.231915	0.07668	0.251154	0	0.84	0.02194	0.264872	0	0.229052	0.064696	0.409592	0	0.95	7e-05	0.0295863	1	0.0370975	0.414506	0.744651	0	0.51	0.38243	0.755306	0	0.206433	0.053872	0.50751	0	0.97	1e-05	0.00307332	1
non-DHS, non-cCRE	NA	2.30668	chr2:55619292-55619491	chr11:29171414-29171613	603753	0.48	0.051065	-0.052295	ENST00000612688.1	411	ENSMUST00000102856.8	1276	pELS	non-cCRE	proximal	proximal	0.145133	0.17898	0.362298	0	0.66	0.07654	0.40888	0	0.0671789	0.306518	0.66159	0	0.59	0.15	0.551112	0	-0.201417	0.877414	0.935651	0	0.86	0.00017	0.0317934	1	0.305026	0.011566	0.27185	0	0.88	0.02135	0.265379	0
Only cCRE	NA	2.30766	chr2:55885532-55885731	chr11:28906597-28906796	603864	0.59	0.267315	0.21367	ENST00000634374.1	32048	ENSMUST00000139713.1	8870	dELS	dELS	distal	distal	0.427564	0.00214	0.0565429	1	0.48	0.18622	0.547089	0	0.382741	0.001674	0.104599	0	0.38	0.69257	0.921389	0	0.399548	0.014822	0.311838	0	0.45	0.30782	0.707915	0	0.156207	0.046986	0.482974	0	0.36	0.84776	0.966798	0
Only DHS	245305	2.30767	chr2:55887992-55888191	chr11:28904206-28904405	603866	0.685	0.166815	0.161385	ENST00000634374.1	29588	ENSMUST00000139713.1	11261	dELS	non-cCRE	distal	distal	0.356322	0.00728	0.0937317	1	0.43	0.383	0.706373	0	0.099265	0.225778	0.606257	0	0.49	0.15644	0.551112	0	0.229586	0.119512	0.543498	0	0.41	0.47378	0.804731	0	-0.199776	0.977662	0.990731	0	0.44	0.43455	0.774086	0
Only DHS	245281;245282	2.30782	chr2:55922432-55922631	chr11:28854285-28854484	603885	0.595	0.209645	0.138515	ENST00000635671.1	1144	ENSMUST00000124103.1	1040	pELS	non-cCRE	proximal	proximal	0.412077	0.00596	0.086429	1	0.49	0.48336	0.778484	0	0.291937	0.021714	0.274294	0	0.51	0.35357	0.749425	0	0.0686123	0.360308	0.717823	0	0.56	0.26105	0.670494	0	0.296115	0.013064	0.286795	0	0.65	0.11277	0.490156	0
Only DHS	245281;245282	2.30782	chr2:55922532-55922731	chr11:28854222-28854421	603885	0.55	0.130345	0.06239	ENST00000635671.1	1044	ENSMUST00000124103.1	977	pELS	non-cCRE	proximal	proximal	0.458009	0.00287	0.0641521	1	0.52	0.37387	0.706373	0	0.123929	0.174866	0.562161	0	0.49	0.42088	0.796707	0	0.194681	0.137296	0.562197	0	0.58	0.22085	0.640328	0	0.297016	0.012872	0.284982	0	0.73	0.07217	0.456013	0
Only DHS	245281	2.30782	chr2:55922772-55922971	chr11:28854018-28854217	603885	0.525	0.014265	0.038645	ENST00000635671.1	804	ENSMUST00000124103.1	773	pELS	non-cCRE	proximal	proximal	0.42838	0.00462	0.0778059	1	0.55	0.27584	0.646737	0	0.118539	0.185146	0.57151	0	0.48	0.46219	0.817172	0	0.057238	0.38496	0.730413	0	0.61	0.16855	0.581993	0	0.345291	0.006444	0.208737	0	0.76	0.06055	0.396102	0
Only cCRE	NA	2.30797	chr2:55961180-55961379	chr11:28808964-28809163	603908	0.855	0.778335	0.41325	ENST00000606639.1	9021	ENSMUST00000020759.11	44040	dELS	CA-CTCF	distal	distal	0.354768	0.00752	0.0953273	1	0.57	0.03092	0.286753	0	0.118795	0.177088	0.564035	0	0.32	0.87491	0.980544	0	0.17385	0.196966	0.616145	0	0.37	0.6767	0.91289	0	-0.0195374	0.561282	0.877523	0	0.4	0.71027	0.923593	0
Only DHS	245227	2.30815	chr2:56009612-56009811	chr11:28734574-28734773	603933	0.695	0.26328	0.22799	ENST00000390186.2	8816	ENSMUST00000102363.1	11417	non-cCRE	non-cCRE	distal	distal	0.391384	0.00406	0.0737683	1	0.46	0.25284	0.605968	0	0.3857	0.001596	0.103206	0	0.34	0.83662	0.972067	0	0.705676	6e-06	0.0484103	1	0.43	0.38918	0.755306	0	0.18667	0.024044	0.374023	0	0.33	0.90599	0.982253	0
Only DHS	245139	2.30878	chr2:56185092-56185291	chr11:28582877-28583076	604008	0.515	0.00425	-0.083715	ENST00000447423.2	178	ENSMUST00000146385.8	918	PLS	non-cCRE	promoter	proximal	0.534046	0.00132	0.0445321	1	0.6	0.25655	0.613184	0	0.00310689	0.4931	0.757409	0	0.56	0.27212	0.689635	0	-0.144675	0.800304	0.903341	0	0.63	0.12861	0.522811	0	0.192966	0.064134	0.537774	0	0.79	0.10124	0.471609	0
Only DHS	245139	2.30878	chr2:56185292-56185491	chr11:28582699-28582898	604008	0.605	0.07023	0.068835	ENST00000432793.5	278	ENSMUST00000146385.8	1096	pELS	non-cCRE	proximal	proximal	0.430945	0.00447	0.0766763	1	0.57	0.2234	0.591854	0	-0.042846	0.643896	0.822751	0	0.6	0.13514	0.53426	0	-0.0849606	0.697922	0.862834	0	0.59	0.20102	0.614533	0	0.225989	0.035978	0.437858	0	0.79	0.0499	0.373198	0
Only DHS	245139	2.30879	chr2:56185412-56185611	chr11:28582572-28582771	604008	0.535	0.010335	-0.05769	ENST00000432793.5	158	ENSMUST00000146385.8	1223	PLS	non-cCRE	promoter	proximal	0.450943	0.00472	0.0785542	1	0.49	0.57504	0.828591	0	0.0214372	0.438678	0.732304	0	0.54	0.32679	0.747299	0	0.112329	0.253632	0.655908	0	0.56	0.2545	0.670494	0	0.240405	0.0346	0.431802	0	0.74	0.12722	0.53781	0
non-DHS, non-cCRE	NA	2.30956	chr2:56384642-56384841	chr11:28388397-28388596	604114	0.67	0.163555	0.219885	ENST00000362525.1	149311	ENSMUST00000152849.1	28034	CA	non-cCRE	distal	distal	0.0342293	0.45254	0.578303	0	0.35	0.74348	0.905426	0	0.206311	0.047808	0.367451	0	0.4	0.58447	0.872864	0	0.179199	0.188478	0.609481	0	0.33	0.8183	0.960808	0	0.315124	0.00085	0.0832093	1	0.38	0.78846	0.944342	0
Only DHS	245035	2.31016	chr2:56544472-56544671	chr11:28347065-28347264	604160	0.84	0.876105	0.458995	ENST00000418901.1	205628	ENSMUST00000042595.6	7197	dELS	non-cCRE	distal	distal	0.390359	0.00415	0.0744343	1	0.28	0.93402	0.980781	0	0.154995	0.10756	0.483845	0	0.23	0.95803	0.995806	0	0.182922	0.182504	0.604369	0	0.22	0.95711	0.994999	0	-0.184462	0.968754	0.987608	0	0.28	0.96017	0.994374	0
non-DHS, non-cCRE	NA	2.31416	chr2:57620572-57620771	chr11:27090616-27090815	604343	0.93	0.99404	0.53813	ENST00000390866.1	76036	ENSMUST00000158029.1	3480	CA	non-cCRE	distal	distal	0.375854	0.00532	0.0825976	1	0.21	0.98951	0.997859	0	-0.00553092	0.57408	0.793109	0	0.13	0.99603	0.998022	0	-0.149413	0.866258	0.930799	0	0.12	0.99621	0.998425	0	0.00274491	0.467252	0.848819	0	0.21	0.99149	0.998533	0
Only DHS	244629	2.31458	chr2:57745432-57745631	chr11:26975980-26976179	604390	0.995	0.998825	0.651275	ENST00000605503.1	9796	ENSMUST00000120189.1	75517	dELS	non-cCRE	distal	distal	0.358068	0.00711	0.0930553	1	0.3	0.89606	0.967181	0	0.160597	0.098984	0.470994	0	0.27	0.93056	0.993236	0	0.153816	0.231226	0.64104	0	0.35	0.75347	0.939867	0	-0.0122183	0.530486	0.868547	0	0.35	0.87418	0.97551	0
Only cCRE	NA	2.31465	chr2:57760172-57760371	chr11:26961462-26961661	604398	0.475	0.219855	0.10804	ENST00000603793.1	4582	ENSMUST00000120189.1	90035	dELS	dELS	distal	distal	0.403309	0.00332	0.0681981	1	0.78	0.00023	0.027563	1	0.276518	0.013668	0.228751	0	0.57	0.03296	0.301624	0	0.0626651	0.424866	0.749479	0	0.79	0.00012	0.0299558	1	-0.182618	0.967442	0.987133	0	0.77	0.0001	0.0217064	1
non-DHS, non-cCRE	NA	2.3151	chr2:57877132-57877331	chr11:26816253-26816452	604445	0.835	0.789805	0.38821	ENST00000648897.1	30297	ENSMUST00000118293.2	16351	dELS	non-cCRE	distal	distal	0.416424	0.00259	0.0609682	1	0.4	0.52247	0.794619	0	0.1605	0.099144	0.471283	0	0.42	0.46833	0.817172	0	0.233212	0.11544	0.538883	0	0.43	0.38918	0.755306	0	0.166445	0.037748	0.44599	0	0.45	0.34001	0.702024	0
Only cCRE	NA	2.3151	chr2:57878472-57878671	chr11:26814946-26815145	604445	0.93	0.97991	0.559505	ENST00000648897.1	28957	ENSMUST00000118293.2	17658	dELS	dELS	distal	distal	0.367342	0.00611	0.0870875	1	0.39	0.56995	0.821699	0	0.187859	0.065112	0.410525	0	0.41	0.52757	0.848038	0	0.256831	0.09101	0.507413	0	0.46	0.26999	0.670494	0	-0.0500024	0.683058	0.910101	0	0.46	0.28914	0.702024	0
non-DHS, non-cCRE	NA	2.31511	chr2:57880552-57880751	chr11:26812734-26812933	604446	0.71	0.267775	0.220895	ENST00000648897.1	26877	ENSMUST00000118293.2	19870	dELS	non-cCRE	distal	distal	0.354751	0.00752	0.0953273	1	0.36	0.70326	0.886884	0	0.0262014	0.461178	0.742965	0	0.23	0.95803	0.995806	0	0.156824	0.225782	0.636955	0	0.22	0.95711	0.994999	0	-0.0428032	0.655688	0.903129	0	0.29	0.95237	0.992744	0
non-DHS, non-cCRE	NA	2.31573	chr2:58048612-58048811	chr11:26591712-26591911	604534	0.59	0.13735	0.20444	ENST00000428021.1	1736	ENSMUST00000109504.7	0	pELS	non-cCRE	proximal	promoter	0.418508	0.00724	0.0935507	1	0.38	0.87155	0.959507	0	0.104102	0.214426	0.596793	0	0.39	0.84079	0.974109	0	-0.0429472	0.615402	0.830282	0	0.46	0.54746	0.847811	0	0.120761	0.175446	0.701874	0	0.46	0.64497	0.880097	0
non-DHS, non-cCRE	NA	2.31575	chr2:58053692-58053891	chr11:26588279-26588478	604537	0.34	0.143735	0.106915	ENST00000428021.1	6816	ENSMUST00000109504.7	3250	dELS	non-cCRE	distal	distal	0.351391	0.00801	0.097887	1	0.29	0.91535	0.973304	0	0.0150626	0.500808	0.760841	0	0.16	0.98789	0.997181	0	-0.0220864	0.62781	0.835148	0	0.21	0.9617	0.994999	0	0.071457	0.210224	0.729536	0	0.23	0.98641	0.997731	0
non-DHS, non-cCRE	NA	2.31608	chr2:58140972-58141171	chr11:26481546-26481745	604567	0.905	0.991855	0.55118	ENST00000470506.1	24631	ENSMUST00000134445.1	13210	dELS	non-cCRE	distal	distal	0.35125	0.00803	0.0978975	1	0.44	0.33787	0.676125	0	0.205167	0.048818	0.370508	0	0.4	0.58447	0.872864	0	0.141498	0.254024	0.656062	0	0.41	0.47378	0.804731	0	0.1043	0.125906	0.649677	0	0.36	0.84776	0.966798	0
Only cCRE	NA	2.31714	chr2:58427442-58427641	chr11:26211108-26211307	604703	0.52	0.06512	0.00617	ENST00000422723.5	157	ENSMUST00000125987.1	344	PLS	pELS	promoter	proximal	0.420027	0.00748	0.095132	1	0.62	0.21887	0.583	0	0.0966787	0.243958	0.619878	0	0.52	0.38699	0.78869	0	0.0150168	0.466474	0.768679	0	0.64	0.11296	0.510813	0	-0.0387689	0.627914	0.89596	0	0.85	0.07115	0.452532	0
Only DHS	244216	2.31745	chr2:58522492-58522691	chr11:26120681-26120880	604754	0.935	0.992535	0.56168	ENST00000427421.5	1738	ENSMUST00000135168.1	39080	pELS	non-cCRE	proximal	distal	0.548318	0.00022	0.0186	1	0.47	0.34314	0.682647	0	0.184267	0.072484	0.425602	0	0.45	0.42669	0.802453	0	0.480713	0.002646	0.199554	0	0.51	0.23274	0.644261	0	0.0187844	0.410282	0.829341	0	0.47	0.32112	0.702024	0
non-DHS, non-cCRE	NA	2.31746	chr2:58522592-58522791	chr11:26120579-26120778	604754	0.91	0.878655	0.46272	ENST00000427421.5	1838	ENSMUST00000135168.1	38978	non-cCRE	non-cCRE	proximal	distal	0.461962	0.00132	0.0445321	1	0.38	0.69387	0.886884	0	0.118899	0.169334	0.557007	0	0.33	0.85179	0.974109	0	0.406933	0.00938	0.277878	0	0.38	0.67834	0.91289	0	-0.00320659	0.495262	0.857791	0	0.38	0.79503	0.949572	0
non-DHS, non-cCRE	NA	2.31746	chr2:58522822-58523021	chr11:26120351-26120550	604754	0.655	0.13507	0.17386	ENST00000427421.5	2068	ENSMUST00000135168.1	38750	dELS	non-cCRE	distal	distal	0.492931	0.00044	0.0253204	1	0.35	0.74348	0.905426	0	0.151436	0.113048	0.491011	0	0.29	0.91024	0.988412	0	0.496678	0.002732	0.200884	0	0.36	0.71109	0.917099	0	0.0670537	0.223616	0.739172	0	0.31	0.93581	0.991032	0
non-DHS, non-cCRE	NA	2.31746	chr2:58522972-58523171	chr11:26120208-26120407	604754	0.57	0.104135	0.12857	ENST00000427421.5	2218	ENSMUST00000135168.1	38607	dELS	non-cCRE	distal	distal	0.366338	0.00619	0.0875412	1	0.43	0.383	0.706373	0	0.266109	0.016688	0.247348	0	0.4	0.58447	0.872864	0	0.367361	0.023766	0.355219	0	0.44	0.34273	0.726178	0	0.106856	0.120602	0.642653	0	0.41	0.63997	0.875258	0
non-DHS, non-cCRE	NA	2.31749	chr2:58535952-58536151	chr11:26108072-26108271	604766	0.675	0.08168	0.140945	ENST00000427421.5	15198	ENSMUST00000135168.1	26471	dELS	non-cCRE	distal	distal	0.357393	0.00718	0.0934206	1	0.38	0.61739	0.84884	0	0.0433221	0.400366	0.713263	0	0.35	0.80742	0.958226	0	0.344597	0.032262	0.385065	0	0.43	0.38918	0.755306	0	-0.0246641	0.582732	0.883444	0	0.43	0.5103	0.820153	0
non-DHS, non-cCRE	NA	2.3175	chr2:58536112-58536311	chr11:26107921-26108120	604766	0.595	0.01359	0.04811	ENST00000427421.5	15358	ENSMUST00000135168.1	26320	dELS	non-cCRE	distal	distal	0.549225	0.00012	0.0138677	1	0.44	0.33787	0.676125	0	-0.0525685	0.728424	0.859383	0	0.41	0.52757	0.848038	0	0.211089	0.142166	0.567092	0	0.48	0.20823	0.614533	0	-0.0699975	0.75498	0.928869	0	0.48	0.15797	0.55185	0
non-DHS, non-cCRE	NA	2.3175	chr2:58539792-58539991	chr11:26104071-26104270	604768	0.96	0.99858	0.597695	ENST00000427421.5	19038	ENSMUST00000135168.1	22470	dELS	non-cCRE	distal	distal	0.609355	1e-05	0.00267047	1	0.41	0.47643	0.769796	0	0.425641	0.000692	0.0783766	1	0.31	0.89003	0.987303	0	0.606495	0.000202	0.112439	0	0.43	0.38918	0.755306	0	0.175815	0.03075	0.412428	0	0.51	0.05531	0.373198	0
non-DHS, non-cCRE	NA	2.31752	chr2:58540332-58540531	chr11:26103525-26103724	604768	0.82	0.67512	0.35069	ENST00000427421.5	19578	ENSMUST00000135168.1	21924	non-cCRE	non-cCRE	distal	distal	0.588906	3e-05	0.00653203	1	0.42	0.43024	0.74003	0	0.333214	0.004562	0.150394	0	0.36	0.77881	0.955205	0	0.48091	0.003704	0.217435	0	0.47	0.23816	0.644261	0	0.268579	0.003044	0.147568	0	0.51	0.05531	0.373198	0
Only cCRE	NA	2.31752	chr2:58541101-58541300	chr11:26102770-26102969	604768	0.885	0.835965	0.417875	ENST00000427421.5	20347	ENSMUST00000135168.1	21169	non-cCRE	dELS	distal	distal	0.45412	0.00121	0.0427595	1	0.41	0.47643	0.769796	0	0.463124	0.000306	0.061696	1	0.36	0.77881	0.955205	0	0.601244	0.000236	0.117746	0	0.43	0.38918	0.755306	0	0.166229	0.037912	0.44658	0	0.41	0.63997	0.875258	0
Only DHS	244201	2.31753	chr2:58541404-58541603	chr11:26102464-26102663	604768	0.76	0.73736	0.334565	ENST00000427421.5	20650	ENSMUST00000135168.1	20863	dELS	non-cCRE	distal	distal	0.42629	0.00219	0.0571815	1	0.43	0.383	0.706373	0	0.369499	0.002194	0.114743	0	0.4	0.58447	0.872864	0	0.47202	0.004332	0.225305	0	0.45	0.30782	0.707915	0	0.123971	0.089098	0.593013	0	0.44	0.43455	0.774086	0
Only DHS	244201	2.31753	chr2:58541592-58541791	chr11:26102276-26102475	604768	0.645	0.083275	0.112865	ENST00000427421.5	20838	ENSMUST00000135168.1	20675	dELS	non-cCRE	distal	distal	0.470651	0.00084	0.0360224	1	0.47	0.21783	0.580767	0	0.390727	0.001432	0.0994821	1	0.45	0.31028	0.714211	0	0.386851	0.017934	0.328439	0	0.49	0.18007	0.581993	0	0.0700572	0.21437	0.732406	0	0.47	0.21336	0.595542	0
Only DHS	244182	2.31765	chr2:58569592-58569791	chr11:26075344-26075543	604792	0.89	0.997235	0.56209	ENST00000427421.5	48838	ENSMUST00000135168.1	6056	dELS	non-cCRE	distal	distal	0.375801	0.00534	0.0827917	1	0.37	0.66108	0.867649	0	0.0276191	0.455974	0.740512	0	0.32	0.87491	0.980544	0	0.241502	0.106316	0.527684	0	0.28	0.90587	0.985835	0	-0.0115511	0.527702	0.867733	0	0.32	0.92262	0.986549	0
non-DHS, non-cCRE	NA	2.31766	chr2:58572122-58572321	chr11:26073237-26073436	604793	0.925	0.98742	0.564895	ENST00000427421.5	51368	ENSMUST00000135168.1	8163	CA-H3K4me3	non-cCRE	distal	distal	0.363191	0.00653	0.0896829	1	0.38	0.61739	0.84884	0	0.0439382	0.398282	0.712227	0	0.4	0.58447	0.872864	0	0.150923	0.236524	0.644727	0	0.47	0.23816	0.644261	0	0.0440079	0.302016	0.783462	0	0.42	0.57775	0.859548	0
Only DHS	244180	2.31766	chr2:58572832-58573031	chr11:26072554-26072753	604793	0.995	0.99936	0.623315	ENST00000427421.5	52078	ENSMUST00000135168.1	8846	CA	non-cCRE	distal	distal	0.351952	0.00791	0.0972294	1	0.49	0.15678	0.514572	0	0.288054	0.010986	0.210012	0	0.46	0.26436	0.676112	0	0.227797	0.121498	0.545376	0	0.41	0.47378	0.804731	0	0.103639	0.12724	0.651082	0	0.44	0.43455	0.774086	0
non-DHS, non-cCRE	NA	2.31776	chr2:58596012-58596211	chr11:26053078-26053277	604805	0.715	0.645395	0.348625	ENST00000427421.5	75258	ENSMUST00000135168.1	28322	CA-TF	non-cCRE	distal	distal	0.156011	0.14341	0.327732	0	0.4	0.52247	0.794619	0	-0.0400331	0.69011	0.842899	0	0.43	0.41206	0.78869	0	0.0509987	0.453096	0.762536	0	0.37	0.6767	0.91289	0	0.301658	0.001188	0.0955498	1	0.48	0.15797	0.55185	0
Only DHS	244152;244153	2.31787	chr2:58631002-58631201	chr11:26008739-26008938	604826	1	0.999975	0.66329	ENST00000427421.5	110248	ENSMUST00000135168.1	72661	CA-CTCF	non-cCRE	distal	distal	0.42393	0.00227	0.0578445	1	0.38	0.61739	0.84884	0	0.0536409	0.36489	0.694618	0	0.33	0.85507	0.974109	0	0.208399	0.145582	0.570312	0	0.36	0.71109	0.917099	0	-0.154093	0.941074	0.978916	0	0.3	0.94286	0.991032	0
Only DHS	244152	2.31787	chr2:58631152-58631351	chr11:26008589-26008788	604826	0.99	0.99988	0.65307	ENST00000427421.5	110398	ENSMUST00000135168.1	72811	CA	non-cCRE	distal	distal	0.432163	0.00192	0.0537507	1	0.34	0.78196	0.924154	0	0.0727016	0.303092	0.659589	0	0.25	0.94269	0.993236	0	0.0752745	0.395076	0.735213	0	0.28	0.90587	0.985835	0	0.0444737	0.300332	0.782617	0	0.3	0.94286	0.991032	0
non-DHS, non-cCRE	NA	2.31808	chr2:58681052-58681251	chr11:25951474-25951673	604848	0.71	0.56091	0.31199	ENST00000427421.5	160298	ENSMUST00000135168.1	129926	CA-CTCF	non-cCRE	distal	distal	0.387961	0.00437	0.0761756	1	0.28	0.93402	0.980781	0	0.0537585	0.364486	0.694391	0	0.27	0.93056	0.993236	0	0.217862	0.133376	0.557781	0	0.23	0.94841	0.99207	0	-0.00392377	0.495482	0.857888	0	0.31	0.93581	0.991032	0
Only DHS	244123	2.31815	chr2:58699512-58699711	chr11:25940559-25940758	604854	0.91	0.989505	0.51634	ENST00000427421.5	178758	ENSMUST00000135168.1	140841	dELS	non-cCRE	distal	distal	0.351888	0.00791	0.0972294	1	0.46	0.25284	0.605968	0	-0.152223	0.927456	0.9528	0	0.38	0.69257	0.921389	0	-0.189156	0.911814	0.951148	0	0.46	0.26999	0.670494	0	-0.0666758	0.74331	0.925605	0	0.45	0.34001	0.702024	0
Only DHS	244116	2.31817	chr2:58707472-58707671	chr11:25927789-25927988	604860	0.97	0.99894	0.61602	ENST00000427421.5	186718	ENSMUST00000135168.1	153611	CA	non-cCRE	distal	distal	0.34743	0.00848	0.099925	1	0.27	0.9485	0.986241	0	0.213353	0.04241	0.351543	0	0.31	0.89003	0.987303	0	0.171709	0.200532	0.619006	0	0.3	0.87907	0.981099	0	0.0568277	0.257006	0.760264	0	0.39	0.74785	0.931764	0
non-DHS, non-cCRE	NA	2.31818	chr2:58712292-58712491	chr11:25923124-25923323	604863	0.865	0.95076	0.433905	ENST00000427421.5	191538	ENSMUST00000179180.1	153982	dELS	non-cCRE	distal	distal	0.384117	0.0046	0.0775874	1	0.32	0.84588	0.947886	0	-0.0444568	0.703888	0.848867	0	0.31	0.89003	0.987303	0	0.252564	0.095098	0.513335	0	0.26	0.92619	0.991683	0	-0.0209405	0.567172	0.879106	0	0.28	0.96017	0.994374	0
Only DHS	244109	2.31821	chr2:58720992-58721191	chr11:25903356-25903555	604868	0.945	0.999005	0.602235	ENST00000427421.5	200238	ENSMUST00000179180.1	134214	non-cCRE	non-cCRE	distal	distal	0.383012	0.00471	0.0784726	1	0.46	0.25284	0.605968	0	-0.0493745	0.718834	0.855204	0	0.41	0.52757	0.848038	0	-0.0553408	0.701772	0.864306	0	0.46	0.26999	0.670494	0	-0.108282	0.86254	0.956804	0	0.47	0.21336	0.595542	0
non-DHS, non-cCRE	NA	2.31834	chr2:58756432-58756631	chr11:25868008-25868207	604893	0.85	0.95487	0.472235	ENST00000422793.1	167970	ENSMUST00000179180.1	98866	dELS	non-cCRE	distal	distal	0.386811	0.00439	0.0761756	1	0.38	0.61739	0.84884	0	0.152513	0.111398	0.488993	0	0.36	0.77881	0.955205	0	-0.0213692	0.62626	0.834588	0	0.41	0.47378	0.804731	0	-0.0659953	0.741048	0.925179	0	0.35	0.87418	0.97551	0
Only DHS	244084	2.31837	chr2:58770352-58770551	chr11:25854802-25855001	604898	0.905	0.996735	0.56244	ENST00000422793.1	154050	ENSMUST00000179180.1	85660	dELS	non-cCRE	distal	distal	0.354707	0.00753	0.0953552	1	0.45	0.29554	0.646737	0	0.182172	0.07124	0.423081	0	0.42	0.46833	0.817172	0	0.230285	0.118752	0.54277	0	0.45	0.30782	0.707915	0	-0.0415269	0.650684	0.901701	0	0.38	0.78846	0.944342	0
Only DHS	244084	2.31837	chr2:58770612-58770811	chr11:25854546-25854745	604898	0.705	0.57709	0.320055	ENST00000422793.1	153790	ENSMUST00000179180.1	85404	dELS	non-cCRE	distal	distal	0.373143	0.00557	0.0840285	1	0.45	0.29554	0.646737	0	0.0680258	0.317526	0.668031	0	0.44	0.35876	0.749425	0	0.128815	0.278592	0.671629	0	0.48	0.20823	0.614533	0	0.0113113	0.431684	0.837305	0	0.47	0.21336	0.595542	0
non-DHS, non-cCRE	NA	2.31867	chr2:58852352-58852551	chr11:25767100-25767299	604937	0.565	0.2584	0.172655	ENST00000422793.1	72050	ENSMUST00000179180.1	1841	dELS	non-cCRE	distal	proximal	0.392665	0.00633	0.0881859	1	0.46	0.39673	0.726828	0	0.0507257	0.351626	0.68713	0	0.43	0.52794	0.848038	0	0.42982	0.0088	0.272742	0	0.5	0.25301	0.670494	0	0.0176385	0.438358	0.839532	0	0.42	0.72721	0.931764	0
Only DHS	244043	2.31868	chr2:58853512-58853711	chr11:25765963-25766162	604937	0.73	0.48702	0.306705	ENST00000422793.1	70890	ENSMUST00000179180.1	2978	dELS	non-cCRE	distal	distal	0.363766	0.00646	0.0890973	1	0.49	0.15678	0.514572	0	0.135078	0.14293	0.529432	0	0.44	0.35876	0.749425	0	0.415109	0.011684	0.293321	0	0.43	0.38918	0.755306	0	-0.0819849	0.792886	0.938728	0	0.39	0.74785	0.931764	0
non-DHS, non-cCRE	NA	2.3188	chr2:58875892-58876091	chr11:25737012-25737211	604948	0.78	0.231285	0.171535	ENST00000422793.1	48510	ENSMUST00000179180.1	31929	dELS	non-cCRE	distal	distal	0.361995	0.0067	0.0908869	1	0.41	0.47643	0.769796	0	0.0913118	0.247628	0.622375	0	0.36	0.77881	0.955205	0	-0.129331	0.837774	0.918681	0	0.36	0.71109	0.917099	0	-0.111544	0.86993	0.958877	0	0.4	0.71027	0.923593	0
non-DHS, non-cCRE	NA	2.3188	chr2:58876072-58876271	chr11:25736832-25737031	604948	0.685	0.130955	0.184675	ENST00000422793.1	48330	ENSMUST00000179180.1	32109	dELS	non-cCRE	distal	distal	0.3703	0.00586	0.0859489	1	0.4	0.52247	0.794619	0	0.112561	0.191812	0.577677	0	0.35	0.80742	0.958226	0	0.00304237	0.568786	0.811695	0	0.34	0.78269	0.944827	0	0.0529259	0.270548	0.767732	0	0.39	0.74785	0.931764	0
non-DHS, non-cCRE	NA	2.3188	chr2:58876232-58876431	chr11:25736672-25736871	604948	0.765	0.589725	0.31475	ENST00000422793.1	48170	ENSMUST00000179180.1	32269	dELS	non-cCRE	distal	distal	0.364071	0.00643	0.0889713	1	0.46	0.25284	0.605968	0	0.104001	0.213122	0.595769	0	0.4	0.58447	0.872864	0	0.00995122	0.55199	0.804626	0	0.4	0.52851	0.842473	0	-0.0571128	0.709542	0.916787	0	0.42	0.57775	0.859548	0
non-DHS, non-cCRE	NA	2.31885	chr2:58886332-58886531	chr11:25728349-25728548	604952	0.975	0.99835	0.59873	ENST00000422793.1	38070	ENSMUST00000179180.1	40592	CA-TF	non-cCRE	distal	distal	0.385626	0.00447	0.0766763	1	0.33	0.81447	0.935193	0	0.135538	0.142026	0.528461	0	0.26	0.93644	0.993236	0	0.109748	0.318254	0.6951	0	0.3	0.87907	0.981099	0	0.0675482	0.222078	0.737941	0	0.3	0.94286	0.991032	0
Only cCRE	NA	2.31889	chr2:58906178-58906377	chr11:25704702-25704901	604962	1	0.99995	0.658055	ENST00000422793.1	18224	ENSMUST00000082827.1	19561	dELS	dELS	distal	distal	0.471326	0.00082	0.0357288	1	0.43	0.383	0.706373	0	0.143694	0.126548	0.50925	0	0.44	0.35876	0.749425	0	0.210258	0.143266	0.568219	0	0.43	0.38918	0.755306	0	0.0470773	0.291076	0.778467	0	0.36	0.84776	0.966798	0
non-DHS, non-cCRE	NA	2.31894	chr2:58913772-58913971	chr11:25697300-25697499	604963	0.745	0.879765	0.414475	ENST00000422793.1	10630	ENSMUST00000082827.1	12159	non-cCRE	non-cCRE	distal	distal	0.269372	0.03043	0.170929	0	0.33	0.81447	0.935193	0	0.448085	0.000432	0.0681837	1	0.42	0.46833	0.817172	0	0.442328	0.00745	0.260939	0	0.39	0.56833	0.847811	0	0.0613229	0.241812	0.750686	0	0.41	0.63997	0.875258	0
non-DHS, non-cCRE	NA	2.31895	chr2:58914450-58914649	chr11:25696633-25696832	604963	0.665	0.219605	0.239025	ENST00000422793.1	9952	ENSMUST00000082827.1	11492	dELS	non-cCRE	distal	distal	0.199957	0.08328	0.259964	0	0.34	0.78196	0.924154	0	0.430935	0.000594	0.0731447	1	0.4	0.58447	0.872864	0	0.431229	0.009024	0.275004	0	0.37	0.6767	0.91289	0	0.186748	0.02401	0.373833	0	0.41	0.63997	0.875258	0
non-DHS, non-cCRE	NA	2.31896	chr2:58916252-58916451	chr11:25694869-25695068	604963	0.715	0.380635	0.253775	ENST00000422793.1	8150	ENSMUST00000082827.1	9728	dELS	non-cCRE	distal	distal	0.389259	0.00421	0.0747942	1	0.43	0.383	0.706373	0	0.0607324	0.34112	0.681377	0	0.46	0.26436	0.676112	0	0.178124	0.190234	0.611003	0	0.5	0.1602	0.565944	0	-0.105881	0.856998	0.955382	0	0.46	0.28914	0.702024	0
non-DHS, non-cCRE	NA	2.31901	chr2:58929052-58929251	chr11:25682054-25682253	604969	0.85	0.941905	0.47126	ENST00000422793.1	4449	ENSMUST00000082827.1	2886	dELS	non-cCRE	distal	distal	0.360931	0.0068	0.0913513	1	0.47	0.21783	0.580767	0	0.118961	0.17672	0.563661	0	0.45	0.31028	0.714211	0	-0.139562	0.852656	0.924955	0	0.48	0.20823	0.614533	0	0.151728	0.051696	0.50002	0	0.5	0.08298	0.456013	0
non-DHS, non-cCRE	NA	2.31904	chr2:58936432-58936631	chr11:25674841-25675040	604974	0.955	0.99149	0.610385	ENST00000422793.1	11829	ENSMUST00000082827.1	10099	CA	non-cCRE	distal	distal	0.400997	0.00349	0.0697757	1	0.41	0.47643	0.769796	0	0.113381	0.18972	0.575679	0	0.35	0.80742	0.958226	0	0.197572	0.160718	0.584869	0	0.39	0.56833	0.847811	0	0.135002	0.072352	0.557844	0	0.41	0.63997	0.875258	0
Only DHS	243971	2.31944	chr2:59046442-59046641	chr11:25574554-25574753	605033	0.775	0.795295	0.388905	ENST00000650010.1	32087	ENSMUST00000144503.1	45344	dELS	non-cCRE	distal	distal	0.388876	0.00426	0.0753961	1	0.46	0.25284	0.605968	0	0.0778597	0.286746	0.648953	0	0.42	0.46833	0.817172	0	0.0867329	0.36881	0.721815	0	0.43	0.38918	0.755306	0	0.162729	0.040858	0.458916	0	0.41	0.63997	0.875258	0
Only DHS	243969	2.31945	chr2:59047092-59047291	chr11:25573903-25574102	605033	0.865	0.86142	0.435775	ENST00000650010.1	32737	ENSMUST00000144503.1	45995	dELS	non-cCRE	distal	distal	0.52779	0.00021	0.0180636	1	0.49	0.15678	0.514572	0	0.267251	0.016332	0.245307	0	0.44	0.35876	0.749425	0	0.115179	0.306888	0.688991	0	0.44	0.34273	0.726178	0	0.0762861	0.196078	0.719111	0	0.47	0.21336	0.595542	0
Only DHS	243900	2.32017	chr2:59239272-59239471	chr11:25366381-25366580	605144	0.92	0.994065	0.55506	ENST00000451416.2	10039	ENSMUST00000044347.10	36423	dELS	non-cCRE	distal	distal	0.352154	0.00787	0.09699	1	0.44	0.33787	0.676125	0	0.0956671	0.235576	0.613725	0	0.43	0.41206	0.78869	0	-0.133328	0.843656	0.921191	0	0.51	0.13555	0.522811	0	-0.0790882	0.783994	0.936293	0	0.47	0.21336	0.595542	0
Only DHS	243890	2.32021	chr2:59250652-59250851	chr11:25356316-25356515	605148	0.665	0.24364	0.156425	ENST00000443306.1	979	ENSMUST00000044347.10	26358	non-cCRE	non-cCRE	proximal	distal	0.385101	0.00487	0.0795807	1	0.35	0.79049	0.9311	0	0.16212	0.098026	0.469426	0	0.43	0.51516	0.848038	0	0.284176	0.049932	0.432937	0	0.39	0.63343	0.886021	0	-0.0155106	0.543096	0.871991	0	0.4	0.72802	0.931764	0
Only DHS	243722	2.32204	chr2:59734822-59735021	chr11:24912877-24913076	605360	0.76	0.341495	0.23964	ENST00000412409.3	1425	ENSMUST00000130092.1	12973	pELS	non-cCRE	proximal	distal	0.359475	0.00767	0.0961676	1	0.43	0.50365	0.794619	0	0.234098	0.035346	0.329313	0	0.45	0.42669	0.802453	0	0.0188135	0.455394	0.763564	0	0.43	0.49093	0.824284	0	-0.077151	0.758822	0.92983	0	0.41	0.67106	0.907106	0
non-DHS, non-cCRE	NA	2.32232	chr2:59819992-59820191	chr11:24792789-24792988	605404	0.955	0.999215	0.620375	ENST00000412409.3	86595	ENSMUST00000101450.2	62066	non-cCRE	non-cCRE	distal	distal	0.368301	0.00604	0.0867713	1	0.31	0.87349	0.959507	0	0.128237	0.156702	0.544242	0	0.22	0.96357	0.996046	0	0.13327	0.269764	0.66612	0	0.23	0.94841	0.99207	0	0.133717	0.074182	0.562116	0	0.3	0.94286	0.991032	0
non-DHS, non-cCRE	NA	2.32267	chr2:59920772-59920971	chr11:24700204-24700403	605443	0.975	0.999015	0.61858	ENST00000648464.1	136629	ENSMUST00000116981.1	20492	non-cCRE	non-cCRE	distal	distal	0.349359	0.00817	0.0982446	1	0.32	0.84588	0.947886	0	0.0967457	0.232502	0.611152	0	0.25	0.94269	0.993236	0	-0.184981	0.907828	0.949381	0	0.27	0.91865	0.99153	0	0.0260835	0.371256	0.81443	0	0.3	0.94286	0.991032	0
Only cCRE	NA	2.32297	chr2:59986252-59986451	chr11:24632092-24632291	605479	0.84	0.46539	0.331435	ENST00000648464.1	71149	ENSMUST00000116981.1	47419	dELS	dELS	distal	distal	0.348177	0.00835	0.0991335	1	0.48	0.18622	0.547089	0	0.0253489	0.464108	0.744149	0	0.44	0.35876	0.749425	0	-0.0333362	0.653386	0.845127	0	0.42	0.43293	0.791665	0	-0.128156	0.902854	0.967672	0	0.47	0.21336	0.595542	0
Only DHS	243487	2.32325	chr2:60070252-60070451	chr11:24486001-24486200	605522	0.73	0.43086	0.2821	ENST00000650011.1	6228	ENSMUST00000152726.1	4091	dELS	non-cCRE	distal	distal	0.357887	0.00715	0.0933901	1	0.56	0.03832	0.315453	0	0.270049	0.015408	0.239486	0	0.45	0.31028	0.714211	0	-0.0740063	0.740316	0.879454	0	0.56	0.06067	0.387524	0	0.192153	0.021194	0.354495	0	0.47	0.21336	0.595542	0
Only DHS	243483	2.32325	chr2:60071282-60071481	chr11:24484972-24485171	605522	0.995	0.999865	0.65006	ENST00000650011.1	5198	ENSMUST00000152726.1	3062	dELS	non-cCRE	distal	distal	0.482404	0.00061	0.0304857	1	0.39	0.56995	0.821699	0	0.0565525	0.35506	0.689163	0	0.39	0.64053	0.89668	0	0.268483	0.080544	0.492089	0	0.47	0.23816	0.644261	0	0.000463646	0.476818	0.851787	0	0.4	0.71027	0.923593	0
non-DHS, non-cCRE	NA	2.32336	chr2:60104752-60104951	chr11:24453856-24454055	605532	0.655	0.041875	0.14093	ENST00000606382.1	4551	ENSMUST00000153153.1	27609	dELS	non-cCRE	distal	distal	0.141646	0.16937	0.353335	0	0.46	0.25284	0.605968	0	0.0709239	0.308538	0.662821	0	0.41	0.52757	0.848038	0	-0.325899	0.984818	0.989239	0	0.38	0.626	0.87932	0	0.300696	0.001224	0.0969315	1	0.47	0.21336	0.595542	0
Only DHS	243391	2.32379	chr2:60215192-60215391	chr11:24370819-24371018	605578	0.81	0.68491	0.421405	ENST00000606382.1	114991	ENSMUST00000153153.1	55227	dELS	non-cCRE	distal	distal	0.553488	9e-05	0.0120014	1	0.56	0.03832	0.315453	0	0.10894	0.200716	0.585742	0	0.53	0.07472	0.418499	0	0.159475	0.221048	0.633487	0	0.57	0.05301	0.376157	0	0.179352	0.028388	0.399748	0	0.5	0.08298	0.456013	0
Only DHS	243245	2.32417	chr2:60319872-60320071	chr11:24283740-24283939	605629	0.58	0.01796	0.051935	ENST00000647917.1	22721	ENSMUST00000149592.1	81115	non-cCRE	non-cCRE	distal	distal	0.353434	0.0077	0.0961811	1	0.47	0.21783	0.580767	0	0.0586951	0.34784	0.685121	0	0.46	0.26436	0.676112	0	0.392827	0.016402	0.320356	0	0.39	0.56833	0.847811	0	-0.0843584	0.799948	0.940489	0	0.42	0.57775	0.859548	0
non-DHS, non-cCRE	NA	2.32462	chr2:60440032-60440231	chr11:24184496-24184695	605691	0.865	0.977845	0.5405	ENST00000650395.1	203	ENSMUST00000131383.1	11671	pELS	non-cCRE	proximal	distal	0.531942	0.00034	0.022243	1	0.47	0.34314	0.682647	0	0.0917589	0.230018	0.609356	0	0.54	0.13268	0.527357	0	0.402088	0.010068	0.282161	0	0.53	0.18902	0.602994	0	-0.00351041	0.496378	0.858118	0	0.46	0.38899	0.774086	0
non-DHS, non-cCRE	NA	2.32462	chr2:60440172-60440371	chr11:24184365-24184564	605691	0.64	0.67819	0.304335	ENST00000650395.1	343	ENSMUST00000131383.1	11540	pELS	non-cCRE	proximal	distal	0.451694	0.00152	0.0474518	1	0.56	0.09737	0.451818	0	0.271776	0.019974	0.265176	0	0.56	0.0964	0.470359	0	0.423833	0.007174	0.258481	0	0.55	0.15339	0.565944	0	0.0617594	0.259228	0.761508	0	0.47	0.32112	0.702024	0
non-DHS, non-cCRE	NA	2.32462	chr2:60440492-60440691	chr11:24184047-24184246	605691	0.84	0.94062	0.529205	ENST00000650395.1	663	ENSMUST00000131383.1	11222	pELS	non-cCRE	proximal	distal	0.402697	0.00386	0.0728023	1	0.45	0.42389	0.74003	0	0.0638547	0.306426	0.661544	0	0.44	0.4709	0.817172	0	0.147487	0.194416	0.614086	0	0.46	0.38138	0.755306	0	-0.039204	0.632776	0.897206	0	0.44	0.50761	0.820153	0
Only cCRE	NA	2.32481	chr2:60488372-60488571	chr11:24138050-24138249	605709	0.88	0.95678	0.505685	ENST00000642824.1	3906	ENSMUST00000127494.1	4129	dELS	TF	distal	distal	0.398054	0.00368	0.0711845	1	0.5	0.13095	0.486818	0	-0.0257354	0.643082	0.822382	0	0.53	0.07472	0.418499	0	0.210002	0.143618	0.568597	0	0.55	0.07383	0.426323	0	0.0833217	0.176392	0.7026	0	0.48	0.15797	0.55185	0
Only cCRE	NA	2.32485	chr2:60498832-60499031	chr11:24129324-24129523	605715	0.555	0.12209	0.111465	ENST00000444873.1	3145	ENSMUST00000127494.1	12855	dELS	dELS	distal	distal	0.457081	0.00115	0.0424593	1	0.46	0.25284	0.605968	0	0.111447	0.194404	0.579968	0	0.44	0.35876	0.749425	0	0.444081	0.007238	0.259015	0	0.54	0.08465	0.440606	0	0.0403763	0.31555	0.790205	0	0.41	0.63997	0.875258	0
non-DHS, non-cCRE	NA	2.32486	chr2:60504252-60504451	chr11:24124421-24124620	605719	0.625	0.01265	0.017335	ENST00000444873.1	8565	ENSMUST00000133819.1	9015	dELS	non-cCRE	distal	distal	0.361608	0.00674	0.0910496	1	0.55	0.0476	0.340416	0	0.129416	0.154296	0.541721	0	0.52	0.09223	0.45903	0	0.0951008	0.350178	0.712485	0	0.6	0.03101	0.306267	0	0.0353487	0.334744	0.798975	0	0.48	0.15797	0.55185	0
Only cCRE	NA	2.32486	chr2:60505932-60506131	chr11:24122950-24123149	605719	0.78	0.1746	0.23614	ENST00000444873.1	10245	ENSMUST00000133819.1	7544	dELS	dELS	distal	distal	0.347669	0.00842	0.0994776	1	0.61	0.0123	0.200783	0	-0.183844	0.956466	0.969681	0	0.55	0.05039	0.355754	0	0.156075	0.22709	0.637777	0	0.61	0.02515	0.28071	0	0.109061	0.116066	0.636593	0	0.52	0.03779	0.320216	0
Only DHS	243015	2.32493	chr2:60520572-60520771	chr11:24110934-24111133	605724	0.685	0.565925	0.22509	ENST00000645455.1	7083	ENSMUST00000133819.1	4271	dELS	non-cCRE	distal	distal	0.51084	0.00029	0.0208823	1	0.47	0.21783	0.580767	0	-0.164401	0.940228	0.960112	0	0.48	0.1914	0.598057	0	0.331795	0.038228	0.403152	0	0.58	0.04374	0.342294	0	0.0336073	0.34156	0.802204	0	0.47	0.21336	0.595542	0
Only DHS	243015	2.32493	chr2:60520952-60521151	chr11:24110615-24110814	605724	0.75	0.139845	0.118335	ENST00000645455.1	6703	ENSMUST00000133819.1	4590	dELS	non-cCRE	distal	distal	0.383452	0.00467	0.0782076	1	0.53	0.07155	0.386946	0	0.210204	0.044738	0.358518	0	0.48	0.1914	0.598057	0	0.474928	0.004128	0.223461	0	0.53	0.10111	0.469132	0	0.204543	0.015694	0.310785	0	0.41	0.63997	0.875258	0
Only DHS	243014	2.32494	chr2:60521452-60521651	chr11:24110027-24110226	605725	0.57	0.021095	0.012995	ENST00000645455.1	6203	ENSMUST00000133819.1	5178	non-cCRE	non-cCRE	distal	distal	0.211318	0.07143	0.243699	0	0.54	0.05834	0.366077	0	0.486908	0.000176	0.0525354	1	0.55	0.05039	0.355754	0	0.178822	0.189112	0.610086	0	0.6	0.03101	0.306267	0	0.285594	0.001882	0.117796	0	0.53	0.02739	0.292312	0
non-DHS, non-cCRE	NA	2.32494	chr2:60521722-60521921	chr11:24109832-24110031	605725	0.51	0.01049	-0.04554	ENST00000645455.1	5933	ENSMUST00000133819.1	5373	dELS	non-cCRE	distal	distal	0.182392	0.1044	0.285879	0	0.55	0.0476	0.340416	0	0.390771	0.001432	0.0994821	1	0.55	0.05039	0.355754	0	0.414756	0.011726	0.293437	0	0.59	0.03592	0.318007	0	0.000100619	0.478478	0.852528	0	0.49	0.10744	0.471609	0
Only DHS	243005	2.32497	chr2:60530092-60530291	chr11:24100758-24100957	605728	0.68	0.22598	0.18608	ENST00000492272.6	1556	ENSMUST00000133819.1	14447	dELS	non-cCRE	proximal	distal	0.353452	0.00845	0.0996926	1	0.6	0.04945	0.347932	0	0.0501544	0.347972	0.685199	0	0.65	0.02063	0.251427	0	-0.114469	0.7508	0.883679	0	0.76	0.00363	0.130848	0	-0.0589399	0.70148	0.914883	0	0.6	0.02411	0.292312	0
Only cCRE	NA	2.32497	chr2:60530912-60531111	chr11:24099877-24100076	605728	0.915	0.995855	0.557035	ENST00000492272.6	2376	ENSMUST00000133819.1	15328	dELS	dELS	distal	distal	0.401831	0.00341	0.0690001	1	0.72	0.00098	0.0589931	1	0.0151874	0.500358	0.760645	0	0.65	0.00526	0.14336	0	0.106511	0.325128	0.699004	0	0.75	0.00066	0.0662472	1	-0.156991	0.944444	0.97985	0	0.74	0.00018	0.0269743	1
Only cCRE	NA	2.32497	chr2:60531072-60531271	chr11:24099720-24099919	605728	0.655	0.49516	0.285485	ENST00000492272.6	2536	ENSMUST00000133819.1	15485	dELS	dELS	distal	distal	0.334817	0.01045	0.108848	0	0.66	0.00347	0.111742	0	-0.059143	0.74729	0.867449	0	0.66	0.00419	0.132437	0	0.114417	0.308478	0.689904	0	0.73	0.00139	0.0871443	1	-0.0203756	0.564826	0.878472	0	0.74	0.00018	0.0269743	1
non-DHS, non-cCRE	NA	2.32497	chr2:60531212-60531411	chr11:24099636-24099835	605728	0.68	0.622435	0.314705	ENST00000492272.6	2676	ENSMUST00000133819.1	15569	dELS	non-cCRE	distal	distal	0.310415	0.01605	0.131335	0	0.6	0.01512	0.216651	0	-0.000742695	0.557238	0.785816	0	0.66	0.00419	0.132437	0	0.11513	0.30698	0.689036	0	0.72	0.00187	0.101241	0	0.069136	0.217234	0.734487	0	0.64	0.00131	0.0718821	1
non-DHS, non-cCRE	NA	2.32498	chr2:60533152-60533351	chr11:24097612-24097811	605728	0.89	0.961965	0.521065	ENST00000477659.1	2854	ENSMUST00000118955.1	16941	dELS	non-cCRE	distal	distal	0.363085	0.00656	0.0899313	1	0.62	0.00964	0.181407	0	0.00130111	0.549976	0.782533	0	0.64	0.00665	0.159018	0	0.143808	0.249704	0.653422	0	0.71	0.00238	0.108794	0	-0.0152742	0.543178	0.872025	0	0.58	0.00549	0.141725	0
non-DHS, non-cCRE	NA	2.32498	chr2:60533872-60534071	chr11:24096854-24097053	605728	0.89	0.9892	0.4955	ENST00000477659.1	2134	ENSMUST00000118955.1	16183	non-cCRE	non-cCRE	distal	distal	0.405074	0.00321	0.0671359	1	0.5	0.13095	0.486818	0	0.0451003	0.39428	0.710183	0	0.62	0.01066	0.187302	0	0.223871	0.126098	0.550283	0	0.66	0.00873	0.181005	0	0.0789965	0.188162	0.712219	0	0.58	0.00549	0.141725	0
Only DHS	242989	2.325	chr2:60538262-60538461	chr11:24092692-24092891	605728	0.7	0.52841	0.288415	ENST00000477659.1	2055	ENSMUST00000118955.1	12021	dELS	non-cCRE	distal	distal	0.354934	0.0075	0.0952094	1	0.63	0.00748	0.160174	0	0.142427	0.128972	0.512514	0	0.63	0.00853	0.173935	0	0.179184	0.188512	0.60951	0	0.63	0.01691	0.236912	0	0.143009	0.06189	0.531934	0	0.55	0.01353	0.207616	0
Only cCRE	NA	2.32501	chr2:60539242-60539441	chr11:24091615-24091814	605729	0.975	0.99828	0.60266	ENST00000477659.1	3035	ENSMUST00000118955.1	10944	dELS	dELS	distal	distal	0.539141	0.00015	0.0155315	1	0.62	0.00964	0.181407	0	0.182782	0.070534	0.421555	0	0.58	0.02662	0.276737	0	0.0443701	0.469298	0.770014	0	0.63	0.01691	0.236912	0	0.145172	0.05932	0.525045	0	0.55	0.01353	0.207616	0
Only DHS	242977	2.32504	chr2:60545962-60546161	chr11:24085461-24085660	605730	0.97	0.99923	0.61031	ENST00000489183.1	18	ENSMUST00000118955.1	4790	dELS	non-cCRE	promoter	distal	0.418048	0.00438	0.0761756	1	0.62	0.06036	0.372178	0	0.0175084	0.42563	0.726046	0	0.62	0.0535	0.373927	0	0.40392	0.006582	0.252134	0	0.68	0.02044	0.26518	0	0.0165415	0.416394	0.83156	0	0.61	0.03297	0.320216	0
Only cCRE	NA	2.32504	chr2:60546472-60546671	chr11:24084955-24085154	605730	0.57	0.12544	0.16392	ENST00000644606.1	77	ENSMUST00000118955.1	4284	dELS	dELS	promoter	distal	0.403964	0.00513	0.0816145	1	0.44	0.51208	0.794619	0	-0.172089	0.902392	0.939394	0	0.33	0.85008	0.974109	0	0.267512	0.044384	0.419081	0	0.45	0.41679	0.791665	0	0.0109928	0.437308	0.839084	0	0.37	0.83015	0.966798	0
Only DHS	242975	2.32504	chr2:60547212-60547411	chr11:24084271-24084470	605731	0.76	0.685675	0.33798	ENST00000644606.1	817	ENSMUST00000118955.1	3600	dELS	non-cCRE	proximal	distal	0.375738	0.00573	0.0850952	1	0.56	0.09737	0.451818	0	-0.0437512	0.656874	0.828597	0	0.53	0.15254	0.551112	0	-0.00276138	0.50605	0.785549	0	0.66	0.03232	0.315237	0	0.195516	0.029408	0.405804	0	0.61	0.02015	0.25519	0
non-DHS, non-cCRE	NA	2.32511	chr2:60569692-60569891	chr11:24061221-24061420	605743	0.725	0.31447	0.1672	ENST00000642384.1	14537	ENSMUST00000068360.1	13633	dELS	non-cCRE	distal	distal	0.380084	0.00495	0.0801027	1	0.52	0.08919	0.422629	0	0.204683	0.049246	0.371684	0	0.43	0.41206	0.78869	0	-0.0962598	0.782584	0.896295	0	0.7	0.00334	0.130848	0	-0.0966804	0.834218	0.949411	0	0.73	0.00019	0.0269743	1
Only DHS	242928;242929	2.32512	chr2:60571082-60571281	chr11:24059816-24060015	605743	0.92	0.99845	0.606365	ENST00000642384.1	15927	ENSMUST00000068360.1	15038	dELS	non-cCRE	distal	distal	0.393311	0.00399	0.0736318	1	0.36	0.70326	0.886884	0	0.106443	0.206908	0.590534	0	0.32	0.87491	0.980544	0	0.317228	0.045854	0.423014	0	0.38	0.626	0.87932	0	-0.0133771	0.535254	0.869639	0	0.47	0.21336	0.595542	0
Only cCRE	NA	2.32546	chr2:60674412-60674611	chr11:23979635-23979834	605807	0.4	0.0504234	0.0710365	ENST00000604586.1	8632	ENSMUST00000199670.1	34820	dELS	CA-CTCF	distal	distal	0.186874	0.09874	0.279434	0	0.68	0.00224	0.0936718	1	0.0102533	0.518014	0.768459	0	0.42	0.46833	0.817172	0	0.011021	0.549372	0.803569	0	0.53	0.10111	0.469132	0	0.0368892	0.328762	0.796319	0	0.5	0.08298	0.456013	0
Only cCRE	NA	2.32605	chr2:60819182-60819381	chr11:23846918-23847117	605894	0.59	0.029405	0.00275	ENST00000489734.3	12547	ENSMUST00000145013.1	21352	dELS	dELS	distal	distal	0.358709	0.00703	0.0926051	1	0.5	0.13095	0.486818	0	-0.0093688	0.587644	0.798943	0	0.53	0.07472	0.418499	0	0.198453	0.159456	0.583661	0	0.53	0.10111	0.469132	0	0.02479	0.376512	0.816647	0	0.51	0.05531	0.373198	0
Only DHS	242683	2.32626	chr2:60883452-60883651	chr11:23769422-23769621	605929	0.675	0.2083	0.160145	ENST00000394479.3	1795	ENSMUST00000102864.4	1348	pELS	non-cCRE	proximal	proximal	0.481105	0.00194	0.0539056	1	0.64	0.09949	0.454352	0	0.140216	0.146368	0.533182	0	0.3	0.9406	0.993236	0	-0.0829026	0.693828	0.861275	0	0.36	0.85045	0.975795	0	0.12007	0.154164	0.682411	0	0.51	0.34396	0.707153	0
non-DHS, non-cCRE	NA	2.32627	chr2:60886052-60886251	chr11:23766846-23767045	605930	0.615	0.02743	0.064165	ENST00000394479.3	4395	ENSMUST00000102864.4	3924	dELS	non-cCRE	distal	distal	0.399985	0.00355	0.07024	1	0.54	0.05834	0.366077	0	0.104021	0.213092	0.595762	0	0.43	0.41206	0.78869	0	0.412066	0.012232	0.296394	0	0.5	0.1602	0.565944	0	0.0893075	0.160976	0.688996	0	0.47	0.21336	0.595542	0
Only DHS	242676	2.32627	chr2:60886152-60886351	chr11:23766758-23766957	605930	0.56	0.063895	0.11129	ENST00000394479.3	4495	ENSMUST00000102864.4	4012	dELS	non-cCRE	distal	distal	0.403332	0.00332	0.0681981	1	0.51	0.1081	0.454352	0	0.0683037	0.316674	0.667565	0	0.34	0.83662	0.972067	0	0.328317	0.039988	0.408255	0	0.41	0.47378	0.804731	0	0.11567	0.103484	0.61844	0	0.39	0.74785	0.931764	0
Only DHS	242676	2.32627	chr2:60886252-60886451	chr11:23766694-23766893	605930	0.56	0.23995	0.217005	ENST00000394479.3	4595	ENSMUST00000102864.4	4076	dELS	non-cCRE	distal	distal	0.394444	0.00393	0.0732131	1	0.45	0.29554	0.646737	0	0.00188393	0.547884	0.781508	0	0.29	0.91024	0.988412	0	0.413539	0.011962	0.294832	0	0.34	0.78269	0.944827	0	0.221318	0.010312	0.258228	0	0.34	0.89328	0.982253	0
non-DHS, non-cCRE	NA	2.32627	chr2:60887052-60887251	chr11:23765462-23765661	605931	0.66	0.405085	0.259115	ENST00000394479.3	5395	ENSMUST00000102864.4	5308	dELS	non-cCRE	distal	distal	0.369106	0.00596	0.086429	1	0.45	0.29554	0.646737	0	0.191808	0.06106	0.401541	0	0.31	0.89003	0.987303	0	0.248051	0.09944	0.51859	0	0.32	0.84378	0.974052	0	0.320997	0.000722	0.0776897	1	0.4	0.71027	0.923593	0
non-DHS, non-cCRE	NA	2.32628	chr2:60890352-60890551	chr11:23762274-23762473	605935	0.37	0.159055	0.09319	ENST00000642725.1	3845	ENSMUST00000102864.4	8496	dELS	non-cCRE	distal	distal	0.351275	0.00803	0.0978975	1	0.43	0.383	0.706373	0	-0.00708047	0.579582	0.795497	0	0.3	0.89988	0.988412	0	0.291516	0.062306	0.459479	0	0.37	0.6767	0.91289	0	0.114197	0.106088	0.622103	0	0.42	0.57775	0.859548	0
non-DHS, non-cCRE	NA	2.32656	chr2:60965492-60965691	chr11:23706680-23706879	605986	0.66	0.486435	0.278935	ENST00000451515.2	26887	ENSMUST00000139646.7	10602	dELS	non-cCRE	distal	distal	0.431586	0.00195	0.0540567	1	0.46	0.25284	0.605968	0	0.267855	0.016162	0.244384	0	0.47	0.22886	0.650343	0	0.388534	0.017484	0.325797	0	0.39	0.56833	0.847811	0	0.0503054	0.279572	0.772445	0	0.45	0.34001	0.702024	0
Only cCRE	NA	2.32677	chr2:61017892-61018091	chr11:23665529-23665728	606021	0.475	0.06009	0.05033	ENST00000414712.2	161	ENSMUST00000146533.1	0	PLS	PLS	promoter	promoter	-0.0336031	0.61962	0.696612	0	0.85	0.07058	0.386946	0	0.297259	0.032092	0.317658	0	0.94	0.00203	0.0979214	1	-0.0283234	0.591888	0.820924	0	0.48	0.47766	0.807743	0	0.0287914	0.442866	0.840963	0	0.97	1e-05	0.00307332	1
Only cCRE	NA	2.3284	chr2:61469252-61469451	chr11:23308136-23308335	606237	0.61	0.148265	0.130455	ENST00000453133.1	1238	ENSMUST00000137823.7	1219	pELS	CA-H3K4me3	proximal	proximal	0.468283	0.00241	0.0595731	1	0.6	0.15917	0.518468	0	0.00225422	0.502866	0.761715	0	0.27	0.95678	0.995806	0	0.0363853	0.431008	0.75235	0	0.49	0.44556	0.804731	0	0.210792	0.044854	0.475174	0	0.54	0.25509	0.696138	0
non-DHS, non-cCRE	NA	2.3284	chr2:61469369-61469568	chr11:23308027-23308226	606237	0.655	0.4423	0.280995	ENST00000453133.1	1121	ENSMUST00000137823.7	1110	pELS	non-cCRE	proximal	proximal	0.421292	0.00522	0.0818014	1	0.57	0.2234	0.591854	0	-0.0518604	0.670072	0.834344	0	0.17	0.98672	0.997181	0	-0.0616131	0.650164	0.843876	0	0.32	0.91623	0.99153	0	0.244167	0.027664	0.395604	0	0.45	0.62532	0.875258	0
non-DHS, non-cCRE	NA	2.3284	chr2:61469472-61469671	chr11:23307940-23308139	606237	0.65	0.481135	0.265685	ENST00000453133.1	1018	ENSMUST00000137823.7	1023	pELS	non-cCRE	proximal	proximal	0.485873	0.00178	0.0513686	1	0.54	0.30439	0.66164	0	0.0413111	0.38087	0.70341	0	0.22	0.97508	0.996438	0	-0.00521389	0.525648	0.793947	0	0.34	0.88639	0.984119	0	0.341485	0.006798	0.21375	0	0.63	0.12672	0.536058	0
non-DHS, non-cCRE	NA	2.32865	chr2:61525552-61525751	chr11:23268432-23268631	606258	0.965	0.977965	0.594225	ENST00000468259.1	23	ENSMUST00000136235.1	11842	non-cCRE	non-cCRE	promoter	distal	0.437413	0.00327	0.06779	1	0.42	0.58681	0.838915	0	-0.0225788	0.55384	0.784236	0	0.29	0.90563	0.988412	0	0.0247971	0.386274	0.731047	0	0.34	0.78038	0.944827	0	0.172582	0.047028	0.48318	0	0.33	0.90413	0.982253	0
Only DHS	242297	2.32867	chr2:61536372-61536571	chr11:23257692-23257891	606261	0.655	0.358665	0.152635	ENST00000449444.5	16	ENSMUST00000136235.1	1102	pELS	non-cCRE	promoter	proximal	-0.0249839	0.58934	0.675127	0	0.82	0.02983	0.286753	0	0.242156	0.056322	0.390193	0	0.89	0.00479	0.143232	0	0.0892481	0.299558	0.684764	0	0.63	0.12861	0.522811	0	0.116398	0.16641	0.693651	0	0.95	0.00239	0.0907622	1
Only DHS	242152	2.32926	chr2:61695112-61695311	chr11:23124154-23124353	606309	0.58	0.03474	-0.02431	ENST00000456719.1	15666	ENSMUST00000141678.1	27786	dELS	non-cCRE	distal	distal	-0.059648	0.73367	0.77987	0	0.69	0.00177	0.0823238	1	-0.128786	0.897074	0.936662	0	0.49	0.15644	0.551112	0	-0.227874	0.943756	0.966518	0	0.65	0.01131	0.208721	0	0.0482885	0.286682	0.77608	0	0.88	1e-05	0.00307332	1
Only DHS	242091	2.32964	chr2:61785672-61785871	chr11:23049760-23049959	606341	0.85	0.953365	0.42733	ENST00000416921.1	17271	ENSMUST00000157385.1	13272	dELS	non-cCRE	distal	distal	0.449575	0.00129	0.044078	1	0.43	0.383	0.706373	0	0.113999	0.188322	0.574574	0	0.36	0.77881	0.955205	0	0.210322	0.143196	0.568187	0	0.38	0.626	0.87932	0	0.0678676	0.221114	0.737403	0	0.43	0.5103	0.820153	0
non-DHS, non-cCRE	NA	2.32987	chr2:61853492-61853691	chr11:23008695-23008894	606372	0.4	0.047515	0.066105	ENST00000418113.5	336	ENSMUST00000109557.8	229	pELS	non-cCRE	proximal	proximal	0.191838	0.10942	0.291797	0	0.71	0.04022	0.324005	0	-0.00839119	0.536952	0.776843	0	0.83	0.00598	0.157555	0	-0.32608	0.966796	0.978731	0	0.62	0.15593	0.565944	0	-0.0799986	0.757494	0.929488	0	0.94	0.0022	0.0907622	1
non-DHS, non-cCRE	NA	2.32987	chr2:61853582-61853781	chr11:23008634-23008833	606372	0.4	0.02693	0.03888	ENST00000418113.5	246	ENSMUST00000109557.8	168	pELS	non-cCRE	proximal	promoter	0.0879826	0.29896	0.464139	0	0.83	0.01864	0.239448	0	0.0546898	0.336232	0.67857	0	0.87	0.009	0.181075	0	-0.238311	0.920588	0.955306	0	0.66	0.09585	0.469132	0	-0.083748	0.772952	0.933507	0	0.95	0.00249	0.0907622	1
Only cCRE	NA	2.32987	chr2:61853732-61853931	chr11:23008537-23008736	606372	0.555	0.03279	0.008325	ENST00000418113.5	96	ENSMUST00000109557.8	71	pELS	PLS	promoter	promoter	0.0949225	0.31898	0.47991	0	0.9	0.03078	0.286753	0	0.157637	0.144522	0.531254	0	0.92	0.00807	0.173935	0	0.298219	0.03671	0.398434	0	0.66	0.08582	0.444816	0	0.034949	0.423284	0.834155	0	0.96	0.00111	0.0653533	1
Only cCRE	NA	2.32988	chr2:61854772-61854971	chr11:23007466-23007665	606373	0.425	0.012195	-0.03683	ENST00000405894.3	628	ENSMUST00000173923.7	0	pELS	pELS	proximal	promoter	0.158012	0.16467	0.348722	0	0.91	0.00231	0.0959752	1	0.478314	0.0014	0.0988212	1	0.89	0.00542	0.146101	0	-0.0371013	0.601954	0.824997	0	0.75	0.02272	0.279124	0	-0.0726656	0.744432	0.925962	0	0.94	0.00883	0.184914	0
Only cCRE	NA	2.33117	chr2:62200032-62200231	chr11:22856418-22856617	606497	0.68	0.17293	0.122345	ENST00000301998.4	3918	ENSMUST00000174568.1	2313	dELS	dELS	distal	distal	0.353821	0.00766	0.0960626	1	0.43	0.383	0.706373	0	0.0458595	0.391818	0.709121	0	0.46	0.26436	0.676112	0	0.25346	0.094184	0.511887	0	0.59	0.03592	0.318007	0	0.273868	0.002624	0.137723	0	0.58	0.00549	0.141725	0
Only DHS	241822	2.33118	chr2:62202852-62203051	chr11:22853369-22853568	606499	0.33	0.017615	-0.072435	ENST00000579892.1	2774	ENSMUST00000174568.1	5362	dELS	non-cCRE	distal	distal	0.382438	0.00475	0.078722	1	0.58	0.02489	0.26587	0	0.224247	0.03518	0.328683	0	0.68	0.00263	0.10801	0	0.270225	0.079032	0.489623	0	0.73	0.00139	0.0871443	1	0.368913	0.000184	0.0419512	1	0.6	0.00324	0.106939	0
non-DHS, non-cCRE	NA	2.33119	chr2:62205192-62205391	chr11:22851265-22851464	606500	0.41	0.12618	0.117	ENST00000579892.1	434	ENSMUST00000104433.1	4396	pELS	non-cCRE	proximal	distal	-0.100376	0.77492	0.811112	0	0.59	0.05869	0.366077	0	0.0812719	0.25726	0.629351	0	0.64	0.02427	0.276737	0	0.185099	0.140784	0.565849	0	0.64	0.04503	0.346921	0	0.407087	0.00033	0.0546642	1	0.52	0.11495	0.494718	0
Only DHS	241817	2.33119	chr2:62205592-62205791	chr11:22851003-22851202	606500	0.465	0.10807	0.06068	ENST00000579892.1	34	ENSMUST00000104433.1	4134	PLS	non-cCRE	promoter	distal	0.198689	0.08079	0.256424	0	0.53	0.20221	0.580767	0	0.120491	0.1618	0.549513	0	0.64	0.0396	0.330393	0	0.484434	0.001476	0.168586	0	0.69	0.01634	0.236912	0	0.387179	0.000704	0.0770681	1	0.59	0.0467	0.373198	0
non-DHS, non-cCRE	NA	2.33148	chr2:62293272-62293471	chr11:22799441-22799640	606529	0.48	0.052695	0.01829	ENST00000468230.3	30600	ENSMUST00000118614.1	12193	dELS	non-cCRE	distal	distal	0.12366	0.20536	0.385874	0	0.61	0.0123	0.200783	0	0.165331	0.092276	0.460412	0	0.68	0.00263	0.10801	0	0.242754	0.104872	0.525482	0	0.73	0.00139	0.0871443	1	0.0780401	0.190902	0.714626	0	0.54	0.01914	0.244112	0
Only DHS	241738	2.33148	chr2:62293472-62293671	chr11:22799631-22799830	606529	0.46	0.11017	0.054385	ENST00000468230.3	30800	ENSMUST00000118614.1	12383	dELS	non-cCRE	distal	distal	0.0308546	0.46284	0.585448	0	0.58	0.02489	0.26587	0	0.195009	0.05795	0.394189	0	0.7	0.00152	0.0880119	1	0.288731	0.064338	0.463326	0	0.76	0.0004	0.0498482	1	0.0633582	0.235288	0.746733	0	0.56	0.01047	0.187722	0
Only cCRE	NA	2.33216	chr2:62466592-62466791	chr11:22610216-22610415	606582	0.445	0.03513	0.000420001	ENST00000416845.1	3464	ENSMUST00000180581.1	463	dELS	dELS	distal	proximal	0.401765	0.00547	0.0837506	1	0.57	0.08147	0.422629	0	0.163363	0.097446	0.468452	0	0.58	0.06543	0.40828	0	0.419462	0.010378	0.284415	0	0.67	0.02219	0.273295	0	0.0759137	0.237868	0.748245	0	0.52	0.10129	0.471609	0
Only DHS	241484;241485	2.33218	chr2:62474892-62475091	chr11:22585116-22585315	606589	0.54	0.02362	-0.024345	ENST00000416845.1	11764	ENSMUST00000180581.1	25563	dELS	non-cCRE	distal	distal	0.0424212	0.42701	0.559957	0	0.54	0.05834	0.366077	0	0.167251	0.089618	0.456097	0	0.63	0.00853	0.173935	0	-0.162968	0.88326	0.938172	0	0.75	0.00066	0.0662472	1	0.00908543	0.440932	0.840359	0	0.54	0.01914	0.244112	0
Only cCRE	NA	2.33219	chr2:62475232-62475431	chr11:22584817-22585016	606589	0.535	0.052075	0.015435	ENST00000416845.1	12104	ENSMUST00000180581.1	25862	dELS	dELS	distal	distal	0.246048	0.04368	0.19918	0	0.7	0.00148	0.0744279	1	0.0886111	0.255378	0.628183	0	0.74	0.00042	0.0480224	1	-0.184121	0.906974	0.948999	0	0.77	0.00028	0.0436855	1	0.285302	0.001898	0.11841	0	0.71	0.00034	0.0419219	1
Only DHS	241357	2.33253	chr2:62570432-62570631	chr11:22438126-22438325	606655	0.335	0.018735	-0.07778	ENST00000445584.1	9008	ENSMUST00000127483.1	1449	dELS	non-cCRE	distal	proximal	0.423059	0.00384	0.0725751	1	0.54	0.13226	0.488588	0	0.152254	0.113048	0.491011	0	0.46	0.37205	0.773591	0	0.361008	0.025224	0.361288	0	0.62	0.05251	0.376157	0	0.314729	0.003764	0.162345	0	0.51	0.13378	0.55185	0
non-DHS, non-cCRE	NA	2.33288	chr2:62663912-62664111	chr11:22347363-22347562	606686	0.515	0.176285	0.06317	ENST00000444672.5	1257	ENSMUST00000137594.1	5070	pELS	non-cCRE	proximal	distal	0.39833	0.00411	0.0741901	1	0.47	0.34314	0.682647	0	0.311974	0.011018	0.210129	0	0.67	0.01453	0.219871	0	0.433005	0.00617	0.249094	0	0.59	0.09251	0.468059	0	-0.0190265	0.556494	0.875943	0	0.49	0.21189	0.595542	0
Only cCRE	NA	2.33294	chr2:62672552-62672751	chr11:22343115-22343314	606690	0.41	0.078155	0.130105	ENST00000405015.7	1099	ENSMUST00000137594.1	822	pELS	dELS	proximal	proximal	0.478289	0.00204	0.0550516	1	0.53	0.33683	0.676125	0	0.152721	0.12703	0.509906	0	0.7	0.04243	0.337057	0	0.502426	0.00156	0.171802	0	0.62	0.15593	0.565944	0	-0.0229783	0.580214	0.882714	0	0.46	0.58949	0.870178	0
Only cCRE	NA	2.33335	chr2:62787652-62787851	chr11:22206494-22206693	606768	0.955	0.997855	0.583625	ENST00000516627.1	60911	ENSMUST00000152372.1	33487	dELS	CA-CTCF	distal	distal	0.398521	0.00363	0.0708331	1	0.5	0.13095	0.486818	0	0.0924334	0.244512	0.620258	0	0.38	0.69257	0.921389	0	0.384756	0.01843	0.330279	0	0.46	0.26999	0.670494	0	-0.0923004	0.822726	0.946596	0	0.39	0.74785	0.931764	0
non-DHS, non-cCRE	NA	2.33405	chr2:62967412-62967611	chr11:22078593-22078792	606839	0.885	0.91045	0.497785	ENST00000496857.5	2449	ENSMUST00000147486.2	75695	dELS	non-cCRE	distal	distal	0.442421	0.00143	0.0455748	1	0.4	0.52247	0.794619	0	0.201845	0.051804	0.379252	0	0.35	0.80742	0.958226	0	0.217051	0.134444	0.558951	0	0.43	0.38918	0.755306	0	0.309377	0.00098	0.0880647	1	0.41	0.63997	0.875258	0
Only DHS	241136	2.33405	chr2:62967812-62968011	chr11:22078171-22078370	606839	0.74	0.48362	0.291355	ENST00000496857.5	2849	ENSMUST00000147486.2	75273	non-cCRE	non-cCRE	distal	distal	0.371747	0.00566	0.0844373	1	0.41	0.47643	0.769796	0	0.166593	0.090476	0.457372	0	0.44	0.35876	0.749425	0	0.274853	0.075064	0.482767	0	0.45	0.30782	0.707915	0	-0.0139081	0.53739	0.870184	0	0.43	0.5103	0.820153	0
Only DHS	241122	2.3341	chr2:62991692-62991891	chr11:22058564-22058763	606857	0.68	0.865255	0.399905	ENST00000491965.1	12368	ENSMUST00000147486.2	55666	dELS	non-cCRE	distal	distal	0.310356	0.01606	0.131356	0	0.46	0.25284	0.605968	0	0.440331	0.0005	0.0705263	1	0.51	0.11022	0.487835	0	0.115635	0.305886	0.688393	0	0.55	0.07383	0.426323	0	-0.0975976	0.836534	0.950019	0	0.49	0.10744	0.471609	0
Only DHS	241065	2.33435	chr2:63060732-63060931	chr11:21992060-21992259	606890	0.775	0.807025	0.3753	ENST00000476383.1	9880	ENSMUST00000006071.13	9355	dELS	non-cCRE	distal	distal	0.454252	0.00121	0.0427595	1	0.5	0.13095	0.486818	0	0.151102	0.11359	0.491692	0	0.21	0.96849	0.996223	0	0.140949	0.254972	0.656568	0	0.2	0.96709	0.994999	0	0.172018	0.033494	0.426681	0	0.33	0.90599	0.982253	0
Only DHS	241064;241065	2.33435	chr2:63061172-63061371	chr11:21991455-21991654	606891	0.735	0.231525	0.202005	ENST00000476383.1	10320	ENSMUST00000006071.13	9960	dELS	non-cCRE	distal	distal	0.363827	0.00646	0.0890973	1	0.46	0.25284	0.605968	0	0.0227564	0.473196	0.748185	0	0.25	0.94269	0.993236	0	0.317348	0.04579	0.422842	0	0.21	0.9617	0.994999	0	-0.0300348	0.6048	0.889548	0	0.38	0.78846	0.944342	0
non-DHS, non-cCRE	NA	2.33436	chr2:63061992-63062191	chr11:21990628-21990827	606891	0.705	0.532685	0.30174	ENST00000476383.1	11140	ENSMUST00000006071.13	10787	CA-H3K4me3	non-cCRE	distal	distal	0.415319	0.00266	0.0615383	1	0.45	0.29554	0.646737	0	0.0427432	0.402376	0.714252	0	0.16	0.98789	0.997181	0	0.100023	0.339274	0.706639	0	0.16	0.98599	0.99701	0	-0.0039218	0.495478	0.857888	0	0.27	0.96562	0.994374	0
non-DHS, non-cCRE	NA	2.33436	chr2:63062152-63062351	chr11:21990482-21990681	606891	0.835	0.876705	0.41944	ENST00000476383.1	11300	ENSMUST00000006071.13	10933	CA-H3K4me3	non-cCRE	distal	distal	0.376518	0.00524	0.0819411	1	0.4	0.52247	0.794619	0	0.0459233	0.391602	0.709019	0	0.17	0.98423	0.996911	0	0.0772863	0.3905	0.733068	0	0.15	0.98957	0.99767	0	0.144367	0.06019	0.527069	0	0.22	0.98965	0.998533	0
non-DHS, non-cCRE	NA	2.33436	chr2:63062212-63062411	chr11:21990414-21990613	606891	0.86	0.88404	0.409855	ENST00000476383.1	11360	ENSMUST00000006071.13	11001	CA-H3K4me3	non-cCRE	distal	distal	0.458724	0.00109	0.0411718	1	0.4	0.52247	0.794619	0	0.0640553	0.330458	0.675653	0	0.17	0.98423	0.996911	0	-0.00710815	0.592854	0.82125	0	0.15	0.98957	0.99767	0	0.143821	0.06086	0.528877	0	0.24	0.98119	0.996305	0
Only cCRE	NA	2.33633	chr2:63591372-63591571	chr11:21569338-21569537	607038	0.61	0.087395	0.12542	ENST00000421012.1	2046	ENSMUST00000102874.10	2655	dELS	dELS	distal	distal	0.368823	0.00598	0.0864981	1	0.49	0.15678	0.514572	0	0.268654	0.015886	0.242735	0	0.7	0.00152	0.0880119	1	-0.180014	0.902538	0.946936	0	0.78	0.00017	0.0317934	1	0.206448	0.015	0.304947	0	0.72	0.00026	0.0347388	1
Only DHS	240718	2.33725	chr2:63840452-63840651	chr11:21371533-21371732	607123	0.595	0.008625	-0.08864	ENST00000394417.6	288	ENSMUST00000060895.5	331	pELS	non-cCRE	proximal	proximal	0.18232	0.12153	0.304869	0	0.88	0.00138	0.0744279	1	0.218781	0.056572	0.390867	0	0.84	0.00483	0.143232	0	0.191962	0.140808	0.565893	0	0.75	0.02547	0.28071	0	0.0224564	0.423504	0.834263	0	0.93	0.00509	0.141725	0
non-DHS, non-cCRE	NA	2.33777	chr2:63984212-63984411	chr11:21259777-21259976	607207	0.645	0.125765	0.08143	ENST00000354504.7	8609	ENSMUST00000132017.1	8808	dELS	non-cCRE	distal	distal	0.370029	0.00589	0.0861312	1	0.45	0.29554	0.646737	0	0.0361621	0.425616	0.72604	0	0.21	0.96849	0.996223	0	-0.0731106	0.738636	0.87882	0	0.28	0.90587	0.985835	0	0.0764966	0.195412	0.718512	0	0.3	0.94286	0.991032	0
non-DHS, non-cCRE	NA	2.33803	chr2:64039232-64039431	chr11:21216599-21216798	607229	0.635	0.021675	0.0061	ENST00000272322.8	20159	ENSMUST00000118357.1	9652	dELS	non-cCRE	distal	distal	0.40391	0.00329	0.068007	1	0.34	0.78196	0.924154	0	-0.060901	0.75233	0.869726	0	0.35	0.80742	0.958226	0	0.0104868	0.55066	0.804052	0	0.34	0.78269	0.944827	0	-0.0481383	0.67586	0.907981	0	0.36	0.84776	0.966798	0
Only cCRE	NA	2.33805	chr2:64050032-64050231	chr11:21178224-21178423	607241	0.605	0.04332	-0.03445	ENST00000272322.8	30959	ENSMUST00000157598.1	19552	dELS	dELS	distal	distal	0.330137	0.0115	0.113999	0	0.76	0.00037	0.0317014	1	0.0959388	0.23475	0.612968	0	0.59	0.02115	0.251427	0	0.343961	0.03257	0.386313	0	0.69	0.00406	0.130848	0	0.108165	0.11789	0.638856	0	0.56	0.01047	0.187722	0
Only DHS	240497	2.33818	chr2:64092032-64092231	chr11:21151226-21151425	607262	0.38	0.173955	0.141375	ENST00000423539.2	3785	ENSMUST00000101477.1	15756	dELS	non-cCRE	distal	distal	0.347914	0.00838	0.0993308	1	0.39	0.56995	0.821699	0	-0.000167802	0.55511	0.784768	0	0.38	0.69257	0.921389	0	-0.00371371	0.584948	0.818153	0	0.37	0.6767	0.91289	0	0.137539	0.068808	0.549248	0	0.36	0.84776	0.966798	0
non-DHS, non-cCRE	NA	2.33818	chr2:64095322-64095521	chr11:21147690-21147889	607263	0.645	0.083515	0.16013	ENST00000423539.2	7075	ENSMUST00000101477.1	12220	dELS	non-cCRE	distal	distal	0.358697	0.00703	0.0926051	1	0.4	0.52247	0.794619	0	0.0848759	0.26621	0.63589	0	0.33	0.85507	0.974109	0	0.0989971	0.341566	0.707922	0	0.31	0.86127	0.975795	0	-0.0484345	0.677008	0.908311	0	0.34	0.89328	0.982253	0
Only DHS	240451	2.33834	chr2:64134752-64134951	chr11:21101945-21102144	607303	0.75	0.548545	0.290095	ENST00000438115.6	8287	ENSMUST00000121233.1	2410	dELS	non-cCRE	distal	distal	0.378301	0.00516	0.0818014	1	0.46	0.25284	0.605968	0	-0.0113785	0.594826	0.80216	0	0.47	0.22886	0.650343	0	0.38635	0.018044	0.328675	0	0.65	0.01131	0.208721	0	-0.140208	0.922288	0.97316	0	0.49	0.10744	0.471609	0
Only DHS	240451	2.33834	chr2:64134912-64135111	chr11:21101782-21101981	607303	0.65	0.37751	0.18918	ENST00000438115.6	8127	ENSMUST00000121233.1	2247	dELS	non-cCRE	distal	distal	0.405389	0.00321	0.0671359	1	0.48	0.18622	0.547089	0	0.0350414	0.429686	0.728152	0	0.43	0.41206	0.78869	0	0.0917531	0.357854	0.716679	0	0.54	0.08465	0.440606	0	0.0201625	0.39507	0.823475	0	0.47	0.21336	0.595542	0
non-DHS, non-cCRE	NA	2.33834	chr2:64135822-64136021	chr11:21100478-21100677	607305	0.595	0.13825	0.06554	ENST00000438115.6	7217	ENSMUST00000121233.1	943	dELS	non-cCRE	distal	proximal	0.412256	0.00469	0.0784594	1	0.4	0.66155	0.867649	0	0.104726	0.202756	0.587294	0	0.18	0.98479	0.997052	0	-0.0402442	0.655512	0.845946	0	0.31	0.92543	0.991683	0	0.146839	0.08676	0.588559	0	0.23	0.98589	0.997731	0
Only DHS	240440	2.33835	chr2:64140412-64140611	chr11:21094568-21094767	607310	0.565	0.110545	0.17916	ENST00000438115.6	2627	ENSMUST00000149675.1	2449	dELS	non-cCRE	distal	distal	0.0381665	0.44003	0.569254	0	0.54	0.05834	0.366077	0	0.131964	0.149026	0.535991	0	0.58	0.02662	0.276737	0	0.127599	0.28107	0.673248	0	0.73	0.00139	0.0871443	1	0.0377697	0.32536	0.794753	0	0.65	0.00104	0.0653533	1
Only cCRE	NA	2.33836	chr2:64144132-64144331	chr11:21091433-21091632	607312	0.63	0.05931	0.086935	ENST00000466177.6	30	ENSMUST00000093290.11	141	pELS	pELS	promoter	promoter	0.227051	0.10708	0.289049	0	0.92	0.01819	0.239448	0	0.248463	0.055756	0.388602	0	0.93	0.00453	0.138596	0	-0.0259785	0.58617	0.818641	0	0.45	0.58341	0.867128	0	0.0710574	0.315118	0.790016	0	0.96	0.00111	0.0653533	1
Only DHS	240373	2.33854	chr2:64192432-64192631	chr11:21046026-21046225	607353	0.58	0.129565	0.10731	ENST00000648144.1	11861	ENSMUST00000156122.7	45065	dELS	non-cCRE	distal	distal	0.19967	0.08356	0.260281	0	0.42	0.43024	0.74003	0	0.410966	0.00097	0.088458	1	0.55	0.05039	0.355754	0	0.278418	0.07226	0.477983	0	0.49	0.18007	0.581993	0	0.0638319	0.233806	0.745894	0	0.51	0.05531	0.373198	0
non-DHS, non-cCRE	NA	2.33858	chr2:64203418-64203617	chr11:21035033-21035232	607363	0.58	0.26345	0.220175	ENST00000648144.1	875	ENSMUST00000156122.7	56058	pELS	non-cCRE	proximal	distal	0.355863	0.00814	0.0981929	1	0.5	0.23873	0.605968	0	0.0886554	0.237932	0.615555	0	0.44	0.4709	0.817172	0	-0.29311	0.956376	0.97306	0	0.5	0.26225	0.670494	0	0.0998699	0.156106	0.684204	0	0.4	0.72802	0.931764	0
non-DHS, non-cCRE	NA	2.33865	chr2:64222212-64222411	chr11:21015903-21016102	607379	0.6	0.07671	0.0626	ENST00000426365.5	5449	ENSMUST00000156122.7	75188	dELS	non-cCRE	distal	distal	0.399632	0.00357	0.0703601	1	0.39	0.56995	0.821699	0	0.177699	0.076516	0.43337	0	0.29	0.91024	0.988412	0	0.32688	0.04071	0.41014	0	0.41	0.47378	0.804731	0	-0.0936291	0.826244	0.947439	0	0.29	0.95237	0.992744	0
Only DHS	240214	2.33885	chr2:64272932-64273131	chr11:20959032-20959231	607413	0.665	0.020415	0.07229	ENST00000451350.1	44463	ENSMUST00000178821.1	21330	pELS	non-cCRE	distal	distal	0.254564	0.0385	0.188922	0	0.61	0.0123	0.200783	0	0.259773	0.01872	0.258389	0	0.69	0.00202	0.0979214	1	0.277099	0.073312	0.479925	0	0.74	0.00088	0.068439	1	-0.113341	0.874026	0.96011	0	0.53	0.02739	0.292312	0
Only DHS	240214	2.33885	chr2:64273072-64273271	chr11:20958893-20959092	607413	0.535	0.0315	-0.022195	ENST00000451350.1	44603	ENSMUST00000178821.1	21191	pELS	non-cCRE	distal	distal	0.193	0.0911	0.269771	0	0.6	0.01512	0.216651	0	0.216632	0.040074	0.344205	0	0.74	0.00042	0.0480224	1	0.00417944	0.566012	0.810509	0	0.79	0.00012	0.0299558	1	0.00631913	0.452558	0.844303	0	0.53	0.02739	0.292312	0
Only DHS	240214	2.33885	chr2:64273232-64273431	chr11:20958760-20958959	607413	0.575	0.0509	0.124255	ENST00000451350.1	44763	ENSMUST00000178821.1	21058	pELS	non-cCRE	distal	distal	0.0674346	0.35129	0.504299	0	0.62	0.00964	0.181407	0	0.217753	0.03926	0.341478	0	0.74	0.00042	0.0480224	1	-0.246493	0.955296	0.972457	0	0.78	0.00017	0.0317934	1	-0.10229	0.84847	0.953163	0	0.51	0.05531	0.373198	0
Only DHS	240173	2.33903	chr2:64313412-64313611	chr11:20926911-20927110	607429	0.645	0.262015	0.18682	ENST00000448204.1	18519	ENSMUST00000178821.1	10590	dELS	non-cCRE	distal	distal	0.408428	0.00303	0.0655393	1	0.6	0.01512	0.216651	0	0.102618	0.216728	0.598706	0	0.51	0.11022	0.487835	0	-0.137381	0.8496	0.923677	0	0.61	0.02515	0.28071	0	0.104161	0.126186	0.650018	0	0.51	0.05531	0.373198	0
Only cCRE	NA	2.33907	chr2:64327732-64327931	chr11:20916355-20916554	607438	0.25	0.141045	0.117955	ENST00000448204.1	4199	ENSMUST00000178821.1	21146	dELS	dELS	distal	distal	-0.333195	0.99567	0.995899	0	0.71	0.00127	0.0707802	1	0.199593	0.05362	0.383207	0	0.68	0.00263	0.10801	0	-0.0987299	0.787158	0.898135	0	0.74	0.00088	0.068439	1	0.145945	0.058368	0.522185	0	0.63	0.00164	0.0823838	1
Only cCRE	NA	2.33935	chr2:64404512-64404711	chr11:20858778-20858977	607479	0.45	0.15122	0.055075	ENST00000425381.1	45384	ENSMUST00000082737.1	10896	dELS	dELS	distal	distal	0.435981	0.00172	0.0504026	1	0.67	0.00278	0.105651	0	0.0525247	0.368678	0.696642	0	0.73	0.00059	0.055411	1	0.317232	0.045852	0.42301	0	0.73	0.00139	0.0871443	1	-0.0922848	0.8227	0.946596	0	0.64	0.00131	0.0718821	1
Only DHS	240099	2.33936	chr2:64405592-64405791	chr11:20858156-20858355	607480	0.62	0.016695	-0.0592	ENST00000425381.1	44304	ENSMUST00000082737.1	10274	dELS	non-cCRE	distal	distal	0.400745	0.00354	0.07024	1	0.61	0.0123	0.200783	0	0.0615624	0.338346	0.679757	0	0.7	0.00152	0.0880119	1	0.299144	0.057118	0.449262	0	0.7	0.00334	0.130848	0	0.00476807	0.458944	0.846411	0	0.53	0.02739	0.292312	0
Only cCRE	NA	2.33954	chr2:64453652-64453851	chr11:20831512-20831711	607501	0.625	0.093565	0.04459	ENST00000441630.1	0	ENSMUST00000123160.1	207	PLS	pELS	promoter	proximal	0.351292	0.0179	0.137268	0	0.71	0.09876	0.454352	0	0.322376	0.022642	0.278322	0	0.81	0.0224	0.262629	0	0.151637	0.185062	0.606521	0	0.83	0.00101	0.0764796	1	0.181534	0.074198	0.56217	0	0.92	0.02439	0.292312	0
non-DHS, non-cCRE	NA	2.33984	chr2:64525822-64526021	chr11:20740037-20740236	607557	0.61	0.046955	0.124735	ENST00000637066.1	308	ENSMUST00000177543.7	1218	pELS	non-cCRE	proximal	proximal	0.421589	0.0052	0.0818014	1	0.49	0.48336	0.778484	0	0.0117849	0.472274	0.747747	0	0.27	0.95678	0.995806	0	-0.190975	0.865638	0.930508	0	0.49	0.44556	0.804731	0	0.150033	0.104614	0.62013	0	0.66	0.10585	0.471609	0
non-DHS, non-cCRE	NA	2.33985	chr2:64526072-64526271	chr11:20739821-20740020	607557	0.71	0.198165	0.216795	ENST00000637066.1	558	ENSMUST00000177543.7	1434	non-cCRE	non-cCRE	proximal	proximal	0.426107	0.0048	0.0790739	1	0.44	0.66986	0.876403	0	-0.100942	0.794664	0.88842	0	0.15	0.99079	0.997758	0	-0.0430476	0.610148	0.828257	0	0.27	0.95215	0.994999	0	0.192131	0.058678	0.523074	0	0.31	0.96111	0.994374	0
Only DHS	239940	2.33999	chr2:64565812-64566011	chr11:20714107-20714306	607583	0.64	0.061905	0.08881	ENST00000422803.2	3161	ENSMUST00000176585.7	1782	dELS	non-cCRE	distal	proximal	0.372119	0.00843	0.0995483	1	0.45	0.44477	0.758491	0	-0.0833039	0.770494	0.877674	0	0.46	0.37205	0.773591	0	0.0205644	0.516656	0.790212	0	0.59	0.07856	0.440606	0	0.00605221	0.482414	0.853698	0	0.47	0.3478	0.708785	0
non-DHS, non-cCRE	NA	2.34023	chr2:64632942-64633141	chr11:20651586-20651785	607628	0.685	0.415365	0.24868	ENST00000439964.1	11470	ENSMUST00000109585.1	4430	dELS	non-cCRE	distal	distal	0.136252	0.17971	0.362943	0	0.69	0.00177	0.0823238	1	0.144831	0.124378	0.506212	0	0.63	0.00853	0.173935	0	0.00514637	0.563758	0.809668	0	0.66	0.00873	0.181005	0	0.106883	0.120536	0.642588	0	0.55	0.01353	0.207616	0
non-DHS, non-cCRE	NA	2.34025	chr2:64639792-64639991	chr11:20645476-20645675	607631	0.69	0.314655	0.2259	ENST00000439964.1	4620	ENSMUST00000109585.1	1479	dELS	non-cCRE	distal	proximal	-0.200989	0.93211	0.938487	0	0.61	0.04094	0.327998	0	-0.0779407	0.75681	0.871676	0	0.63	0.02785	0.288089	0	-0.380739	0.991038	0.993302	0	0.8	0.0006	0.0662472	1	0.0492438	0.322812	0.793394	0	0.55	0.05138	0.373198	0
Only DHS	239853	2.34025	chr2:64640192-64640391	chr11:20645132-20645331	607631	0.525	0.035395	0.09962	ENST00000439964.1	4220	ENSMUST00000109585.1	1823	dELS	non-cCRE	distal	proximal	-0.0572132	0.68129	0.741371	0	0.63	0.02935	0.286753	0	-0.0322424	0.625534	0.814979	0	0.72	0.00529	0.14336	0	-0.177366	0.886038	0.939393	0	0.78	0.00134	0.0871443	1	-0.082704	0.79127	0.938289	0	0.62	0.01511	0.226253	0
non-DHS, non-cCRE	NA	2.34025	chr2:64640852-64641051	chr11:20644563-20644762	607631	0.695	0.06381	0.152755	ENST00000439964.1	3560	ENSMUST00000109585.1	2392	dELS	non-cCRE	distal	distal	0.115783	0.22354	0.402142	0	0.49	0.15678	0.514572	0	-0.0589654	0.746804	0.867244	0	0.64	0.00665	0.159018	0	-0.0496127	0.689578	0.859622	0	0.73	0.00139	0.0871443	1	-0.0124789	0.531504	0.868789	0	0.55	0.01353	0.207616	0
Only DHS	239845	2.34026	chr2:64644392-64644591	chr11:20640571-20640770	607633	0.43	0.011285	-0.029315	ENST00000439964.1	20	ENSMUST00000109585.1	6384	PLS	non-cCRE	promoter	distal	0.0295634	0.40819	0.546182	0	0.72	0.01442	0.216651	0	-0.0188051	0.541732	0.778935	0	0.81	0.00211	0.101502	0	-0.38591	0.985522	0.989681	0	0.81	0.00039	0.0498482	1	-0.125786	0.873596	0.959947	0	0.74	0.00725	0.17064	0
Only DHS	239844;239845	2.34026	chr2:64644902-64645101	chr11:20640125-20640324	607634	0.57	0.354575	0.1648	ENST00000439964.1	289	ENSMUST00000109585.1	6830	pELS	non-cCRE	proximal	distal	0.18499	0.09066	0.269183	0	0.79	0.00154	0.0770375	1	0.101571	0.206562	0.590171	0	0.79	0.00102	0.0778833	1	-0.452769	0.995594	0.996502	0	0.75	0.00502	0.154184	0	-0.282754	0.993764	0.997699	0	0.84	0.0012	0.0700806	1
non-DHS, non-cCRE	NA	2.34026	chr2:64648092-64648291	chr11:20637640-20637839	607636	0.4	0.215505	0.13839	ENST00000439964.1	3479	ENSMUST00000109586.2	5660	dELS	non-cCRE	distal	distal	0.378062	0.00517	0.0818014	1	0.44	0.33787	0.676125	0	-0.0061555	0.576308	0.794071	0	0.38	0.69257	0.921389	0	-0.054669	0.700304	0.863699	0	0.47	0.23816	0.644261	0	0.0319655	0.348152	0.805278	0	0.39	0.74785	0.931764	0
Only cCRE	NA	2.34027	chr2:64649472-64649671	chr11:20635960-20636159	607638	0.64	0.42058	0.221165	ENST00000313349.3	4241	ENSMUST00000109586.2	3980	dELS	dELS	distal	distal	0.159782	0.1373	0.321592	0	0.58	0.02489	0.26587	0	0.188629	0.064294	0.408754	0	0.78	0.00015	0.0357091	1	-0.184047	0.906906	0.948972	0	0.77	0.00028	0.0436855	1	0.182294	0.026526	0.389164	0	0.67	0.00066	0.0528467	1
Only DHS	239834	2.34027	chr2:64651352-64651551	chr11:20634150-20634349	607640	0.49	0.118095	0.12248	ENST00000313349.3	2361	ENSMUST00000109586.2	2170	dELS	non-cCRE	distal	distal	0.200912	0.08231	0.258792	0	0.53	0.07155	0.386946	0	0.0193173	0.48573	0.754182	0	0.65	0.00526	0.14336	0	-0.225644	0.94231	0.965811	0	0.79	0.00012	0.0299558	1	-0.000164431	0.479624	0.852951	0	0.69	0.00041	0.0459029	1
Only DHS	239834	2.34027	chr2:64651472-64651671	chr11:20634019-20634218	607640	0.63	0.10367	0.19512	ENST00000313349.3	2241	ENSMUST00000109586.2	2039	dELS	non-cCRE	distal	distal	0.235908	0.05062	0.211516	0	0.5	0.13095	0.486818	0	0.115006	0.18579	0.572103	0	0.58	0.02662	0.276737	0	-0.0738347	0.740004	0.879345	0	0.71	0.00238	0.108794	0	0.0288679	0.360212	0.810145	0	0.7	0.00035	0.0419219	1
Only cCRE	NA	2.34027	chr2:64652662-64652861	chr11:20632949-20633148	607641	0.665	0.1851	0.185825	ENST00000313349.3	1051	ENSMUST00000109586.2	969	pELS	pELS	proximal	proximal	0.283419	0.03578	0.183323	0	0.77	0.01717	0.237953	0	0.300538	0.019428	0.262083	0	0.87	0.00217	0.101502	0	0.189573	0.143974	0.568846	0	0.7	0.06106	0.387524	0	0.104788	0.185286	0.709864	0	0.94	0.0022	0.0907622	1
Only DHS	239746	2.34057	chr2:64729992-64730191	chr11:20559864-20560063	607702	0.61	0.42372	0.237575	ENST00000608423.1	20703	ENSMUST00000121890.1	15125	dELS	non-cCRE	distal	distal	0.0446113	0.42013	0.554947	0	0.59	0.01933	0.239448	0	0.079728	0.281234	0.645677	0	0.66	0.00419	0.132437	0	0.117975	0.301014	0.685661	0	0.74	0.00088	0.068439	1	0.0241367	0.379172	0.817742	0	0.57	0.00747	0.17064	0
non-DHS, non-cCRE	NA	2.34057	chr2:64730112-64730311	chr11:20559766-20559965	607702	0.3	0.603425	0.256855	ENST00000608423.1	20583	ENSMUST00000121890.1	15223	dELS	non-cCRE	distal	distal	0.0139482	0.51665	0.623641	0	0.55	0.0476	0.340416	0	0.172006	0.083528	0.445985	0	0.67	0.00324	0.117044	0	0.16436	0.212698	0.627654	0	0.77	0.00028	0.0436855	1	0.0674046	0.22252	0.738263	0	0.57	0.00747	0.17064	0
non-DHS, non-cCRE	NA	2.34064	chr2:64748202-64748401	chr11:20545886-20546085	607718	0.695	0.05483	0.163885	ENST00000608423.1	2493	ENSMUST00000093292.10	2551	dELS	non-cCRE	distal	distal	0.406129	0.00314	0.0664933	1	0.46	0.25284	0.605968	0	0.0148357	0.50162	0.761178	0	0.42	0.46833	0.817172	0	0.0564917	0.43963	0.756397	0	0.49	0.18007	0.581993	0	0.121351	0.093316	0.600739	0	0.58	0.00549	0.141725	0
Only cCRE	NA	2.34065	chr2:64750712-64750911	chr11:20543236-20543435	607719	0.68	0.94366	0.45562	ENST00000608423.1	0	ENSMUST00000145328.1	0	dELS	PLS	promoter	promoter	0.0185311	0.49505	0.608192	0	0.95	0.00629	0.150945	0	0.160825	0.140062	0.525974	0	0.94	0.00203	0.0979214	1	0.181584	0.144356	0.56916	0	0.44	0.61376	0.87932	0	0.0812087	0.287764	0.776691	0	0.96	0.00111	0.0653533	1
Only cCRE	NA	2.34069	chr2:64766872-64767071	chr11:20533535-20533734	607729	0.59	0.06751	0.06428	ENST00000476805.2	15866	ENSMUST00000145328.1	9518	pELS	dELS	distal	distal	0.379252	0.00505	0.0809507	1	0.67	0.00278	0.105651	0	0.258886	0.019018	0.259949	0	0.61	0.01405	0.214409	0	0.219968	0.130688	0.554776	0	0.61	0.02515	0.28071	0	0.133352	0.074694	0.563205	0	0.68	0.00057	0.0493941	1
Only DHS	239696;239697	2.3407	chr2:64767272-64767471	chr11:20533147-20533346	607729	0.68	0.579595	0.31862	ENST00000476805.2	16266	ENSMUST00000145328.1	9906	pELS	non-cCRE	distal	distal	0.338299	0.00994	0.107111	0	0.55	0.0476	0.340416	0	0.24118	0.02634	0.295459	0	0.44	0.35876	0.749425	0	-0.080371	0.752842	0.884427	0	0.37	0.6767	0.91289	0	0.302031	0.001178	0.0950959	1	0.53	0.02739	0.292312	0
non-DHS, non-cCRE	NA	2.34071	chr2:64767492-64767691	chr11:20532949-20533148	607729	0.75	0.358185	0.249315	ENST00000476805.2	16486	ENSMUST00000145328.1	10104	pELS	non-cCRE	distal	distal	0.356799	0.00723	0.0935032	1	0.73	0.00073	0.0484888	1	0.405015	0.001094	0.0919166	1	0.68	0.00263	0.10801	0	-0.0405425	0.669694	0.851716	0	0.56	0.06067	0.387524	0	-0.00981391	0.520314	0.865465	0	0.8	8e-05	0.0188273	1
Only cCRE	NA	2.34106	chr2:64857752-64857951	chr11:20460936-20461135	607777	0.54	0.048655	0.042165	ENST00000445865.1	5674	ENSMUST00000119032.1	14523	dELS	dELS	distal	distal	0.350445	0.00808	0.0980601	1	0.67	0.00278	0.105651	0	0.153564	0.10976	0.486734	0	0.75	0.00031	0.0438748	1	0.176187	0.193252	0.613268	0	0.76	0.0004	0.0498482	1	-0.190311	0.972466	0.988849	0	0.64	0.00131	0.0718821	1
Only DHS	239620;239621	2.34107	chr2:64858612-64858811	chr11:20460105-20460304	607777	0.62	0.034095	0.10225	ENST00000445865.1	4814	ENSMUST00000119032.1	13692	dELS	non-cCRE	distal	distal	0.107064	0.24442	0.42005	0	0.61	0.0123	0.200783	0	-0.0640761	0.761106	0.873474	0	0.71	0.00119	0.0790606	1	0.04819	0.459866	0.765627	0	0.73	0.00139	0.0871443	1	0.0372425	0.327492	0.79592	0	0.59	0.00427	0.129924	0
Only DHS	239621	2.34106	chr2:64858392-64858591	chr11:20460320-20460519	607777	0.7	0.053975	0.12322	ENST00000445865.1	5034	ENSMUST00000119032.1	13907	dELS	non-cCRE	distal	distal	0.389448	0.0042	0.074752	1	0.65	0.00468	0.133529	0	0.038707	0.416738	0.721713	0	0.71	0.00119	0.0790606	1	0.176729	0.192418	0.612627	0	0.78	0.00017	0.0317934	1	-0.199959	0.977766	0.990775	0	0.61	0.00249	0.0907622	1
Only DHS	239620	2.34107	chr2:64858742-64858941	chr11:20459959-20460158	607777	0.63	0.009855	-0.002705	ENST00000445865.1	4684	ENSMUST00000119032.1	13546	dELS	non-cCRE	distal	distal	0.018277	0.50304	0.61403	0	0.6	0.01512	0.216651	0	-0.0260216	0.644032	0.822805	0	0.67	0.00324	0.117044	0	0.0121321	0.546622	0.802435	0	0.7	0.00334	0.130848	0	-0.0132398	0.534742	0.869577	0	0.62	0.00211	0.0907622	1
Only cCRE	NA	2.34127	chr2:64918072-64918271	chr11:20400623-20400822	607800	0.435	0.00497802	-0.112885	ENST00000485246.3	10933	ENSMUST00000119032.1	45589	dELS	dELS	distal	distal	-0.161911	0.92238	0.930024	0	0.74	0.00059	0.0429888	1	-0.455152	0.999862	0.999897	0	0.69	0.00202	0.0979214	1	-0.364599	0.991518	0.993624	0	0.74	0.00088	0.068439	1	0.120197	0.095434	0.604837	0	0.87	1e-05	0.00307332	1
Only DHS	239468	2.34151	chr2:64988312-64988511	chr11:20333321-20333520	607836	0.675	0.440835	0.186625	ENST00000493121.5	0	ENSMUST00000109594.7	607	PLS	non-cCRE	promoter	proximal	0.31873	0.02754	0.164569	0	0.93	0.0016	0.0795528	1	0.218289	0.072576	0.425807	0	0.85	0.01229	0.209031	0	0.138853	0.205838	0.622692	0	0.69	0.05674	0.387524	0	0.0809618	0.246504	0.753552	0	0.95	0.00239	0.0907622	1
Only DHS	239462	2.34155	chr2:64992352-64992551	chr11:20330244-20330443	607839	0.625	0.04766	0.123695	ENST00000517083.1	2194	ENSMUST00000004634.6	2240	dELS	non-cCRE	distal	distal	0.105304	0.24838	0.423132	0	0.54	0.05834	0.366077	0	0.098897	0.226684	0.606892	0	0.52	0.09223	0.45903	0	-0.0705779	0.733552	0.876835	0	0.66	0.00873	0.181005	0	0.430567	6e-05	0.0289888	1	0.62	0.00211	0.0907622	1
Only DHS	239364	2.3418	chr2:65057112-65057311	chr11:20248679-20248878	607874	0.52	0.15555	0.13049	ENST00000260569.4	646	ENSMUST00000161218.1	504	pELS	non-cCRE	proximal	proximal	0.162924	0.15008	0.334014	0	0.81	0.00852	0.17745	0	-0.00237561	0.517664	0.768331	0	0.87	0.00217	0.101502	0	-0.0363802	0.595482	0.822386	0	0.71	0.051	0.376157	0	-0.0515252	0.674882	0.907741	0	0.95	0.00058	0.0493941	1
Only cCRE	NA	2.34206	chr2:65125572-65125771	chr11:20205357-20205556	607914	0.505	0.160647	0.119147	ENST00000494188.1	4314	ENSMUST00000152728.1	3747	dELS	dELS	distal	distal	0.191405	0.09303	0.272262	0	0.58	0.02489	0.26587	0	0.273117	0.01449	0.233557	0	0.68	0.00263	0.10801	0	-0.159474	0.879106	0.936346	0	0.77	0.00028	0.0436855	1	-0.0201985	0.564104	0.878292	0	0.62	0.00211	0.0907622	1
Only cCRE	NA	2.34207	chr2:65129152-65129351	chr11:20202120-20202319	607918	0.675	0.359635	0.22732	ENST00000494188.1	734	ENSMUST00000152728.1	510	non-cCRE	pELS	proximal	proximal	0.235823	0.06549	0.235734	0	0.68	0.05947	0.367704	0	0.227932	0.05025	0.374702	0	0.86	0.00308	0.117044	0	0.255781	0.07349	0.480039	0	0.53	0.3337	0.726178	0	0.095129	0.207282	0.727459	0	0.95	0.00058	0.0493941	1
Only cCRE	NA	2.34207	chr2:65129792-65129991	chr11:20201555-20201754	607918	0.785	0.55561	0.26711	ENST00000494188.1	94	ENSMUST00000163483.1	0	PLS	PLS	promoter	promoter	0.236722	0.09816	0.278701	0	0.86	0.06173	0.378225	0	0.137513	0.175302	0.562572	0	0.96	0.00011	0.0295863	1	-0.104338	0.753828	0.884812	0	0.39	0.77352	0.944827	0	0.106167	0.22638	0.740758	0	0.96	0.00111	0.0653533	1
Only cCRE	NA	2.34207	chr2:65129942-65130141	chr11:20201399-20201598	607918	0.9	0.979795	0.453845	ENST00000494188.1	0	ENSMUST00000020358.11	0	PLS	PLS	promoter	promoter	0.40411	0.01486	0.127038	0	0.95	0.00629	0.150945	0	0.0517627	0.361368	0.692617	0	0.95	0.00055	0.055411	1	-0.0082391	0.54354	0.801281	0	0.39	0.77352	0.944827	0	0.0850488	0.277608	0.771413	0	0.96	0.00111	0.0653533	1
non-DHS, non-cCRE	NA	2.34227	chr2:65187092-65187291	chr11:20133329-20133528	607935	0.515	0.030705	0.04713	ENST00000620999.1	16521	ENSMUST00000121917.1	9039	non-cCRE	non-cCRE	distal	distal	0.134522	0.18336	0.366517	0	0.69	0.00177	0.0823238	1	0.13297	0.147042	0.533815	0	0.6	0.01702	0.23043	0	0.489241	0.003128	0.207193	0	0.73	0.00139	0.0871443	1	-0.103027	0.850212	0.95363	0	0.67	0.00066	0.0528467	1
Only DHS	239202	2.34244	chr2:65235252-65235451	chr11:20105156-20105355	607957	0.625	0.0684	0.03108	ENST00000542850.2	7075	ENSMUST00000132022.1	7511	non-cCRE	non-cCRE	distal	distal	0.3825	0.00475	0.078722	1	0.46	0.25284	0.605968	0	-0.0818015	0.806432	0.893661	0	0.58	0.02662	0.276737	0	-0.00070757	0.577718	0.815257	0	0.64	0.01333	0.215635	0	0.0981759	0.139338	0.665694	0	0.51	0.05531	0.373198	0
non-DHS, non-cCRE	NA	2.34246	chr2:65242172-65242371	chr11:20098431-20098630	607963	0.9	0.98198	0.519975	ENST00000542850.2	13995	ENSMUST00000132022.1	14236	non-cCRE	non-cCRE	distal	distal	0.392184	0.00402	0.0736318	1	0.34	0.78196	0.924154	0	0.115808	0.183946	0.57041	0	0.24	0.94931	0.993236	0	-0.257743	0.961388	0.975781	0	0.31	0.86127	0.975795	0	0.137449	0.068918	0.549444	0	0.33	0.90599	0.982253	0
Only cCRE	NA	2.34267	chr2:65301052-65301251	chr11:20035255-20035454	608005	0.64	0.404285	0.256905	ENST00000421087.5	33521	ENSMUST00000132022.1	77412	dELS	dELS	distal	distal	0.0675498	0.35093	0.504036	0	0.75	0.00047	0.036946	1	-0.161169	0.936986	0.958207	0	0.61	0.01405	0.214409	0	0.171624	0.20066	0.61907	0	0.76	0.0004	0.0498482	1	0.170142	0.034832	0.432673	0	0.64	0.00131	0.0718821	1
Only cCRE	NA	2.34286	chr2:65349472-65349671	chr11:19994093-19994292	608022	0.585	0.039865	0.06044	ENST00000426832.1	4672	ENSMUST00000123036.1	39522	non-cCRE	dELS	distal	distal	0.137055	0.17819	0.361659	0	0.52	0.08919	0.422629	0	-0.0754351	0.791018	0.886727	0	0.62	0.01066	0.187302	0	-0.158063	0.87739	0.93564	0	0.74	0.00088	0.068439	1	0.0250144	0.375546	0.816153	0	0.57	0.00747	0.17064	0
Only cCRE	NA	2.34287	chr2:65350372-65350571	chr11:19993333-19993532	608022	0.55	0.07864	0.089565	ENST00000426832.1	5572	ENSMUST00000123036.1	38762	non-cCRE	dELS	distal	distal	-0.223541	0.97047	0.97258	0	0.63	0.00748	0.160174	0	-0.185275	0.957466	0.970292	0	0.71	0.00119	0.0790606	1	0.060262	0.430578	0.752173	0	0.8	6e-05	0.0205362	1	-0.0302883	0.60588	0.889877	0	0.57	0.00747	0.17064	0
Only cCRE	NA	2.34287	chr2:65351132-65351331	chr11:19992678-19992877	608022	0.565	0.04048	0.043795	ENST00000426832.1	6332	ENSMUST00000123036.1	38107	dELS	dELS	distal	distal	0.150848	0.15187	0.335906	0	0.65	0.00468	0.133529	0	-0.000677067	0.556994	0.785687	0	0.75	0.00031	0.0438748	1	0.410598	0.012544	0.298825	0	0.81	2e-05	0.0102347	1	-0.0242776	0.581044	0.882918	0	0.62	0.00211	0.0907622	1
Only DHS	239082	2.34296	chr2:65366972-65367171	chr11:19979103-19979302	608034	0.475	0.21826	0.202265	ENST00000474228.1	219	ENSMUST00000123036.1	24532	pELS	non-cCRE	proximal	distal	0.118746	0.19359	0.375488	0	0.62	0.03495	0.315453	0	0.295644	0.01401	0.230776	0	0.76	0.00227	0.10532	0	0.250734	0.07298	0.479393	0	0.81	0.0006	0.0662472	1	-0.0603817	0.706318	0.915944	0	0.61	0.02015	0.25519	0
Only DHS	239077	2.34297	chr2:65370672-65370871	chr11:19973650-19973849	608037	0.51	0.04158	0.107485	ENST00000474228.1	3919	ENSMUST00000123036.1	19079	dELS	non-cCRE	distal	distal	0.132938	0.18675	0.369717	0	0.64	0.006	0.149837	0	0.0770606	0.289234	0.650623	0	0.69	0.00202	0.0979214	1	0.456908	0.005774	0.243752	0	0.78	0.00017	0.0317934	1	0.106981	0.120322	0.642336	0	0.6	0.00324	0.106939	0
Only cCRE	NA	2.34303	chr2:65383512-65383711	chr11:19964068-19964267	608046	0.435	0.16141	0.122485	ENST00000419244.2	2826	ENSMUST00000123036.1	9497	dELS	dELS	distal	distal	0.166722	0.12612	0.309565	0	0.69	0.00177	0.0823238	1	0.271836	0.014862	0.235948	0	0.73	0.00059	0.055411	1	0.0217443	0.5239	0.793262	0	0.79	0.00012	0.0299558	1	0.0482957	0.286662	0.77608	0	0.59	0.00427	0.129924	0
non-DHS, non-cCRE	NA	2.34304	chr2:65384152-65384351	chr11:19963487-19963686	608046	0.35	0.051965	0.05565	ENST00000419244.2	3466	ENSMUST00000123036.1	8916	dELS	non-cCRE	distal	distal	0.207124	0.07557	0.249456	0	0.64	0.006	0.149837	0	0.379533	0.001804	0.108132	0	0.79	0.0001	0.0295863	1	0.402136	0.014262	0.309031	0	0.79	0.00012	0.0299558	1	0.219063	0.010938	0.2649	0	0.64	0.00131	0.0718821	1
non-DHS, non-cCRE	NA	2.34305	chr2:65390192-65390391	chr11:19957541-19957740	608052	0.53	0.388545	0.239375	ENST00000419244.2	9506	ENSMUST00000123036.1	2970	dELS	non-cCRE	distal	distal	-0.0386633	0.67676	0.737926	0	0.62	0.00964	0.181407	0	0.00136419	0.54976	0.782427	0	0.63	0.00853	0.173935	0	0.0869755	0.368248	0.721494	0	0.74	0.00088	0.068439	1	-0.102534	0.849074	0.953307	0	0.55	0.01353	0.207616	0
Only DHS	239024	2.34315	chr2:65420732-65420931	chr11:19935882-19936081	608066	0.87	0.95504	0.490755	ENST00000356388.8	11245	ENSMUST00000093298.11	11439	dELS	non-cCRE	distal	distal	-0.0702271	0.76005	0.799632	0	0.69	0.00177	0.0823238	1	-0.425043	0.999704	0.999758	0	0.63	0.00853	0.173935	0	0.0203299	0.52717	0.794531	0	0.75	0.00066	0.0662472	1	-0.14298	0.926464	0.974501	0	0.55	0.01353	0.207616	0
Only cCRE	NA	2.34317	chr2:65431712-65431911	chr11:19924998-19925197	608076	0.645	0.20123	0.14141	ENST00000356388.8	265	ENSMUST00000093298.11	555	pELS	pELS	proximal	proximal	0.175441	0.13158	0.315321	0	0.8	0.01037	0.189713	0	0.131792	0.160512	0.548388	0	0.86	0.00308	0.117044	0	-0.0141339	0.545862	0.802217	0	0.57	0.24421	0.65794	0	0.156142	0.096026	0.605706	0	0.96	1e-05	0.00307332	1
Only DHS	238874	2.34396	chr2:65636732-65636931	chr11:19764581-19764780	608178	0.955	0.99815	0.59703	ENST00000420724.1	3245	ENSMUST00000118065.1	14514	dELS	non-cCRE	distal	distal	0.397109	0.00373	0.0717114	1	0.45	0.29554	0.646737	0	0.0832874	0.270768	0.638824	0	0.48	0.1914	0.598057	0	0.460315	0.005396	0.238667	0	0.48	0.20823	0.614533	0	0.141626	0.063604	0.536578	0	0.49	0.10744	0.471609	0
non-DHS, non-cCRE	NA	2.34397	chr2:65637852-65638051	chr11:19763457-19763656	608179	0.915	0.99557	0.560145	ENST00000420724.1	2125	ENSMUST00000118065.1	13390	non-cCRE	non-cCRE	distal	distal	0.356832	0.00722	0.0935032	1	0.37	0.66108	0.867649	0	0.210098	0.044808	0.358684	0	0.36	0.77881	0.955205	0	0.356603	0.027574	0.369861	0	0.36	0.71109	0.917099	0	0.0986444	0.138232	0.664232	0	0.36	0.84776	0.966798	0
Only cCRE	NA	2.34406	chr2:65663182-65663381	chr11:19737064-19737263	608196	0.78	0.7266	0.45558	ENST00000398525.2	3313	ENSMUST00000118065.1	12802	dELS	dELS	distal	distal	0.402331	0.00336	0.0683968	1	0.43	0.383	0.706373	0	0.10469	0.211362	0.594216	0	0.47	0.22886	0.650343	0	0.539946	0.001042	0.154876	0	0.53	0.10111	0.469132	0	-0.0591307	0.716796	0.918635	0	0.49	0.10744	0.471609	0
Only DHS	238831	2.34414	chr2:65686812-65687011	chr11:19714558-19714757	608214	0.345	0.225135	0.15428	ENST00000398525.2	20116	ENSMUST00000120291.1	5597	dELS	non-cCRE	distal	distal	0.359229	0.00698	0.0923492	1	0.51	0.1081	0.454352	0	-0.0346386	0.672812	0.8354	0	0.45	0.31028	0.714211	0	0.26519	0.08344	0.49647	0	0.46	0.26999	0.670494	0	-0.0754311	0.772614	0.933415	0	0.45	0.34001	0.702024	0
Only DHS	238829	2.34415	chr2:65687752-65687951	chr11:19713661-19713860	608214	0.845	0.78108	0.41488	ENST00000398525.2	21056	ENSMUST00000120291.1	6494	dELS	non-cCRE	distal	distal	0.439202	0.0016	0.0486891	1	0.53	0.07155	0.386946	0	0.254648	0.020634	0.268674	0	0.46	0.26436	0.676112	0	0.35066	0.029816	0.377175	0	0.46	0.26999	0.670494	0	0.0130655	0.424394	0.834625	0	0.53	0.02739	0.292312	0
non-DHS, non-cCRE	NA	2.34435	chr2:65747242-65747441	chr11:19640547-19640746	608254	0.54	0.01068	-0.044465	ENST00000441506.1	14348	ENSMUST00000146531.1	12485	dELS	non-cCRE	distal	distal	0.351912	0.00791	0.0972294	1	0.5	0.13095	0.486818	0	0.0519594	0.370652	0.697805	0	0.49	0.15644	0.551112	0	-0.00461017	0.58701	0.818962	0	0.58	0.04374	0.342294	0	-0.113746	0.874898	0.960317	0	0.49	0.10744	0.471609	0
Only cCRE	NA	2.34466	chr2:65834592-65834791	chr11:19555286-19555485	608297	0.735	0.46599	0.294425	ENST00000623818.1	44552	ENSMUST00000146531.1	72575	dELS	dELS	distal	distal	0.352694	0.00781	0.0967696	1	0.44	0.33787	0.676125	0	0.224395	0.035078	0.328201	0	0.39	0.64053	0.89668	0	0.348804	0.030572	0.379873	0	0.45	0.30782	0.707915	0	0.141845	0.063342	0.535912	0	0.48	0.15797	0.55185	0
non-DHS, non-cCRE	NA	2.34497	chr2:65912932-65913131	chr11:19476466-19476665	608330	0.59	0.08019	0.028115	ENST00000606556.1	8797	ENSMUST00000120961.1	92780	non-cCRE	non-cCRE	distal	distal	-0.0244817	0.63494	0.70753	0	0.43	0.383	0.706373	0	-0.125032	0.89108	0.933549	0	0.45	0.31028	0.714211	0	0.137215	0.262152	0.661388	0	0.44	0.34273	0.726178	0	0.345699	0.000364	0.0566033	1	0.46	0.28914	0.702024	0
Only DHS	238581	2.34498	chr2:65914312-65914511	chr11:19475117-19475316	608330	0.64	0.038295	0.060955	ENST00000606556.1	7417	ENSMUST00000120961.1	91431	dELS	non-cCRE	distal	distal	0.390987	0.0041	0.0741901	1	0.49	0.15678	0.514572	0	0.0298403	0.447972	0.73668	0	0.42	0.46833	0.817172	0	0.0216322	0.524126	0.79333	0	0.46	0.26999	0.670494	0	-0.0261591	0.589012	0.88532	0	0.45	0.34001	0.702024	0
Only DHS	238427	2.34578	chr2:66134232-66134431	chr11:19287575-19287774	608433	0.895	0.993845	0.53602	ENST00000607539.1	55773	ENSMUST00000117768.1	73294	pELS	non-cCRE	distal	distal	0.523822	0.00023	0.019121	1	0.49	0.15678	0.514572	0	0.150304	0.114922	0.493512	0	0.42	0.46833	0.817172	0	0.456021	0.005858	0.24474	0	0.42	0.43293	0.791665	0	-0.208789	0.981872	0.992357	0	0.45	0.34001	0.702024	0
non-DHS, non-cCRE	NA	2.34638	chr2:66301932-66302131	chr11:19142934-19143133	608516	0.58	0.021815	0.032755	ENST00000412313.1	25217	ENSMUST00000193150.1	25499	dELS	non-cCRE	distal	distal	0.307001	0.01699	0.134709	0	0.45	0.29554	0.646737	0	0.398691	0.001228	0.0949918	1	0.5	0.13185	0.527357	0	0.218082	0.133108	0.557503	0	0.54	0.08465	0.440606	0	-0.12469	0.896762	0.966129	0	0.43	0.5103	0.820153	0
Only cCRE	NA	2.3464	chr2:66306112-66306311	chr11:19138278-19138477	608521	0.87	0.98027	0.52095	ENST00000412313.1	21037	ENSMUST00000193150.1	20843	dELS	CA-TF	distal	distal	0.39938	0.00359	0.0705065	1	0.46	0.25284	0.605968	0	0.117835	0.179234	0.56603	0	0.38	0.69257	0.921389	0	0.266081	0.08265	0.495254	0	0.48	0.20823	0.614533	0	0.0298045	0.356652	0.808947	0	0.35	0.87418	0.97551	0
Only DHS	238234	2.34686	chr2:66425312-66425511	chr11:19027772-19027971	608568	0.56	0.01268	0.015675	ENST00000496248.5	7940	ENSMUST00000144988.7	8786	dELS	non-cCRE	distal	distal	0.372027	0.00563	0.0842839	1	0.63	0.00748	0.160174	0	0.0661237	0.323714	0.671683	0	0.53	0.07472	0.418499	0	0.224823	0.124984	0.549244	0	0.68	0.00555	0.154184	0	0.32856	0.00058	0.0705583	1	0.74	0.00018	0.0269743	1
Only cCRE	NA	2.34688	chr2:66433172-66433371	chr11:19020714-19020913	608570	0.775	0.50011	0.24826	ENST00000496248.5	80	ENSMUST00000144988.7	1728	PLS	pELS	promoter	proximal	0.501453	0.00219	0.0571815	1	0.78	0.04877	0.345751	0	0.304092	0.028118	0.303172	0	0.76	0.04184	0.335013	0	0.279625	0.048118	0.428637	0	0.61	0.15847	0.565944	0	0.412507	0.003516	0.157107	0	0.89	0.04634	0.373198	0
Only cCRE	NA	2.34688	chr2:66433772-66433971	chr11:19020139-19020338	608570	0.67	0.32866	0.17905	ENST00000454167.1	301	ENSMUST00000144988.7	1153	pELS	pELS	proximal	proximal	0.485285	0.00179	0.0514547	1	0.76	0.01978	0.242441	0	0.351521	0.009698	0.200891	0	0.81	0.0086	0.173935	0	0.161988	0.183612	0.605266	0	0.57	0.24421	0.65794	0	0.368768	0.004568	0.177955	0	0.92	0.00798	0.175005	0
Only DHS	238213	2.3469	chr2:66436212-66436411	chr11:19017675-19017874	608570	0.675	0.14263	0.185595	ENST00000490726.2	505	ENSMUST00000102878.10	839	pELS	non-cCRE	proximal	proximal	0.418656	0.00544	0.0834258	1	0.56	0.24839	0.605968	0	0.385413	0.005962	0.166744	0	0.57	0.18858	0.598057	0	0.153925	0.196442	0.615669	0	0.39	0.77048	0.944827	0	0.379119	0.003918	0.165248	0	0.83	0.0368	0.320216	0
Only DHS	238191;238192	2.34697	chr2:66447292-66447491	chr11:19006939-19007138	608570	0.76	0.263245	0.243705	ENST00000475239.5	2098	ENSMUST00000193315.1	465	dELS	non-cCRE	distal	proximal	0.45126	0.00229	0.0581786	1	0.48	0.31577	0.676125	0	0.40278	0.001778	0.107379	0	0.47	0.33016	0.749425	0	0.448425	0.006432	0.250864	0	0.44	0.46377	0.804731	0	0.235438	0.017952	0.329877	0	0.46	0.43465	0.774086	0
non-DHS, non-cCRE	NA	2.34697	chr2:66447592-66447791	chr11:19006654-19006853	608570	0.75	0.202895	0.200945	ENST00000475239.5	2398	ENSMUST00000193315.1	180	dELS	non-cCRE	distal	promoter	0.43331	0.0043	0.0758179	1	0.39	0.73522	0.905426	0	0.546606	0.0001	0.049859	1	0.47	0.37607	0.780749	0	0.377223	0.015942	0.318034	0	0.49	0.27973	0.691124	0	-0.00269642	0.539278	0.870936	0	0.46	0.47919	0.820153	0
Only DHS	238189	2.34697	chr2:66448412-66448611	chr11:19005867-19006066	608570	0.72	0.497775	0.27719	ENST00000475239.5	3218	ENSMUST00000193315.1	406	dELS	non-cCRE	distal	proximal	0.468002	0.00162	0.049107	1	0.52	0.18184	0.547089	0	0.365197	0.003706	0.139327	0	0.53	0.14278	0.551112	0	0.445613	0.006744	0.25415	0	0.51	0.22144	0.640328	0	0.0716945	0.250362	0.75603	0	0.49	0.21214	0.595542	0
Only DHS	238183	2.34697	chr2:66450012-66450211	chr11:19003705-19003904	608572	0.505	0.21967	0.086065	ENST00000475239.5	4818	ENSMUST00000193315.1	2568	non-cCRE	non-cCRE	distal	distal	0.451863	0.00122	0.0427595	1	0.34	0.78196	0.924154	0	0.270698	0.015206	0.238322	0	0.33	0.85507	0.974109	0	0.175725	0.193944	0.613711	0	0.33	0.8183	0.960808	0	0.0811528	0.182132	0.707181	0	0.29	0.95237	0.992744	0
Only DHS	238149	2.34705	chr2:66466492-66466691	chr11:18985614-18985813	608579	0.81	0.83632	0.39579	ENST00000409517.5	4693	ENSMUST00000193315.1	20659	dELS	non-cCRE	distal	distal	0.395879	0.00382	0.0723844	1	0.55	0.0476	0.340416	0	0.308657	0.007572	0.183918	0	0.57	0.03296	0.301624	0	0.167816	0.20684	0.623492	0	0.65	0.01131	0.208721	0	-0.0771566	0.778012	0.934789	0	0.52	0.03779	0.320216	0
Only DHS	238137	2.34707	chr2:66478852-66479051	chr11:18972641-18972840	608589	0.585	0.24838	0.208635	ENST00000542964.5	16974	ENSMUST00000193315.1	33632	dELS	non-cCRE	distal	distal	0.380169	0.00494	0.0800383	1	0.57	0.03092	0.286753	0	0.451164	0.000412	0.0677768	1	0.56	0.04099	0.330393	0	0.214184	0.138124	0.562953	0	0.62	0.0213	0.26518	0	0.0464288	0.293394	0.779549	0	0.54	0.01914	0.244112	0
non-DHS, non-cCRE	NA	2.34707	chr2:66479072-66479271	chr11:18972437-18972636	608589	0.72	0.96107	0.441565	ENST00000542964.5	16754	ENSMUST00000193315.1	33836	dELS	non-cCRE	distal	distal	0.336823	0.01019	0.107984	0	0.53	0.07155	0.386946	0	0.414833	0.000878	0.084957	1	0.51	0.11022	0.487835	0	0.405887	0.013518	0.305049	0	0.64	0.01333	0.215635	0	0.0274944	0.365684	0.812252	0	0.4	0.71027	0.923593	0
non-DHS, non-cCRE	NA	2.34709	chr2:66489232-66489431	chr11:18964747-18964946	608595	0.605	0.496585	0.29178	ENST00000542964.5	6594	ENSMUST00000193315.1	41526	dELS	non-cCRE	distal	distal	0.252719	0.03946	0.190758	0	0.48	0.18622	0.547089	0	0.423856	0.000714	0.0791553	1	0.57	0.03296	0.301624	0	0.524815	0.001456	0.167659	0	0.64	0.01333	0.215635	0	-0.304403	0.997826	0.998994	0	0.52	0.03779	0.320216	0
Only DHS	238129	2.34709	chr2:66489032-66489231	chr11:18964920-18965119	608595	0.67	0.52174	0.346645	ENST00000542964.5	6794	ENSMUST00000193315.1	41353	dELS	non-cCRE	distal	distal	0.308213	0.01666	0.13356	0	0.53	0.07155	0.386946	0	0.458537	0.00035	0.0650192	1	0.61	0.01405	0.214409	0	0.400881	0.014556	0.310666	0	0.66	0.00873	0.181005	0	-0.0478315	0.67471	0.90768	0	0.52	0.03779	0.320216	0
Only cCRE	NA	2.34714	chr2:66496152-66496351	chr11:18958140-18958339	608597	0.705	0.05572	0.007655	ENST00000542964.5	125	ENSMUST00000193315.1	48133	dELS	dELS	promoter	distal	0.363229	0.00946	0.10498	0	0.7	0.01932	0.239448	0	0.525424	0.00045	0.0687523	1	0.7	0.01645	0.23043	0	0.305553	0.027514	0.369634	0	0.74	0.00499	0.154184	0	-0.0395895	0.629426	0.896436	0	0.6	0.039	0.32997	0
Only cCRE	NA	2.34716	chr2:66507412-66507611	chr11:18946210-18946409	608610	0.785	0.62313	0.30684	ENST00000450027.2	1315	ENSMUST00000195805.1	56369	non-cCRE	dELS	proximal	distal	0.371348	0.00622	0.0875851	1	0.49	0.27058	0.640331	0	0.28961	0.01527	0.238718	0	0.63	0.02889	0.292593	0	0.404068	0.009744	0.279943	0	0.69	0.019	0.260021	0	0.011285	0.439124	0.839804	0	0.54	0.07656	0.456013	0
Only cCRE	NA	2.34717	chr2:66507572-66507771	chr11:18946043-18946242	608610	0.72	0.52387	0.26928	ENST00000450027.2	1155	ENSMUST00000195805.1	56202	dELS	dELS	proximal	distal	0.406492	0.00348	0.0696396	1	0.52	0.18084	0.547089	0	0.401029	0.002826	0.125448	0	0.67	0.01453	0.219871	0	0.333805	0.02693	0.367743	0	0.71	0.01282	0.215635	0	0.352047	0.00101	0.089144	1	0.58	0.0342	0.320216	0
Only cCRE	NA	2.34717	chr2:66508452-66508651	chr11:18945208-18945407	608610	0.81	0.666965	0.347865	ENST00000450027.2	275	ENSMUST00000195805.1	55367	dELS	dELS	proximal	distal	0.530204	0.00034	0.022243	1	0.63	0.02968	0.286753	0	0.194107	0.063106	0.40611	0	0.67	0.01453	0.219871	0	0.325481	0.03002	0.377759	0	0.75	0.00502	0.154184	0	0.126408	0.10367	0.618593	0	0.57	0.0413	0.343419	0
Only cCRE	NA	2.34717	chr2:66508892-66509091	chr11:18944769-18944968	608610	0.92	0.962325	0.53131	ENST00000450027.2	0	ENSMUST00000195805.1	54928	dELS	dELS	promoter	distal	0.545908	0.00036	0.0225798	1	0.52	0.23078	0.605968	0	0.16806	0.092466	0.460767	0	0.58	0.09587	0.470359	0	0.353135	0.014268	0.309041	0	0.66	0.02883	0.306267	0	-0.140411	0.899332	0.966812	0	0.51	0.18816	0.595542	0
Only DHS	238101;238102	2.34718	chr2:66509632-66509831	chr11:18943998-18944197	608610	0.925	0.997845	0.57491	ENST00000450027.2	704	ENSMUST00000195805.1	54157	dELS	non-cCRE	proximal	distal	0.433656	0.00213	0.0565429	1	0.61	0.0416	0.330795	0	0.182152	0.07456	0.42957	0	0.63	0.02889	0.292593	0	0.469693	0.003268	0.210014	0	0.69	0.019	0.260021	0	0.00576801	0.460452	0.846898	0	0.53	0.09534	0.471609	0
Only DHS	238093	2.34718	chr2:66515872-66516071	chr11:18937809-18938008	608612	0.615	0.067995	0.10316	ENST00000450027.2	6944	ENSMUST00000195805.1	47968	dELS	non-cCRE	distal	distal	0.35699	0.00721	0.0934396	1	0.61	0.0123	0.200783	0	0.134543	0.144048	0.53083	0	0.47	0.22886	0.650343	0	0.324983	0.041682	0.41239	0	0.63	0.01691	0.236912	0	-0.0408315	0.648024	0.901032	0	0.47	0.21336	0.595542	0
Only DHS	238065	2.34725	chr2:66531732-66531931	chr11:18922448-18922647	608623	0.56	0.455295	0.25362	ENST00000450027.2	22804	ENSMUST00000195805.1	32607	dELS	non-cCRE	distal	distal	0.365388	0.00625	0.0877622	1	0.5	0.13095	0.486818	0	-0.00665861	0.578094	0.794863	0	0.55	0.05039	0.355754	0	0.180315	0.18664	0.607922	0	0.6	0.03101	0.306267	0	0.00518188	0.45721	0.845759	0	0.48	0.15797	0.55185	0
non-DHS, non-cCRE	NA	2.34727	chr2:66543032-66543231	chr11:18912033-18912232	608631	0.69	0.479895	0.266725	ENST00000433396.5	30798	ENSMUST00000195805.1	22192	dELS	non-cCRE	distal	distal	0.380373	0.00494	0.0800383	1	0.41	0.47643	0.769796	0	0.15155	0.112844	0.490707	0	0.45	0.31028	0.714211	0	0.437938	0.00802	0.26586	0	0.47	0.23816	0.644261	0	-0.0131127	0.534184	0.869445	0	0.39	0.74785	0.931764	0
Only DHS	238030	2.34734	chr2:66554852-66555051	chr11:18898713-18898912	608637	0.93	0.980065	0.534555	ENST00000433396.5	18978	ENSMUST00000195805.1	8872	non-cCRE	non-cCRE	distal	distal	0.390008	0.00417	0.0744957	1	0.48	0.18622	0.547089	0	0.455921	0.000378	0.0660331	1	0.46	0.26436	0.676112	0	0.473341	0.004258	0.225028	0	0.63	0.01691	0.236912	0	0.0539519	0.267132	0.766059	0	0.45	0.34001	0.702024	0
non-DHS, non-cCRE	NA	2.34735	chr2:66555832-66556031	chr11:18897797-18897996	608637	0.615	0.10686	0.07232	ENST00000433396.5	17998	ENSMUST00000195805.1	7956	dELS	non-cCRE	distal	distal	0.492745	0.00045	0.0254556	1	0.57	0.03092	0.286753	0	0.465733	0.000292	0.061146	1	0.66	0.00419	0.132437	0	0.272269	0.077238	0.48645	0	0.73	0.00139	0.0871443	1	0.00303401	0.466096	0.848557	0	0.47	0.21336	0.595542	0
Only DHS	237999	2.34737	chr2:66571352-66571551	chr11:18881618-18881817	608647	0.945	0.99816	0.58203	ENST00000433396.5	2478	ENSMUST00000194952.1	5973	dELS	non-cCRE	distal	distal	0.41052	0.00292	0.0644293	1	0.56	0.03832	0.315453	0	0.100409	0.222706	0.603833	0	0.51	0.11022	0.487835	0	0.205885	0.149002	0.573677	0	0.57	0.05301	0.376157	0	-0.0534208	0.69606	0.913339	0	0.49	0.10744	0.471609	0
Only cCRE	NA	2.34739	chr2:66576872-66577071	chr11:18876211-18876410	608648	0.55	0.04124	-0.089185	ENST00000433396.5	2841	ENSMUST00000133948.1	1901	dELS	dELS	distal	proximal	0.536573	0.00038	0.0231277	1	0.73	0.00527	0.145559	0	0.429377	0.00102	0.0901351	1	0.65	0.01984	0.251427	0	0.214627	0.136814	0.561621	0	0.72	0.00793	0.181005	0	0.322563	0.003198	0.150362	0	0.83	0.00099	0.0653533	1
Only cCRE	NA	2.3474	chr2:66577072-66577271	chr11:18876007-18876206	608648	0.69	0.44314	0.14612	ENST00000433396.5	3041	ENSMUST00000133948.1	1697	dELS	dELS	distal	proximal	0.512524	0.00065	0.0314443	1	0.72	0.00629	0.150945	0	0.420054	0.001258	0.0958247	1	0.62	0.03314	0.301624	0	0.108244	0.318544	0.695307	0	0.71	0.00948	0.194216	0	0.293769	0.00567	0.196395	0	0.78	0.00191	0.0907622	1
Only DHS	237974	2.34744	chr2:66584092-66584291	chr11:18869315-18869514	608649	0.87	0.970735	0.469955	ENST00000433396.5	10061	ENSMUST00000128654.1	2640	dELS	non-cCRE	distal	distal	0.435505	0.00176	0.0512252	1	0.56	0.03832	0.315453	0	0.382415	0.001678	0.104599	0	0.48	0.1914	0.598057	0	0.32053	0.043974	0.417959	0	0.44	0.34273	0.726178	0	0.0530297	0.270218	0.767577	0	0.43	0.5103	0.820153	0
Only DHS	237974	2.34744	chr2:66584342-66584541	chr11:18869087-18869286	608649	0.555	0.6672	0.33581	ENST00000433396.5	10311	ENSMUST00000128654.1	2868	non-cCRE	non-cCRE	distal	distal	0.379767	0.00499	0.080451	1	0.38	0.61739	0.84884	0	0.317055	0.00633	0.170774	0	0.28	0.92158	0.991415	0	0.255172	0.09258	0.509622	0	0.28	0.90587	0.985835	0	0.0763041	0.19602	0.719053	0	0.3	0.94286	0.991032	0
non-DHS, non-cCRE	NA	2.34745	chr2:66586872-66587071	chr11:18866687-18866886	608650	0.655	0.05008	0.128675	ENST00000433396.5	12841	ENSMUST00000128654.1	5268	dELS	non-cCRE	distal	distal	0.214933	0.0681	0.239074	0	0.42	0.43024	0.74003	0	0.399769	0.001196	0.093911	1	0.48	0.1914	0.598057	0	0.0957053	0.34893	0.712015	0	0.52	0.12067	0.513568	0	0.0411165	0.31285	0.788984	0	0.45	0.34001	0.702024	0
Only cCRE	NA	2.34748	chr2:66604752-66604951	chr11:18850597-18850796	608655	0.675	0.410295	0.18273	ENST00000433396.5	30721	ENSMUST00000156831.1	9318	dELS	dELS	distal	distal	0.122458	0.20808	0.388335	0	0.33	0.81447	0.935193	0	0.401436	0.001174	0.093911	1	0.39	0.64053	0.89668	0	0.343361	0.032838	0.387256	0	0.45	0.30782	0.707915	0	-0.0890816	0.813728	0.944133	0	0.45	0.34001	0.702024	0
Only cCRE	NA	2.34785	chr2:66692052-66692251	chr11:18755917-18756116	608693	0.94	0.998715	0.606065	ENST00000412944.1	605	ENSMUST00000190769.1	621	pELS	pELS	proximal	proximal	0.393599	0.00792	0.0972962	1	0.36	0.87783	0.963298	0	0.205602	0.067118	0.414782	0	0.28	0.95244	0.995506	0	0.0831213	0.32944	0.70134	0	0.29	0.93971	0.99207	0	0.0454653	0.347182	0.804901	0	0.26	0.97889	0.996305	0
non-DHS, non-cCRE	NA	2.34786	chr2:66693632-66693831	chr11:18754348-18754547	608693	0.87	0.96371	0.49654	ENST00000412944.1	2185	ENSMUST00000190769.1	2190	dELS	non-cCRE	distal	distal	0.283754	0.02435	0.156102	0	0.45	0.29554	0.646737	0	0.438856	0.000518	0.0712937	1	0.55	0.05039	0.355754	0	0.351938	0.02933	0.375551	0	0.47	0.23816	0.644261	0	-0.00344516	0.493374	0.857049	0	0.51	0.05531	0.373198	0
Only DHS	237917	2.34787	chr2:66697472-66697671	chr11:18750525-18750724	608693	0.385	0.057725	0.06654	ENST00000432410.5	5525	ENSMUST00000190769.1	6013	dELS	non-cCRE	distal	distal	0.342571	0.00927	0.104067	0	0.37	0.66108	0.867649	0	0.53509	5.6e-05	0.043233	1	0.48	0.1914	0.598057	0	0.300634	0.056146	0.44719	0	0.44	0.34273	0.726178	0	0.188097	0.023246	0.368296	0	0.42	0.57775	0.859548	0
Only cCRE	NA	2.34787	chr2:66698472-66698671	chr11:18749706-18749905	608694	0.905	0.94687	0.53804	ENST00000432410.5	4525	ENSMUST00000190769.1	6832	dELS	dELS	distal	distal	0.390839	0.00411	0.0741901	1	0.49	0.15678	0.514572	0	0.511164	0.000112	0.0511729	1	0.56	0.04099	0.330393	0	0.465955	0.004836	0.231352	0	0.54	0.08465	0.440606	0	0.0487924	0.284958	0.775215	0	0.57	0.00747	0.17064	0
Only DHS	237914	2.34787	chr2:66699432-66699631	chr11:18748784-18748983	608694	0.83	0.90072	0.466775	ENST00000432410.5	3565	ENSMUST00000190769.1	7754	dELS	non-cCRE	distal	distal	0.365226	0.00629	0.0880871	1	0.44	0.33787	0.676125	0	0.40856	0.001028	0.0904714	1	0.5	0.13185	0.527357	0	0.466349	0.004798	0.230683	0	0.5	0.1602	0.565944	0	-0.00997235	0.520952	0.865593	0	0.42	0.57775	0.859548	0
Only cCRE	NA	2.34787	chr2:66700392-66700591	chr11:18747832-18748031	608694	0.94	0.996405	0.58839	ENST00000432410.5	2605	ENSMUST00000190769.1	8706	dELS	dELS	distal	distal	0.567003	7e-05	0.0108539	1	0.55	0.0476	0.340416	0	0.517022	0.0001	0.049859	1	0.63	0.00853	0.173935	0	0.504343	0.002336	0.192628	0	0.6	0.03101	0.306267	0	0.124987	0.087406	0.589612	0	0.53	0.02739	0.292312	0
Only cCRE	NA	2.34788	chr2:66702252-66702451	chr11:18746153-18746352	608694	0.735	0.484355	0.30508	ENST00000432410.5	745	ENSMUST00000083450.1	7457	pELS	dELS	proximal	distal	0.44439	0.00173	0.0506132	1	0.43	0.50365	0.794619	0	0.382881	0.003754	0.139946	0	0.55	0.11358	0.498342	0	0.395431	0.01117	0.290304	0	0.5	0.26225	0.670494	0	0.0280415	0.37554	0.81615	0	0.45	0.43271	0.774086	0
Only DHS	237860	2.34821	chr2:66790632-66790831	chr11:18635766-18635965	608739	0.72	0.7165	0.35514	ENST00000455096.1	31738	ENSMUST00000118819.1	57286	dELS	non-cCRE	distal	distal	0.386333	0.00443	0.0763251	1	0.41	0.47643	0.769796	0	0.271997	0.014808	0.235588	0	0.35	0.80742	0.958226	0	0.376622	0.020776	0.341646	0	0.34	0.78269	0.944827	0	0.0219438	0.387864	0.820899	0	0.38	0.78846	0.944342	0
Only DHS	237840	2.34837	chr2:66839032-66839231	chr11:18591482-18591681	608776	0.47	0.01674	-0.03372	ENST00000455096.1	16461	ENSMUST00000118819.1	13002	dELS	non-cCRE	distal	distal	0.0602517	0.3722	0.519775	0	0.35	0.74348	0.905426	0	0.397329	0.001262	0.0959301	1	0.52	0.09223	0.45903	0	0.118798	0.299282	0.684591	0	0.41	0.47378	0.804731	0	0.107549	0.119156	0.640719	0	0.42	0.57775	0.859548	0
Only DHS	237838	2.34837	chr2:66840712-66840911	chr11:18590001-18590200	608776	0.66	0.042825	0.11264	ENST00000455096.1	18141	ENSMUST00000118819.1	11521	dELS	non-cCRE	distal	distal	0.291819	0.02166	0.149258	0	0.44	0.33787	0.676125	0	0.493031	0.000162	0.0525354	1	0.49	0.15644	0.551112	0	0.507463	0.002198	0.190024	0	0.43	0.38918	0.755306	0	-0.137651	0.918508	0.972126	0	0.45	0.34001	0.702024	0
non-DHS, non-cCRE	NA	2.34843	chr2:66853752-66853951	chr11:18572412-18572611	608782	0.73	0.304575	0.23005	ENST00000451383.1	27270	ENSMUST00000118819.1	5867	dELS	non-cCRE	distal	distal	0.356646	0.00724	0.0935507	1	0.51	0.1081	0.454352	0	0.339224	0.004074	0.144585	0	0.53	0.07472	0.418499	0	0.0160209	0.537446	0.798691	0	0.49	0.18007	0.581993	0	-0.008192	0.513388	0.863186	0	0.46	0.28914	0.702024	0
non-DHS, non-cCRE	NA	2.34859	chr2:66897492-66897691	chr11:18535794-18535993	608800	0.645	0.021525	0.089585	ENST00000426260.5	6744	ENSMUST00000121061.2	25853	dELS	non-cCRE	distal	distal	0.453932	0.00121	0.0427595	1	0.41	0.47643	0.769796	0	0.341723	0.003872	0.141887	0	0.43	0.41206	0.78869	0	0.456322	0.005836	0.244679	0	0.44	0.34273	0.726178	0	0.0574053	0.254974	0.75888	0	0.38	0.78846	0.944342	0
non-DHS, non-cCRE	NA	2.34982	chr2:67212932-67213131	chr11:18153031-18153230	608957	0.62	0.448525	0.281935	ENST00000445514.1	276	ENSMUST00000121258.1	53713	pELS	non-cCRE	proximal	distal	0.38978	0.00456	0.0773868	1	0.32	0.86936	0.959507	0	0.00204936	0.506052	0.763281	0	0.19	0.97663	0.996438	0	0.120009	0.24126	0.647856	0	0.2	0.96573	0.994999	0	0.171552	0.047024	0.483179	0	0.26	0.97243	0.995467	0
non-DHS, non-cCRE	NA	2.35023	chr2:67323312-67323511	chr11:18010324-18010523	609016	0.865	0.849335	0.441095	ENST00000450944.1	1115	ENSMUST00000122453.1	35533	pELS	non-cCRE	proximal	distal	0.388118	0.00467	0.0782076	1	0.43	0.50365	0.794619	0	0.291744	0.014768	0.235213	0	0.45	0.42669	0.802453	0	0.293821	0.044482	0.419371	0	0.42	0.5265	0.842473	0	-0.0735486	0.748302	0.926999	0	0.45	0.43271	0.774086	0
Only cCRE	NA	2.35111	chr2:67561152-67561351	chr11:17768812-17769011	609111	0.95	0.997255	0.608	ENST00000433065.1	715	ENSMUST00000119079.1	129628	dELS	dELS	proximal	distal	0.412413	0.00319	0.0670634	1	0.42	0.54305	0.818547	0	0.342776	0.006906	0.176505	0	0.41	0.59988	0.89154	0	0.206306	0.115592	0.538926	0	0.46	0.38138	0.755306	0	-0.00924937	0.518482	0.864877	0	0.41	0.67106	0.907106	0
Only DHS	237368;237369	2.35134	chr2:67626192-67626391	chr11:17726540-17726739	609132	0.9	0.94052	0.535425	ENST00000419809.1	57685	ENSMUST00000119079.1	87356	dELS	non-cCRE	distal	distal	0.376131	0.0053	0.0824357	1	0.35	0.74348	0.905426	0	-0.0236996	0.636524	0.819743	0	0.41	0.52757	0.848038	0	0.335488	0.036346	0.397186	0	0.37	0.6767	0.91289	0	-0.0496622	0.681778	0.909702	0	0.34	0.89328	0.982253	0
non-DHS, non-cCRE	NA	2.35142	chr2:67650672-67650871	chr11:17686057-17686256	609148	0.88	0.974525	0.51712	ENST00000419809.1	33205	ENSMUST00000119079.1	46873	dELS	non-cCRE	distal	distal	0.377199	0.00522	0.0818014	1	0.61	0.0123	0.200783	0	0.342805	0.003758	0.140001	0	0.53	0.07472	0.418499	0	0.420856	0.01069	0.287285	0	0.6	0.03101	0.306267	0	0.0996506	0.135906	0.66152	0	0.41	0.63997	0.875258	0
Only DHS	237342	2.35146	chr2:67666792-67666991	chr11:17666554-17666753	609156	0.87	0.833445	0.475655	ENST00000419809.1	17085	ENSMUST00000119079.1	27370	dELS	non-cCRE	distal	distal	0.40263	0.00336	0.0683968	1	0.43	0.383	0.706373	0	0.203794	0.050032	0.37402	0	0.4	0.58447	0.872864	0	0.250848	0.096738	0.515347	0	0.36	0.71109	0.917099	0	0.0103324	0.435738	0.838601	0	0.37	0.82402	0.962722	0
Only cCRE	NA	2.35187	chr2:67772612-67772811	chr11:17528983-17529182	609216	0.665	0.293265	0.24857	ENST00000457448.1	52750	ENSMUST00000157208.1	19103	dELS	CA	distal	distal	0.390445	0.00414	0.0743816	1	0.49	0.15678	0.514572	0	0.112046	0.19296	0.578621	0	0.57	0.03296	0.301624	0	0.110183	0.317304	0.694551	0	0.55	0.07383	0.426323	0	-0.0113307	0.526732	0.867395	0	0.48	0.15797	0.55185	0
Only cCRE	NA	2.35216	chr2:67845892-67846091	chr11:17460667-17460866	609233	0.775	0.573665	0.29915	ENST00000457448.1	20329	ENSMUST00000157208.1	87419	dELS	dELS	distal	distal	0.369824	0.00592	0.0863742	1	0.53	0.07155	0.386946	0	0.302951	0.0084	0.190665	0	0.55	0.05039	0.355754	0	0.349008	0.03046	0.379365	0	0.48	0.20823	0.614533	0	0.110645	0.112872	0.631935	0	0.55	0.01353	0.207616	0
non-DHS, non-cCRE	NA	2.35225	chr2:67871507-67871706	chr11:17424523-17424722	609250	0.595	0.03102	0.059145	ENST00000457448.1	45944	ENSMUST00000157208.1	123563	non-cCRE	non-cCRE	distal	distal	-0.178288	0.93921	0.944703	0	0.32	0.84588	0.947886	0	0.414487	0.000884	0.0850796	1	0.4	0.58447	0.872864	0	0.140216	0.256338	0.657449	0	0.38	0.626	0.87932	0	-0.117896	0.88361	0.962599	0	0.44	0.43455	0.774086	0
Only DHS	237146	2.35242	chr2:67922482-67922681	chr11:17359512-17359711	609288	0.74	0.667725	0.36726	ENST00000457448.1	96919	ENSMUST00000117065.1	61092	CA	non-cCRE	distal	distal	0.353401	0.00771	0.0961811	1	0.41	0.47643	0.769796	0	0.201149	0.052346	0.380419	0	0.45	0.31028	0.714211	0	0.209827	0.143818	0.568757	0	0.47	0.23816	0.644261	0	-0.0386589	0.639422	0.898785	0	0.41	0.63997	0.875258	0
Only DHS	237125;237126	2.35249	chr2:67946092-67946291	chr11:17325166-17325365	609297	0.645	0.67252	0.327705	ENST00000454972.1	78474	ENSMUST00000117065.1	26746	dELS	non-cCRE	distal	distal	0.287345	0.02318	0.153394	0	0.5	0.13095	0.486818	0	0.4245	0.0007	0.0784859	1	0.48	0.1914	0.598057	0	0.359713	0.02642	0.365648	0	0.49	0.18007	0.581993	0	0.123275	0.090238	0.595162	0	0.49	0.10744	0.471609	0
Only DHS	237125	2.3525	chr2:67946352-67946551	chr11:17325069-17325268	609298	0.435	0.382225	0.183915	ENST00000454972.1	78214	ENSMUST00000117065.1	26649	dELS	non-cCRE	distal	distal	0.309563	0.01628	0.132071	0	0.48	0.18622	0.547089	0	0.472136	0.000248	0.0580813	1	0.47	0.22886	0.650343	0	0.341738	0.033612	0.389878	0	0.5	0.1602	0.565944	0	0.0908434	0.157062	0.685134	0	0.47	0.21336	0.595542	0
Only cCRE	NA	2.35329	chr2:68156792-68156991	chr11:17212471-17212670	609367	0.64	0.045835	0.009065	ENST00000406245.6	481	ENSMUST00000046955.6	552	pELS	pELS	proximal	proximal	0.113511	0.2389	0.415292	0	0.75	0.02296	0.26587	0	0.0493896	0.356736	0.690011	0	0.71	0.03731	0.329562	0	-0.281604	0.944906	0.967128	0	0.77	0.01573	0.236912	0	0.130542	0.134684	0.659823	0	0.94	0.0022	0.0907622	1
non-DHS, non-cCRE	NA	2.35332	chr2:68158032-68158231	chr11:17211224-17211423	609368	0.645	0.22276	0.08283	ENST00000430742.1	114	ENSMUST00000020317.7	144	pELS	non-cCRE	promoter	promoter	0.191342	0.14872	0.332812	0	0.88	0.04596	0.340416	0	-0.158671	0.868414	0.922341	0	0.88	0.02808	0.288196	0	0.116657	0.254724	0.656405	0	0.49	0.44518	0.804731	0	0.0535176	0.365586	0.812252	0	0.97	1e-05	0.00307332	1
non-DHS, non-cCRE	NA	2.35332	chr2:68158122-68158321	chr11:17211149-17211348	609368	0.435	0.07642	-0.01793	ENST00000430742.1	204	ENSMUST00000123754.1	94	pELS	non-cCRE	proximal	promoter	0.137221	0.2001	0.381091	0	0.85	0.01349	0.215457	0	-0.0499928	0.647576	0.824414	0	0.82	0.02273	0.263731	0	0.0542969	0.38968	0.732659	0	0.52	0.36055	0.754092	0	0.0260337	0.434478	0.83821	0	0.96	0.00012	0.0217137	1
Only DHS	237034	2.35332	chr2:68158212-68158411	chr11:17211097-17211296	609368	0.515	0.320195	0.131785	ENST00000430742.1	294	ENSMUST00000123754.1	42	pELS	non-cCRE	proximal	promoter	0.103676	0.26554	0.437608	0	0.8	0.02987	0.286753	0	0.046297	0.359946	0.691748	0	0.78	0.0382	0.330393	0	0.178909	0.15196	0.576555	0	0.58	0.21894	0.639391	0	0.0841713	0.259822	0.761868	0	0.96	0.00012	0.0217137	1
Only cCRE	NA	2.35361	chr2:68238052-68238251	chr11:17170380-17170579	609392	0.59	0.11866	0.092345	ENST00000409377.1	12896	ENSMUST00000102880.4	11116	dELS	dELS	distal	distal	0.046233	0.41474	0.550877	0	0.62	0.00964	0.181407	0	-0.0875088	0.819972	0.899932	0	0.58	0.02662	0.276737	0	0.0383103	0.483648	0.776109	0	0.76	0.0004	0.0498482	1	-0.0739652	0.767868	0.93216	0	0.56	0.01047	0.187722	0
Only DHS	237005	2.35362	chr2:68238842-68239041	chr11:17169601-17169800	609392	0.675	0.05658	0.06223	ENST00000409377.1	12106	ENSMUST00000102880.4	10337	dELS	non-cCRE	distal	distal	0.158287	0.13952	0.323747	0	0.44	0.33787	0.676125	0	0.00904295	0.522404	0.770363	0	0.65	0.00526	0.14336	0	0.0781741	0.388486	0.732043	0	0.78	0.00017	0.0317934	1	0.141984	0.063152	0.535283	0	0.58	0.00549	0.141725	0
non-DHS, non-cCRE	NA	2.35364	chr2:68249785-68249984	chr11:17162239-17162438	609397	0.32	0.092285	0.141925	ENST00000409377.1	1163	ENSMUST00000102880.4	2975	non-cCRE	non-cCRE	proximal	distal	0.394583	0.00427	0.0755461	1	0.43	0.50365	0.794619	0	0.0202853	0.444596	0.735082	0	0.35	0.8078	0.958226	0	-0.0453157	0.605316	0.826225	0	0.61	0.07069	0.426323	0	0.3043	0.002826	0.142453	0	0.52	0.11495	0.494718	0
Only cCRE	NA	2.35365	chr2:68252032-68252231	chr11:17159437-17159636	609398	0.445	0.207325	0.07276	ENST00000234310.7	299	ENSMUST00000102880.4	173	pELS	pELS	proximal	promoter	0.199674	0.10883	0.291066	0	0.83	0.01864	0.239448	0	0.0543816	0.337102	0.679005	0	0.92	0.00148	0.0880119	1	0.0707333	0.35224	0.713492	0	0.3	0.94445	0.99207	0	0.169172	0.098154	0.609444	0	0.94	0.00883	0.184914	0
Only DHS	236989	2.35366	chr2:68253312-68253511	chr11:17158636-17158835	609398	0.56	0.04691	0.052255	ENST00000608069.1	441	ENSMUST00000102880.4	427	pELS	non-cCRE	proximal	proximal	0.276242	0.03929	0.190515	0	0.79	0.01213	0.200783	0	0.041452	0.380452	0.703208	0	0.89	0.00112	0.0790606	1	-0.215167	0.892036	0.942143	0	0.66	0.09882	0.469132	0	0.182624	0.066938	0.54479	0	0.95	0.00058	0.0493941	1
Only DHS	236907	2.35408	chr2:68362772-68362971	chr11:17012686-17012885	609455	0.515	0.064525	0.05274	ENST00000234313.7	2201	ENSMUST00000102881.9	3983	dELS	non-cCRE	distal	distal	0.121792	0.20963	0.389778	0	0.49	0.15678	0.514572	0	0.254131	0.020838	0.269652	0	0.47	0.22886	0.650343	0	0.413315	0.012	0.294961	0	0.48	0.20823	0.614533	0	0.319357	0.00075	0.0787424	1	0.47	0.21336	0.595542	0
Only DHS	236907	2.35408	chr2:68362932-68363131	chr11:17012554-17012753	609455	0.54	0.005535	-0.05769	ENST00000234313.7	2041	ENSMUST00000102881.9	3851	dELS	non-cCRE	distal	distal	0.310663	0.01601	0.131271	0	0.53	0.07155	0.386946	0	0.195724	0.057294	0.392767	0	0.51	0.11022	0.487835	0	0.40984	0.012666	0.299298	0	0.54	0.08465	0.440606	0	0.324322	0.000646	0.0737619	1	0.52	0.03779	0.320216	0
Only DHS	236899	2.35409	chr2:68365872-68366071	chr11:17007847-17008046	609458	0.505	0.107475	0.11562	ENST00000366218.2	287	ENSMUST00000102881.9	655	pELS	non-cCRE	proximal	proximal	0.444476	0.00355	0.07024	1	0.44	0.66986	0.876403	0	0.323568	0.014332	0.232607	0	0.57	0.18858	0.598057	0	0.239365	0.087902	0.502903	0	0.45	0.57997	0.863016	0	0.38011	0.003866	0.164279	0	0.63	0.12672	0.536058	0
Only DHS	236866	2.35416	chr2:68385322-68385521	chr11:16990884-16991083	609472	0.665	0.069345	0.093375	ENST00000474788.1	2420	ENSMUST00000156101.1	11915	dELS	non-cCRE	distal	distal	0.367243	0.00611	0.0870875	1	0.39	0.56995	0.821699	0	0.120484	0.173386	0.560718	0	0.41	0.52757	0.848038	0	0.389034	0.017356	0.325248	0	0.4	0.52851	0.842473	0	0.1103	0.113498	0.632708	0	0.42	0.57775	0.859548	0
Only cCRE	NA	2.35416	chr2:68387572-68387771	chr11:16988134-16988333	609473	0.705	0.248125	0.17241	ENST00000474788.1	170	ENSMUST00000156101.1	14665	dELS	dELS	promoter	distal	0.421496	0.00415	0.0744343	1	0.55	0.15737	0.515583	0	0.279816	0.02205	0.275782	0	0.46	0.4182	0.796707	0	0.231711	0.067078	0.468426	0	0.49	0.28647	0.698429	0	0.180428	0.040468	0.457182	0	0.48	0.31684	0.702024	0
Only DHS	236853	2.35425	chr2:68411872-68412071	chr11:16978064-16978263	609481	0.62	0.06067	0.132135	ENST00000474788.1	23929	ENSMUST00000156101.1	24735	dELS	non-cCRE	distal	distal	0.601939	1e-05	0.00267047	1	0.47	0.21783	0.580767	0	0.216639	0.04007	0.344205	0	0.56	0.04099	0.330393	0	0.519181	0.00166	0.173866	0	0.54	0.08465	0.440606	0	0.330396	0.000548	0.0687547	1	0.53	0.02739	0.292312	0
non-DHS, non-cCRE	NA	2.35431	chr2:68427512-68427711	chr11:16974382-16974581	609485	0.65	0.047415	0.04833	ENST00000444697.1	21462	ENSMUST00000061327.1	22971	dELS	non-cCRE	distal	distal	0.484219	0.00056	0.0288107	1	0.41	0.47643	0.769796	0	-0.0217766	0.630198	0.81712	0	0.32	0.87491	0.980544	0	0.326417	0.040984	0.410891	0	0.33	0.8183	0.960808	0	0.216158	0.011766	0.27383	0	0.39	0.74785	0.931764	0
non-DHS, non-cCRE	NA	2.35444	chr2:68465862-68466061	chr11:16952634-16952833	609503	0.62	0.020885	0.06454	ENST00000377957.3	1196	ENSMUST00000061327.1	1223	pELS	non-cCRE	proximal	proximal	0.414526	0.00582	0.0857935	1	0.5	0.44486	0.758491	0	0.0211114	0.443302	0.734447	0	0.37	0.84713	0.974109	0	0.0515976	0.39723	0.736251	0	0.59	0.20102	0.614533	0	-0.0266245	0.592526	0.886236	0	0.63	0.12672	0.536058	0
non-DHS, non-cCRE	NA	2.35444	chr2:68466092-68466291	chr11:16952432-16952631	609503	0.555	0.063755	0.118215	ENST00000377957.3	966	ENSMUST00000061327.1	1021	pELS	non-cCRE	proximal	proximal	0.46432	0.00259	0.0609682	1	0.58	0.20037	0.580767	0	0.141971	0.143584	0.530245	0	0.47	0.50257	0.848038	0	-0.102107	0.73032	0.875582	0	0.65	0.11283	0.510813	0	0.211539	0.044368	0.47326	0	0.78	0.0534	0.373198	0
non-DHS, non-cCRE	NA	2.35445	chr2:68466972-68467171	chr11:16951483-16951682	609504	0.295	0.01871	-0.03794	ENST00000377957.3	86	ENSMUST00000061327.1	72	pELS	non-cCRE	promoter	promoter	0.203771	0.13312	0.31695	0	0.89	0.03862	0.315453	0	-0.131597	0.82597	0.902617	0	0.87	0.03419	0.307602	0	0.238539	0.07817	0.488204	0	0.57	0.23823	0.644261	0	0.155908	0.13363	0.658525	0	0.97	1e-05	0.00307332	1
Only DHS	1411759	2.35535	chr2:68709712-68709911	chr6:87551953-87552152	609592	0.625	0.014125	0.024055	ENST00000409202.7	24923	ENSMUST00000203063.1	18545	dELS	non-cCRE	distal	distal	0.340714	0.00958	0.105536	0	0.72	0.00098	0.0589931	1	0.322085	0.005692	0.16349	0	0.59	0.02115	0.251427	0	0.459945	0.005424	0.238756	0	0.7	0.00334	0.130848	0	-0.126657	0.900308	0.967056	0	0.6	0.00324	0.106939	0
Only DHS	1411740	2.35538	chr2:68723519-68723718	chr6:87539902-87540101	609598	0.62	0.008715	-0.021275	ENST00000409202.7	11116	ENSMUST00000203063.1	6494	non-cCRE	non-cCRE	distal	distal	0.401616	0.00344	0.0692168	1	0.47	0.21783	0.580767	0	0.323821	0.005508	0.16155	0	0.46	0.26436	0.676112	0	0.534291	0.0012	0.16039	0	0.46	0.26999	0.670494	0	0.122605	0.091292	0.597117	0	0.45	0.34001	0.702024	0
Only DHS	1411730	2.35543	chr2:68733632-68733831	chr6:87534113-87534312	609601	0.385	0.05187	0.070015	ENST00000409202.7	1003	ENSMUST00000203063.1	705	pELS	non-cCRE	proximal	proximal	0.533386	0.00058	0.0295199	1	0.49	0.48336	0.778484	0	0.186615	0.084768	0.448185	0	0.62	0.1061	0.487835	0	0.616226	0.000116	0.101717	0	0.56	0.26105	0.670494	0	-0.0683551	0.725022	0.920928	0	0.48	0.47612	0.820153	0
Only DHS	1411724	2.35544	chr2:68737912-68738111	chr6:87530040-87530239	609602	0.605	0.01142	0.025215	ENST00000496266.1	2534	ENSMUST00000113637.8	2995	dELS	non-cCRE	distal	distal	0.493863	0.00044	0.0253204	1	0.53	0.07155	0.386946	0	0.095931	0.234784	0.61301	0	0.49	0.15644	0.551112	0	0.543381	0.000972	0.152921	0	0.63	0.01691	0.236912	0	0.177611	0.029576	0.406461	0	0.56	0.01047	0.187722	0
non-DHS, non-cCRE	NA	2.35557	chr2:68768072-68768271	chr6:87502273-87502472	609617	0.54	0.0089	0.00763	ENST00000409030.7	6529	ENSMUST00000101197.8	5958	dELS	non-cCRE	distal	distal	0.413942	0.00269	0.0620344	1	0.57	0.03092	0.286753	0	0.25713	0.01967	0.263523	0	0.66	0.00419	0.132437	0	0.571882	0.000454	0.125706	0	0.59	0.03592	0.318007	0	0.239971	0.006464	0.209106	0	0.52	0.03779	0.320216	0
Only DHS	1411667;1411668	2.35557	chr2:68770842-68771041	chr6:87499579-87499778	609618	0.155	0.012995	-0.020595	ENST00000409030.7	3759	ENSMUST00000101197.8	3264	dELS	non-cCRE	distal	distal	0.481527	0.00062	0.030735	1	0.55	0.0476	0.340416	0	0.377001	0.001894	0.109766	0	0.6	0.01702	0.23043	0	0.63923	8e-05	0.0989766	1	0.65	0.01131	0.208721	0	0.246864	0.005426	0.192519	0	0.5	0.08298	0.456013	0
Only DHS	1411667;1411668	2.35557	chr2:68770972-68771171	chr6:87499537-87499736	609618	0.44	0.025185	0.04828	ENST00000409030.7	3629	ENSMUST00000101197.8	3222	dELS	non-cCRE	distal	distal	0.390924	0.0041	0.0741901	1	0.52	0.08919	0.422629	0	0.309735	0.007412	0.182331	0	0.61	0.01405	0.214409	0	0.666706	2.8e-05	0.0782609	1	0.66	0.00873	0.181005	0	0.22627	0.009046	0.242588	0	0.51	0.05531	0.373198	0
Only DHS	1411667	2.35558	chr2:68771172-68771371	chr6:87499340-87499539	609618	0.595	0.009235	-0.016335	ENST00000409030.7	3429	ENSMUST00000101197.8	3025	dELS	non-cCRE	distal	distal	0.221548	0.06254	0.231285	0	0.52	0.08919	0.422629	0	0.296869	0.009382	0.198609	0	0.63	0.00853	0.173935	0	0.687926	8e-06	0.0484103	1	0.68	0.00555	0.154184	0	0.143718	0.061	0.529278	0	0.53	0.02739	0.292312	0
Only DHS	1411666;1411667	2.35558	chr2:68771392-68771591	chr6:87499148-87499347	609618	0.51	0.137135	0.16268	ENST00000409030.7	3209	ENSMUST00000101197.8	2833	dELS	non-cCRE	distal	distal	0.121708	0.2099	0.390085	0	0.55	0.0476	0.340416	0	0.0691382	0.314184	0.666188	0	0.62	0.01066	0.187302	0	0.673098	2.6e-05	0.0776418	1	0.66	0.00873	0.181005	0	-0.0618984	0.726818	0.921445	0	0.5	0.08298	0.456013	0
Only DHS	1411661;1411662	2.35558	chr2:68774310-68774509	chr6:87496671-87496870	609621	0.63	0.06948	0.110235	ENST00000409030.7	291	ENSMUST00000101197.8	356	pELS	non-cCRE	proximal	proximal	0.458672	0.00284	0.0637457	1	0.53	0.33683	0.676125	0	0.44217	0.002474	0.119176	0	0.7	0.04243	0.337057	0	0.629967	8.6e-05	0.100442	0	0.67	0.09049	0.463788	0	0.500572	0.000636	0.0732082	1	0.57	0.19569	0.595542	0
Only DHS	1411661	2.35558	chr2:68774392-68774591	chr6:87496600-87496799	609621	0.62	0.04063	0.019885	ENST00000409030.7	209	ENSMUST00000101197.8	285	pELS	non-cCRE	proximal	proximal	0.47435	0.00217	0.0568943	1	0.56	0.24839	0.605968	0	0.485349	0.001168	0.093911	1	0.72	0.03301	0.301624	0	0.612339	0.000124	0.10526	0	0.65	0.11283	0.510813	0	0.43796	0.001642	0.110358	0	0.61	0.14462	0.55185	0
Only DHS	1411659	2.35559	chr2:68775332-68775531	chr6:87495803-87496002	609621	0.73	0.422965	0.18751	ENST00000497079.5	391	ENSMUST00000145128.7	311	pELS	non-cCRE	proximal	proximal	0.376722	0.01007	0.107624	0	0.59	0.17697	0.547089	0	0.379041	0.00655	0.173058	0	0.72	0.03301	0.301624	0	0.355383	0.021056	0.343322	0	0.61	0.16855	0.581993	0	0.535969	0.000322	0.0540017	1	0.64	0.1183	0.506256	0
Only DHS	1411659	2.3556	chr2:68775532-68775731	chr6:87495626-87495825	609621	0.53	0.02843	0.02076	ENST00000497079.5	591	ENSMUST00000145128.7	488	pELS	non-cCRE	proximal	proximal	0.457605	0.00291	0.0644293	1	0.6	0.15917	0.518468	0	0.294466	0.021052	0.270862	0	0.67	0.0611	0.389475	0	0.417778	0.007988	0.265534	0	0.6	0.18573	0.597293	0	0.503175	0.00061	0.0720101	1	0.62	0.13737	0.55185	0
Only cCRE	NA	2.35611	chr2:68908872-68909071	chr6:87399769-87399968	609680	0.57	0.026615	-0.02612	ENST00000637675.1	12176	ENSMUST00000032127.5	10833	dELS	dELS	distal	distal	0.539229	0.00015	0.0155315	1	0.61	0.0123	0.200783	0	0.288984	0.010834	0.209233	0	0.68	0.00263	0.10801	0	0.478901	0.00384	0.219558	0	0.75	0.00066	0.0662472	1	0.0812825	0.181792	0.706945	0	0.57	0.00747	0.17064	0
Only DHS	1411526	2.35646	chr2:69016772-69016971	chr6:87331696-87331895	609724	0.43	0.139115	0.058635	ENST00000409349.7	3374	ENSMUST00000203660.1	2964	non-cCRE	non-cCRE	distal	distal	0.0927065	0.28091	0.44992	0	0.45	0.29554	0.646737	0	0.109695	0.198756	0.583853	0	0.54	0.06186	0.389475	0	0.454581	0.006022	0.247026	0	0.63	0.01691	0.236912	0	0.347147	0.000362	0.0566033	1	0.59	0.00427	0.129924	0
non-DHS, non-cCRE	NA	2.35674	chr2:69083062-69083261	chr6:87277335-87277534	609760	0.63	0.036485	0.0839	ENST00000481119.1	5831	ENSMUST00000204219.1	210	dELS	non-cCRE	distal	proximal	0.251304	0.04448	0.200787	0	0.62	0.03455	0.315453	0	0.28764	0.014294	0.232389	0	0.76	0.00179	0.0979214	1	0.33828	0.03425	0.391708	0	0.75	0.00365	0.130848	0	-0.00571878	0.52797	0.867807	0	0.56	0.04351	0.357703	0
non-DHS, non-cCRE	NA	2.35677	chr2:69088552-69088751	chr6:87271621-87271820	609765	0.39	0.010715	-0.02765	ENST00000497197.3	1894	ENSMUST00000205089.1	1377	dELS	non-cCRE	proximal	proximal	0.389456	0.00841	0.0994776	1	0.56	0.24839	0.605968	0	0.371433	0.007342	0.181618	0	0.62	0.1061	0.487835	0	0.336574	0.02748	0.369397	0	0.59	0.20102	0.614533	0	0.0154184	0.447468	0.842386	0	0.5	0.38863	0.774086	0
Only DHS	1411387	2.3571	chr2:69178572-69178771	chr6:87189550-87189749	609817	0.395	0.092265	-0.064375	ENST00000516041.1	3231	ENSMUST00000204055.1	15540	non-cCRE	non-cCRE	distal	distal	0.115055	0.22516	0.40355	0	0.59	0.01933	0.239448	0	0.19804	0.055006	0.386756	0	0.7	0.00152	0.0880119	1	0.187665	0.175396	0.59868	0	0.64	0.01333	0.215635	0	-0.00832873	0.513994	0.863424	0	0.49	0.10744	0.471609	0
non-DHS, non-cCRE	NA	2.35724	chr2:69215232-69215431	chr6:87163653-87163852	609839	0.57	0.03321	0.007795	ENST00000362590.2	32354	ENSMUST00000204055.1	10156	dELS	non-cCRE	distal	distal	0.363498	0.00647	0.0891239	1	0.42	0.43024	0.74003	0	0.19263	0.060212	0.39954	0	0.43	0.41206	0.78869	0	-0.00873445	0.596772	0.822882	0	0.45	0.30782	0.707915	0	-0.047304	0.672614	0.907069	0	0.41	0.63997	0.875258	0
Only DHS	1411350	2.35725	chr2:69217072-69217271	chr6:87161751-87161950	609839	0.76	0.868525	0.412315	ENST00000362590.2	34194	ENSMUST00000204055.1	12058	dELS	non-cCRE	distal	distal	0.474706	0.00071	0.0324125	1	0.63	0.00748	0.160174	0	0.374378	0.002002	0.111893	0	0.63	0.00853	0.173935	0	0.0815478	0.38091	0.728305	0	0.63	0.01691	0.236912	0	-0.00193922	0.487046	0.85507	0	0.48	0.15797	0.55185	0
non-DHS, non-cCRE	NA	2.35758	chr2:69310472-69310671	chr6:87099025-87099224	609876	0.535	0.02625	0.04918	ENST00000516441.1	23928	ENSMUST00000170124.3	5521	dELS	non-cCRE	distal	distal	0.239303	0.0483	0.207736	0	0.6	0.01512	0.216651	0	0.155801	0.106278	0.481973	0	0.71	0.00119	0.0790606	1	0.255107	0.092648	0.509708	0	0.65	0.01131	0.208721	0	0.165139	0.038758	0.449938	0	0.49	0.10744	0.471609	0
non-DHS, non-cCRE	NA	2.35785	chr2:69382652-69382851	chr6:87046210-87046409	609923	0.51	0.070135	0.095735	ENST00000361060.5	4396	ENSMUST00000032057.7	3318	dELS	non-cCRE	distal	distal	-0.0339696	0.66288	0.727781	0	0.53	0.07155	0.386946	0	0.139142	0.135098	0.520148	0	0.57	0.03296	0.301624	0	-0.0435004	0.676296	0.854268	0	0.68	0.00555	0.154184	0	0.0558955	0.260316	0.762186	0	0.63	0.00164	0.0823838	1
non-DHS, non-cCRE	NA	2.3585	chr2:69566772-69566971	chr6:86916893-86917092	610026	0.565	0.054765	0.059215	ENST00000470281.1	22262	ENSMUST00000204613.1	42020	dELS	non-cCRE	distal	distal	0.0351398	0.44952	0.576125	0	0.46	0.25284	0.605968	0	0.414085	0.000888	0.0852319	1	0.62	0.01066	0.187302	0	0.186896	0.176528	0.599572	0	0.62	0.0213	0.26518	0	0.000670941	0.47599	0.851544	0	0.48	0.15797	0.55185	0
Only cCRE	NA	2.35876	chr2:69624752-69624951	chr6:86868173-86868372	610066	0.65	0.04428	0.101825	ENST00000409068.5	18702	ENSMUST00000204162.1	5299	dELS	CA	distal	distal	0.0178908	0.50414	0.614756	0	0.53	0.07155	0.386946	0	0.136925	0.139362	0.525219	0	0.69	0.00202	0.0979214	1	0.356826	0.027486	0.369431	0	0.74	0.00088	0.068439	1	0.189402	0.022554	0.363594	0	0.56	0.01047	0.187722	0
non-DHS, non-cCRE	NA	2.35877	chr2:69628552-69628751	chr6:86864924-86865123	610072	0.585	0.18189	0.17317	ENST00000409068.5	14902	ENSMUST00000204162.1	2050	dELS	non-cCRE	distal	distal	0.393218	0.00399	0.0736318	1	0.4	0.52247	0.794619	0	-0.0486068	0.716518	0.854269	0	0.44	0.35876	0.749425	0	0.119651	0.297548	0.683603	0	0.45	0.30782	0.707915	0	0.0668484	0.224238	0.739527	0	0.46	0.28914	0.702024	0
non-DHS, non-cCRE	NA	2.3588	chr2:69638392-69638591	chr6:86854674-86854873	610080	0.635	0.18614	0.10215	ENST00000409068.5	5062	ENSMUST00000156885.1	3488	dELS	non-cCRE	distal	distal	0.0806112	0.31371	0.475734	0	0.52	0.08919	0.422629	0	-0.0668404	0.768694	0.87686	0	0.59	0.02115	0.251427	0	0.157403	0.22473	0.636211	0	0.69	0.00406	0.130848	0	-0.0713688	0.759454	0.929952	0	0.61	0.00249	0.0907622	1
Only cCRE	NA	2.3588	chr2:69639372-69639571	chr6:86853759-86853958	610080	0.58	0.244285	0.212455	ENST00000409068.5	4082	ENSMUST00000156885.1	2573	dELS	CA	distal	distal	0.078778	0.3191	0.48	0	0.59	0.01933	0.239448	0	-0.0776693	0.79651	0.889198	0	0.62	0.01066	0.187302	0	0.374974	0.021302	0.344507	0	0.73	0.00139	0.0871443	1	-0.145858	0.930582	0.975753	0	0.61	0.00249	0.0907622	1
Only DHS	1410995;1410996	2.35884	chr2:69644592-69644791	chr6:86848607-86848806	610081	0.425	0.01626	0.01515	ENST00000418066.2	166	ENSMUST00000185414.1	633	pELS	non-cCRE	promoter	proximal	0.231543	0.07701	0.251572	0	0.82	0.02983	0.286753	0	0.0319755	0.408652	0.717552	0	0.86	0.01035	0.187302	0	-0.0412624	0.596082	0.822614	0	0.77	0.01071	0.208721	0	0.0460073	0.34614	0.804384	0	0.95	0.00239	0.0907622	1
Only DHS	1410995	2.35884	chr2:69644732-69644931	chr6:86848489-86848688	610081	0.55	0.063205	0.001105	ENST00000418066.2	306	ENSMUST00000185414.1	751	pELS	non-cCRE	proximal	proximal	0.18923	0.11274	0.295653	0	0.79	0.01213	0.200783	0	-0.0139077	0.554644	0.784579	0	0.82	0.00714	0.16599	0	-0.115964	0.755148	0.885318	0	0.81	0.00371	0.130848	0	0.093342	0.211558	0.730563	0	0.94	0.0022	0.0907622	1
Only cCRE	NA	2.35898	chr2:69683512-69683711	chr6:86830987-86831186	610089	0.655	0.230255	0.160705	ENST00000461002.1	9162	ENSMUST00000185414.1	18253	dELS	dELS	distal	distal	0.212626	0.07031	0.242291	0	0.65	0.00468	0.133529	0	0.276482	0.01367	0.228754	0	0.74	0.00042	0.0480224	1	0.0208485	0.525938	0.794022	0	0.66	0.00873	0.181005	0	0.0259993	0.37159	0.814583	0	0.64	0.00131	0.0718821	1
Only cCRE	NA	2.35946	chr2:69816812-69817011	chr6:86747524-86747723	610143	0.715	0.38177	0.20567	ENST00000471395.1	2024	ENSMUST00000135921.1	2466	dELS	CA-CTCF	distal	distal	0.441726	0.00149	0.0468157	1	0.68	0.00224	0.0936718	1	0.108462	0.201994	0.586793	0	0.41	0.52757	0.848038	0	-0.126856	0.834016	0.917143	0	0.43	0.38918	0.755306	0	-0.0729293	0.76454	0.931261	0	0.46	0.28914	0.702024	0
Only cCRE	NA	2.35953	chr2:69829832-69830031	chr6:86733019-86733218	610157	0.67	0.14166	0.08837	ENST00000468386.2	145	ENSMUST00000113679.1	21	pELS	PLS	promoter	promoter	0.301192	0.04961	0.209812	0	0.83	0.08642	0.422629	0	-0.0524552	0.651418	0.826145	0	0.88	0.02808	0.288196	0	0.0378134	0.431706	0.752643	0	0.49	0.44518	0.804731	0	0.0483483	0.380902	0.818277	0	0.96	0.00111	0.0653533	1
Only cCRE	NA	2.35953	chr2:69829932-69830131	chr6:86732933-86733132	610157	0.78	0.57307	0.238475	ENST00000468386.2	245	ENSMUST00000113679.1	107	pELS	pELS	proximal	promoter	0.305982	0.0322	0.175086	0	0.83	0.01864	0.239448	0	-0.0712678	0.705286	0.84946	0	0.89	0.00542	0.146101	0	0.0476629	0.404982	0.739852	0	0.53	0.33123	0.726178	0	0.0268232	0.431994	0.837374	0	0.96	0.00012	0.0217137	1
Only DHS	1410833;1410834	2.35977	chr2:69894272-69894471	chr6:86684140-86684339	610204	0.525	0.02841	0.070185	ENST00000450162.6	307	ENSMUST00000131674.1	151	pELS	non-cCRE	proximal	promoter	-0.157238	0.85086	0.870689	0	0.81	0.02561	0.272903	0	0.0406452	0.376166	0.700847	0	0.88	0.00694	0.163715	0	0.0736322	0.345824	0.710269	0	0.55	0.28328	0.697952	0	0.144231	0.133504	0.658311	0	0.96	0.00012	0.0217137	1
Only DHS	1410833	2.35978	chr2:69894432-69894631	chr6:86683999-86684198	610204	0.41	0.019905	-0.01076	ENST00000450162.6	467	ENSMUST00000131674.1	292	pELS	non-cCRE	proximal	proximal	-0.164497	0.87425	0.889638	0	0.77	0.01717	0.237953	0	0.152319	0.127648	0.510804	0	0.83	0.00598	0.157555	0	-0.162024	0.827624	0.914569	0	0.63	0.13924	0.530624	0	0.108344	0.177706	0.703518	0	0.95	0.00058	0.0493941	1
Only DHS	1410825	2.35985	chr2:69912392-69912591	chr6:86670594-86670793	610216	0.655	0.057145	0.121475	ENST00000540449.5	2449	ENSMUST00000001184.9	1432	non-cCRE	non-cCRE	distal	proximal	0.432477	0.00325	0.0675097	1	0.55	0.11336	0.46902	0	0.162	0.099318	0.471544	0	0.64	0.02317	0.26752	0	0.0108476	0.539506	0.799574	0	0.64	0.0359	0.318007	0	0.0356466	0.370894	0.814341	0	0.54	0.06481	0.416848	0
Only DHS	1410824	2.35985	chr2:69912472-69912671	chr6:86670519-86670718	610216	0.655	0.043105	0.14123	ENST00000540449.5	2369	ENSMUST00000001184.9	1357	dELS	non-cCRE	distal	proximal	0.476993	0.0013	0.0442646	1	0.47	0.3556	0.703325	0	0.0959672	0.223804	0.604628	0	0.58	0.06543	0.40828	0	0.0410749	0.468546	0.769649	0	0.59	0.07856	0.440606	0	-0.0421918	0.664162	0.905066	0	0.49	0.21214	0.595542	0
non-DHS, non-cCRE	NA	2.36022	chr2:70009912-70010111	chr6:86596315-86596514	610254	0.485	0.03609	0.104195	ENST00000598586.1	2104	ENSMUST00000204543.1	4884	dELS	non-cCRE	distal	distal	0.291252	0.0219	0.150043	0	0.49	0.15678	0.514572	0	0.488747	0.000174	0.0525354	1	0.48	0.1914	0.598057	0	0.399578	0.014814	0.311814	0	0.55	0.07383	0.426323	0	-0.116283	0.880336	0.9618	0	0.52	0.03779	0.320216	0
non-DHS, non-cCRE	NA	2.3604	chr2:70070252-70070451	chr6:86546992-86547191	610285	0.51	0.074625	0.09208	ENST00000601395.1	350	ENSMUST00000204663.1	789	dELS	non-cCRE	proximal	proximal	-0.0596946	0.67396	0.735845	0	0.54	0.30439	0.66164	0	0.490172	0.001072	0.0914302	1	0.65	0.07675	0.424854	0	0.295961	0.046466	0.424469	0	0.59	0.20102	0.614533	0	0.0220865	0.42476	0.834726	0	0.59	0.17	0.589225	0
non-DHS, non-cCRE	NA	2.36044	chr2:70079892-70080091	chr6:86538497-86538696	610291	0.64	0.699645	0.31312	ENST00000628102.2	1137	ENSMUST00000204663.1	9284	non-cCRE	non-cCRE	proximal	distal	0.375591	0.00576	0.0854266	1	0.43	0.50365	0.794619	0	0.0586809	0.321776	0.670463	0	0.57	0.08186	0.447275	0	-0.00979585	0.522758	0.792714	0	0.54	0.16827	0.581993	0	-0.056413	0.692974	0.912608	0	0.47	0.32112	0.702024	0
non-DHS, non-cCRE	NA	2.36045	chr2:70083312-70083511	chr6:86532285-86532484	610293	0.33	0.19073	0.169705	ENST00000626370.2	53	ENSMUST00000205028.1	4810	PLS	non-cCRE	promoter	distal	0.467537	0.00194	0.0539056	1	0.56	0.13784	0.503538	0	-0.0408495	0.611622	0.80912	0	0.51	0.24428	0.676112	0	-0.206301	0.867922	0.931494	0	0.57	0.11816	0.513568	0	-0.149826	0.913832	0.970815	0	0.54	0.10828	0.474179	0
non-DHS, non-cCRE	NA	2.36045	chr2:70083432-70083631	chr6:86532215-86532414	610293	0.565	0.30291	0.22914	ENST00000626370.2	0	ENSMUST00000205028.1	4740	PLS	non-cCRE	promoter	distal	0.383384	0.00696	0.0922884	1	0.56	0.13784	0.503538	0	-0.154113	0.877538	0.926804	0	0.51	0.24428	0.676112	0	-0.347524	0.975176	0.983414	0	0.55	0.15088	0.565944	0	-0.0788959	0.759226	0.929876	0	0.56	0.076	0.456013	0
non-DHS, non-cCRE	NA	2.36046	chr2:70085632-70085831	chr6:86527690-86527889	610297	0.585	0.07689	0.03844	ENST00000444410.5	0	ENSMUST00000205028.1	215	pELS	non-cCRE	promoter	proximal	0.29927	0.03522	0.181983	0	0.78	0.04877	0.345751	0	0.129082	0.180996	0.567613	0	0.93	0.00064	0.059087	1	-0.196438	0.871792	0.933091	0	0.78	0.00762	0.181005	0	0.179488	0.076224	0.566743	0	0.88	0.05311	0.373198	0
Only cCRE	NA	2.36047	chr2:70087632-70087831	chr6:86525829-86526028	610297	0.915	0.992025	0.531925	ENST00000629836.2	0	ENSMUST00000204068.2	218	PLS	pELS	promoter	proximal	0.12472	0.22367	0.402267	0	0.92	0.00261	0.105651	0	0.2375	0.059208	0.397335	0	0.96	1e-05	0.00828158	1	0.271966	0.052944	0.439663	0	0.45	0.57536	0.857899	0	0.00869249	0.467718	0.849031	0	0.96	0.00019	0.0269743	1
Only cCRE	NA	2.36047	chr2:70087812-70088011	chr6:86525649-86525848	610297	0.935	0.996465	0.568305	ENST00000413436.5	0	ENSMUST00000204068.2	398	pELS	pELS	promoter	proximal	0.100294	0.2727	0.44326	0	0.86	0.0156	0.222784	0	0.175593	0.113878	0.492061	0	0.96	1e-05	0.00828158	1	-0.00766343	0.519016	0.791212	0	0.51	0.38243	0.755306	0	0.0994305	0.201382	0.723033	0	0.97	1e-05	0.00307332	1
Only cCRE	NA	2.36047	chr2:70088152-70088351	chr6:86525309-86525508	610297	0.94	0.998235	0.57096	ENST00000625518.2	99	ENSMUST00000204068.2	738	pELS	pELS	promoter	proximal	0.164861	0.15461	0.338713	0	0.91	0.00372	0.118078	0	0.283695	0.035568	0.329987	0	0.95	7e-05	0.0295863	1	0.165893	0.163562	0.587606	0	0.51	0.38243	0.755306	0	0.00593531	0.47716	0.851925	0	0.97	1e-05	0.00307332	1
Only cCRE	NA	2.36047	chr2:70088412-70088611	chr6:86525049-86525248	610297	0.99	0.99961	0.63122	ENST00000625518.2	0	ENSMUST00000204068.2	998	PLS	pELS	promoter	proximal	0.0863788	0.30415	0.468236	0	0.88	0.00982	0.184018	0	0.12485	0.188384	0.574613	0	0.94	0.00027	0.0438748	1	0.0230581	0.447196	0.759845	0	0.42	0.67206	0.91289	0	0.0679997	0.281326	0.773129	0	0.96	0.00019	0.0269743	1
non-DHS, non-cCRE	NA	2.36067	chr2:70138012-70138211	chr6:86475237-86475436	610319	0.355	0.01306	-0.0175	ENST00000414141.1	12694	ENSMUST00000129343.7	5333	dELS	non-cCRE	distal	distal	-0.0106678	0.59358	0.678143	0	0.65	0.00468	0.133529	0	-0.0556122	0.737396	0.863248	0	0.71	0.00119	0.0790606	1	-0.0171773	0.616564	0.830671	0	0.65	0.01131	0.208721	0	-0.0775773	0.779304	0.935119	0	0.56	0.01047	0.187722	0
Only cCRE	NA	2.36067	chr2:70141632-70141831	chr6:86472995-86473194	610320	0.435	0.0257	0.002005	ENST00000414141.1	16314	ENSMUST00000129343.7	7575	dELS	dELS	distal	distal	0.206409	0.07634	0.250639	0	0.87	1e-05	0.00222382	1	-0.0751842	0.790416	0.886478	0	0.93	1e-05	0.00828158	1	-0.18567	0.90848	0.949662	0	0.87	1e-05	0.00665532	1	0.28399	0.001968	0.120397	0	0.93	1e-05	0.00307332	1
Only cCRE	NA	2.36068	chr2:70142672-70142871	chr6:86472264-86472463	610322	0.79	0.48509	0.241155	ENST00000414141.1	17354	ENSMUST00000148768.1	8223	dELS	dELS	distal	distal	0.32934	0.0117	0.11507	0	0.97	1e-05	0.00222382	1	-0.186397	0.958254	0.970777	0	0.78	0.00015	0.0357091	1	-0.0702176	0.732794	0.876499	0	0.32	0.84378	0.974052	0	0.131463	0.077506	0.56955	0	0.79	8e-05	0.0188273	1
non-DHS, non-cCRE	NA	2.36264	chr2:70664672-70664871	chr6:86117558-86117757	610548	0.365	0.085195	0.015695	ENST00000481675.1	8476	ENSMUST00000203685.1	29394	dELS	non-cCRE	distal	distal	-0.067035	0.75226	0.79376	0	0.45	0.29554	0.646737	0	0.104396	0.212146	0.594986	0	0.41	0.52757	0.848038	0	-0.101325	0.7918	0.90006	0	0.44	0.34273	0.726178	0	0.299569	0.001258	0.0983078	1	0.47	0.21336	0.595542	0
Only DHS	1410216	2.36269	chr2:70685355-70685554	chr6:86103446-86103645	610558	0.59	0.01405	-0.027845	ENST00000457851.1	1587	ENSMUST00000203624.1	16365	pELS	non-cCRE	proximal	distal	0.383385	0.00501	0.0806267	1	0.51	0.20867	0.580767	0	0.0751876	0.274246	0.640941	0	0.43	0.51516	0.848038	0	0.157018	0.179952	0.602368	0	0.46	0.38138	0.755306	0	-0.078073	0.761594	0.930495	0	0.47	0.32112	0.702024	0
Only cCRE	NA	2.36269	chr2:70686022-70686221	chr6:86102819-86103018	610558	0.525	0.018055	0.08772	ENST00000457851.1	920	ENSMUST00000203624.1	15738	pELS	dELS	proximal	distal	0.45502	0.00145	0.0460545	1	0.52	0.18084	0.547089	0	0.307104	0.011894	0.216624	0	0.43	0.51516	0.848038	0	0.301139	0.040752	0.410266	0	0.5	0.26225	0.670494	0	0.0237436	0.391654	0.822205	0	0.5	0.18405	0.595542	0
Only cCRE	NA	2.3627	chr2:70686202-70686401	chr6:86102681-86102880	610558	0.525	0.173265	0.06113	ENST00000457851.1	740	ENSMUST00000203624.1	15600	pELS	dELS	proximal	distal	0.435612	0.00208	0.0557308	1	0.52	0.18084	0.547089	0	0.226453	0.039644	0.342799	0	0.48	0.30728	0.714211	0	0.338171	0.025318	0.361463	0	0.48	0.3161	0.719406	0	0.00186777	0.475352	0.851326	0	0.47	0.32112	0.702024	0
Only DHS	1410214	2.3627	chr2:70686352-70686551	chr6:86102530-86102729	610558	0.64	0.27486	0.177795	ENST00000457851.1	590	ENSMUST00000203624.1	15449	pELS	non-cCRE	proximal	distal	0.36379	0.00717	0.0934206	1	0.52	0.18084	0.547089	0	0.261732	0.023356	0.281679	0	0.45	0.42669	0.802453	0	0.156504	0.180778	0.602953	0	0.54	0.16827	0.581993	0	0.058079	0.270754	0.767759	0	0.51	0.14273	0.55185	0
Only DHS	1410167	2.36288	chr2:70733086-70733285	chr6:86065420-86065619	610585	0.655	0.11678	0.16516	ENST00000415348.5	15307	ENSMUST00000205034.2	12437	dELS	non-cCRE	distal	distal	0.381508	0.00483	0.0792363	1	0.49	0.15678	0.514572	0	0.495662	0.000154	0.0525354	1	0.43	0.41206	0.78869	0	0.283337	0.06825	0.470243	0	0.48	0.20823	0.614533	0	-0.0137549	0.536798	0.870042	0	0.48	0.15797	0.55185	0
Only DHS	1410167	2.36288	chr2:70733192-70733391	chr6:86065332-86065531	610585	0.665	0.24952	0.232125	ENST00000415348.5	15413	ENSMUST00000205034.2	12525	dELS	non-cCRE	distal	distal	0.380063	0.00495	0.0801027	1	0.5	0.13095	0.486818	0	0.453074	0.000392	0.0665754	1	0.46	0.26436	0.676112	0	0.376831	0.020708	0.341261	0	0.5	0.1602	0.565944	0	-0.12799	0.902582	0.967614	0	0.53	0.02739	0.292312	0
Only DHS	1410166	2.36288	chr2:70733452-70733651	chr6:86065088-86065287	610585	0.475	0.0456	0.027795	ENST00000415348.5	15673	ENSMUST00000205034.2	12769	dELS	non-cCRE	distal	distal	0.245785	0.04396	0.199913	0	0.49	0.15678	0.514572	0	0.402499	0.001152	0.0933669	1	0.43	0.41206	0.78869	0	0.414456	0.011776	0.293724	0	0.51	0.13555	0.522811	0	0.0442669	0.301076	0.783052	0	0.5	0.08298	0.456013	0
Only DHS	1407953	2.36347	chr2:70902022-70902221	chr6:83712485-83712684	610670	0.405	0.005755	-0.07052	ENST00000432367.6	1223	ENSMUST00000123402.1	283	pELS	non-cCRE	proximal	proximal	0.401517	0.00709	0.0930319	1	0.63	0.11349	0.46902	0	0.0112872	0.47382	0.748517	0	0.46	0.53903	0.862017	0	-0.023645	0.56735	0.811083	0	0.64	0.12372	0.520523	0	0.212506	0.043736	0.470698	0	0.73	0.07217	0.456013	0
Only DHS	1407989	2.36365	chr2:70939132-70939331	chr6:83745913-83746112	610691	0.73	0.57474	0.260035	ENST00000412314.5	3210	ENSMUST00000205763.1	2818	dELS	non-cCRE	distal	distal	0.388422	0.00433	0.0761192	1	0.49	0.15678	0.514572	0	0.159161	0.101156	0.474417	0	0.32	0.87491	0.980544	0	0.354763	0.02827	0.372224	0	0.46	0.26999	0.670494	0	0.215826	0.011852	0.274678	0	0.47	0.21336	0.595542	0
non-DHS, non-cCRE	NA	2.36385	chr2:70993111-70993310	chr6:83774446-83774645	610710	0.565	0.043225	0.06579	ENST00000416229.1	1199	ENSMUST00000138192.1	1112	pELS	non-cCRE	proximal	proximal	0.27035	0.04233	0.196378	0	0.56	0.24839	0.605968	0	0.0785295	0.27623	0.642308	0	0.61	0.12211	0.527357	0	-0.275973	0.941428	0.965347	0	0.84	0.00088	0.068439	1	0.0628924	0.293894	0.779853	0	0.82	0.04038	0.339246	0
Only cCRE	NA	2.36385	chr2:70993172-70993371	chr6:83774500-83774699	610710	0.64	0.040585	0.03664	ENST00000416229.1	1138	ENSMUST00000138192.1	1058	pELS	pELS	proximal	proximal	0.227809	0.072	0.244652	0	0.55	0.27584	0.646737	0	0.0226027	0.438772	0.732344	0	0.62	0.1061	0.487835	0	-0.124476	0.769784	0.891158	0	0.84	0.00088	0.068439	1	0.0286647	0.402704	0.826409	0	0.82	0.04038	0.339246	0
Only cCRE	NA	2.36386	chr2:70994352-70994551	chr6:83775451-83775650	610710	0.225	0.048155	0.06626	ENST00000416229.1	0	ENSMUST00000138192.1	107	PLS	pELS	promoter	promoter	0.148364	0.21436	0.394262	0	0.8	0.11172	0.46807	0	0.156317	0.146324	0.533149	0	0.83	0.05939	0.389475	0	-0.0890969	0.724638	0.873394	0	0.59	0.19161	0.609667	0	0.0768478	0.299356	0.782215	0	0.96	0.00111	0.0653533	1
Only DHS	1408017	2.36387	chr2:71000792-71000991	chr6:83778723-83778922	610712	0.45	0.013855	0.0175	ENST00000606025.5	5455	ENSMUST00000014892.7	2909	dELS	non-cCRE	distal	distal	0.327114	0.01217	0.117138	0	0.65	0.00468	0.133529	0	-0.019618	0.622702	0.81374	0	0.59	0.02115	0.251427	0	0.274222	0.075598	0.483707	0	0.64	0.01333	0.215635	0	0.10189	0.131	0.655634	0	0.64	0.00131	0.0718821	1
Only DHS	1408018	2.36387	chr2:71000972-71001171	chr6:83778861-83779060	610712	0.51	0.010135	0.003075	ENST00000606025.5	5635	ENSMUST00000014892.7	3047	dELS	non-cCRE	distal	distal	0.357432	0.00718	0.0934206	1	0.73	0.00073	0.0484888	1	-0.0347876	0.67328	0.835582	0	0.57	0.03296	0.301624	0	0.104567	0.329288	0.701261	0	0.61	0.02515	0.28071	0	0.149523	0.05413	0.508308	0	0.62	0.00211	0.0907622	1
non-DHS, non-cCRE	NA	2.36387	chr2:71001473-71001672	chr6:83779329-83779528	610713	0.355	0.02272	0.01186	ENST00000606025.5	6136	ENSMUST00000014892.7	3515	dELS	non-cCRE	distal	distal	0.349685	0.00815	0.0982446	1	0.66	0.00347	0.111742	0	-0.0692114	0.775042	0.879665	0	0.51	0.11022	0.487835	0	0.272273	0.077232	0.486437	0	0.68	0.00555	0.154184	0	0.0345638	0.337864	0.800494	0	0.62	0.00211	0.0907622	1
non-DHS, non-cCRE	NA	2.36387	chr2:71001602-71001801	chr6:83779417-83779616	610713	0.515	0.01233	-0.06397	ENST00000606025.5	6265	ENSMUST00000014892.7	3603	dELS	non-cCRE	distal	distal	0.406168	0.00314	0.0664933	1	0.6	0.01512	0.216651	0	0.0765336	0.290972	0.651825	0	0.51	0.11022	0.487835	0	-0.0626653	0.717168	0.870418	0	0.63	0.01691	0.236912	0	0.0241942	0.378924	0.81773	0	0.57	0.00747	0.17064	0
Only cCRE	NA	2.36415	chr2:71067952-71068151	chr6:83794688-83794887	610732	0.475	0.00725	-0.12824	ENST00000608897.1	0	ENSMUST00000037376.13	94	PLS	PLS	promoter	promoter	0.228149	0.10611	0.287728	0	0.92	0.01819	0.239448	0	0.24342	0.05895	0.396722	0	0.93	0.00453	0.138596	0	-0.0357565	0.609304	0.827906	0	0.74	0.02014	0.26518	0	0.0381215	0.413252	0.830481	0	0.96	0.00111	0.0653533	1
Only cCRE	NA	2.36415	chr2:71068192-71068391	chr6:83794855-83795054	610732	0.48	0.051975	-0.121065	ENST00000497690.1	0	ENSMUST00000037376.13	0	PLS	PLS	promoter	promoter	0.49584	0.00457	0.0775286	1	0.97	0.00033	0.0296254	1	0.200765	0.093248	0.46203	0	0.94	0.00203	0.0979214	1	0.0275363	0.456588	0.764075	0	0.51	0.38461	0.755306	0	0.0624397	0.339172	0.80118	0	0.96	0.00111	0.0653533	1
Only cCRE	NA	2.36415	chr2:71068472-71068671	chr6:83795058-83795257	610732	0.475	0.02819	-0.092385	ENST00000418807.7	0	ENSMUST00000150322.7	0	PLS	PLS	promoter	promoter	0.417261	0.0129	0.119434	0	0.97	0.00033	0.0296254	1	0.180711	0.114616	0.493116	0	0.91	0.0125	0.209351	0	0.0752418	0.343696	0.709066	0	0.5	0.41898	0.791665	0	-0.0135537	0.579426	0.882502	0	0.95	0.01021	0.187722	0
non-DHS, non-cCRE	NA	2.36415	chr2:71068812-71069011	chr6:83795249-83795448	610732	0.36	0.0341	-0.019485	ENST00000489309.5	0	ENSMUST00000113850.1	13	pELS	non-cCRE	promoter	promoter	0.11071	0.28544	0.453515	0	0.92	0.01819	0.239448	0	0.228221	0.069708	0.419998	0	0.91	0.0125	0.209351	0	0.0703266	0.354656	0.714942	0	0.59	0.19161	0.609667	0	0.0248594	0.45536	0.845112	0	0.96	0.00111	0.0653533	1
Only cCRE	NA	2.36415	chr2:71069112-71069311	chr6:83795504-83795703	610732	0.62	0.009875	0.01495	ENST00000489309.5	133	ENSMUST00000113850.1	268	pELS	pELS	promoter	proximal	0.0240498	0.46072	0.584047	0	0.77	0.05452	0.366077	0	0.337902	0.018744	0.258495	0	0.87	0.00806	0.173935	0	0.102737	0.27209	0.667524	0	0.71	0.0416	0.342294	0	0.0777642	0.25465	0.758684	0	0.95	0.00239	0.0907622	1
Only cCRE	NA	2.36415	chr2:71069282-71069481	chr6:83795634-83795833	610732	0.45	0.019765	0.017045	ENST00000489309.5	303	ENSMUST00000113850.1	398	pELS	pELS	proximal	proximal	-0.0165073	0.56401	0.65692	0	0.72	0.03548	0.315453	0	0.204251	0.068194	0.416971	0	0.8	0.00999	0.187302	0	0.0276515	0.45082	0.76149	0	0.81	0.00371	0.130848	0	0.00910575	0.469182	0.849562	0	0.94	0.0022	0.0907622	1
Only cCRE	NA	2.36436	chr2:71130696-71130895	chr7:64391966-64392165	610754	0.67	0.08375	0.07375	ENST00000468427.1	61	ENSMUST00000205516.1	70	PLS	PLS	promoter	promoter	0.311544	0.0444	0.200546	0	0.89	0.03862	0.315453	0	0.103477	0.238078	0.615663	0	0.91	0.0125	0.209351	0	0.0523627	0.396656	0.736077	0	0.51	0.38461	0.755306	0	0.0898379	0.265698	0.765352	0	0.97	1e-05	0.00307332	1
Only cCRE	NA	2.3651	chr2:71331752-71331951	chr6:83914367-83914566	610846	0.78	0.46866	0.28894	ENST00000464375.5	0	ENSMUST00000204751.2	0	PLS	PLS	promoter	promoter	0.445583	0.00908	0.10309	0	0.96	0.00317	0.111591	0	0.0853839	0.278054	0.643537	0	0.95	0.00055	0.055411	1	0.0486416	0.405478	0.740128	0	0.37	0.83384	0.974052	0	0.04295	0.39786	0.824618	0	0.96	0.00111	0.0653533	1
Only cCRE	NA	2.36511	chr2:71331912-71332111	chr6:83914521-83914720	610846	0.62	0.46871	0.215685	ENST00000454122.1	129	ENSMUST00000203808.1	123	pELS	pELS	promoter	promoter	0.384711	0.01911	0.141268	0	0.92	0.01819	0.239448	0	0.0498752	0.366576	0.695537	0	0.96	0.00011	0.0295863	1	-0.0516578	0.645516	0.842001	0	0.41	0.7126	0.917951	0	0.0921142	0.259872	0.761914	0	0.96	0.00111	0.0653533	1
Only cCRE	NA	2.36511	chr2:71332032-71332231	chr6:83914616-83914815	610846	0.55	0.159075	0.07695	ENST00000454122.1	249	ENSMUST00000203808.1	218	pELS	pELS	proximal	proximal	0.367946	0.01125	0.112782	0	0.88	0.00138	0.0744279	1	0.0440354	0.3727	0.69892	0	0.95	2e-05	0.0146683	1	-0.0468236	0.618402	0.831409	0	0.46	0.54368	0.847811	0	0.00403522	0.486908	0.855022	0	0.96	1e-05	0.00307332	1
Only cCRE	NA	2.36511	chr2:71332232-71332431	chr6:83914755-83914954	610846	0.475	0.116385	0.090165	ENST00000454122.1	449	ENSMUST00000203808.1	357	pELS	pELS	proximal	proximal	0.124282	0.21722	0.396697	0	0.9	0.0006	0.0429888	1	0.0562279	0.336958	0.678922	0	0.94	4e-05	0.01903	1	0.124677	0.247306	0.651969	0	0.5	0.42088	0.791665	0	0.0180282	0.438666	0.839604	0	0.97	1e-05	0.00307332	1
Only cCRE	NA	2.36511	chr2:71332372-71332571	chr6:83914854-83915053	610846	0.445	0.0204	-0.01855	ENST00000454122.1	589	ENSMUST00000203808.1	456	pELS	pELS	proximal	proximal	0.145645	0.17828	0.361762	0	0.86	0.00291	0.107755	0	0.0451222	0.369394	0.69707	0	0.92	0.00026	0.0438748	1	0.17181	0.168754	0.592565	0	0.55	0.28607	0.698429	0	0.0597665	0.303294	0.78419	0	0.96	1e-05	0.00307332	1
Only cCRE	NA	2.36512	chr2:71332512-71332711	chr6:83914968-83915167	610846	0.54	0.12086	0.02616	ENST00000454122.1	729	ENSMUST00000203808.1	570	pELS	pELS	proximal	proximal	0.12219	0.22124	0.400265	0	0.75	0.02296	0.26587	0	0.0132898	0.467732	0.745714	0	0.88	0.00159	0.0892248	1	0.0563928	0.386768	0.731209	0	0.59	0.20102	0.614533	0	0.0592337	0.304886	0.785001	0	0.95	0.00058	0.0493941	1
Only DHS	1408143	2.36513	chr2:71333192-71333391	chr6:83915585-83915784	610846	0.685	0.385195	0.25169	ENST00000454122.1	1409	ENSMUST00000203808.1	1187	pELS	non-cCRE	proximal	proximal	0.424982	0.00488	0.0795859	1	0.54	0.30439	0.66164	0	0.0981608	0.228644	0.608292	0	0.24	0.96765	0.996223	0	-0.0227988	0.565364	0.810304	0	0.46	0.54368	0.847811	0	0.197204	0.054644	0.510053	0	0.55	0.23089	0.637697	0
Only DHS	1408143;1408144	2.36513	chr2:71333292-71333491	chr6:83915685-83915884	610846	0.725	0.409385	0.257175	ENST00000454122.1	1509	ENSMUST00000203808.1	1287	non-cCRE	non-cCRE	proximal	proximal	0.415985	0.00566	0.0844373	1	0.52	0.37387	0.706373	0	0.00722409	0.486884	0.75464	0	0.28	0.95244	0.995506	0	-0.0723753	0.67264	0.852794	0	0.51	0.38632	0.755306	0	0.198783	0.053442	0.506043	0	0.5	0.38863	0.774086	0
non-DHS, non-cCRE	NA	2.36514	chr2:71334272-71334471	chr6:83917085-83917284	610847	0.59	0.17872	0.152915	ENST00000454122.1	2489	ENSMUST00000203808.1	2687	dELS	non-cCRE	distal	distal	0.413415	0.00271	0.0620988	1	0.42	0.43024	0.74003	0	0.0568357	0.35402	0.688463	0	0.25	0.94269	0.993236	0	-0.0675952	0.727382	0.8744	0	0.46	0.26999	0.670494	0	0.118496	0.098436	0.610001	0	0.43	0.5103	0.820153	0
Only cCRE	NA	2.36556	chr2:71456712-71456911	chr6:84010948-84011147	610923	0.465	0.15461	0.128185	ENST00000258104.7	2989	ENSMUST00000203143.1	973	dELS	pELS	distal	proximal	0.229643	0.05887	0.225744	0	0.61	0.04094	0.327998	0	0.461725	0.00054	0.07206	1	0.6	0.04756	0.355754	0	0.351957	0.028578	0.372918	0	0.66	0.02566	0.280732	0	0.231491	0.01935	0.341338	0	0.55	0.05138	0.373198	0
non-DHS, non-cCRE	NA	2.36557	chr2:71460312-71460511	chr6:84014466-84014665	610925	0.495	0.08712	0.03661	ENST00000394120.6	6190	ENSMUST00000203143.1	2344	non-cCRE	non-cCRE	distal	distal	-0.14521	0.90179	0.912496	0	0.34	0.78196	0.924154	0	0.435787	0.000548	0.0722401	1	0.51	0.11022	0.487835	0	0.129682	0.276926	0.670661	0	0.45	0.30782	0.707915	0	-0.0544805	0.700022	0.914439	0	0.41	0.63997	0.875258	0
non-DHS, non-cCRE	NA	2.36561	chr2:71469692-71469891	chr6:84022348-84022547	610930	0.67	0.26054	0.18072	ENST00000410041.1	2989	ENSMUST00000081904.6	2958	dELS	non-cCRE	distal	distal	0.152184	0.14949	0.33349	0	0.35	0.74348	0.905426	0	0.406952	0.001062	0.0913095	1	0.47	0.22886	0.650343	0	0.0914413	0.358544	0.717029	0	0.46	0.26999	0.670494	0	0.164238	0.039506	0.452915	0	0.46	0.28914	0.702024	0
Only cCRE	NA	2.36575	chr2:71503812-71504011	chr6:84058946-84059145	610949	0.63	0.26996	0.176035	ENST00000410041.1	37109	ENSMUST00000203282.1	27357	dELS	dELS	distal	distal	0.385266	0.00451	0.0769779	1	0.55	0.0476	0.340416	0	0.380846	0.001746	0.106579	0	0.63	0.00853	0.173935	0	0.260827	0.087324	0.502284	0	0.51	0.13555	0.522811	0	0.123423	0.090024	0.594892	0	0.48	0.15797	0.55185	0
non-DHS, non-cCRE	NA	2.36575	chr2:71503932-71504131	chr6:84059049-84059248	610949	0.365	0.040565	0.0437	ENST00000410041.1	37229	ENSMUST00000203282.1	27460	dELS	non-cCRE	distal	distal	0.366484	0.00615	0.0872055	1	0.57	0.03092	0.286753	0	0.371925	0.0021	0.1137	0	0.6	0.01702	0.23043	0	0.14451	0.248406	0.652624	0	0.53	0.10111	0.469132	0	0.0910675	0.15651	0.684553	0	0.44	0.43455	0.774086	0
Only cCRE	NA	2.36577	chr2:71510552-71510751	chr6:84061628-84061827	610951	0.59	0.00592	-0.10785	ENST00000410041.1	43849	ENSMUST00000203282.1	30039	dELS	CA-CTCF	distal	distal	0.159126	0.13824	0.322499	0	0.7	0.00148	0.0744279	1	0.0227015	0.473366	0.748257	0	0.51	0.11022	0.487835	0	0.121531	0.293644	0.68117	0	0.54	0.08465	0.440606	0	0.130849	0.078406	0.571479	0	0.47	0.21336	0.595542	0
Only cCRE	NA	2.36606	chr2:71581172-71581371	chr6:84122290-84122489	610994	0.68	0.57798	0.31985	ENST00000479049.6	4272	ENSMUST00000137673.2	15282	dELS	CA	distal	distal	0.430845	0.00197	0.0541295	1	0.51	0.1081	0.454352	0	0.239309	0.027218	0.299196	0	0.48	0.1914	0.598057	0	0.378866	0.020126	0.338938	0	0.47	0.23816	0.644261	0	-0.121151	0.890046	0.964393	0	0.48	0.15797	0.55185	0
Only DHS	1408339	2.36614	chr2:71605172-71605371	chr6:84143907-84144106	611008	0.775	0.645535	0.36654	ENST00000487180.5	2487	ENSMUST00000142711.5	2640	dELS	non-cCRE	distal	distal	0.374834	0.00544	0.0834258	1	0.47	0.21783	0.580767	0	0.112849	0.191018	0.57685	0	0.51	0.11022	0.487835	0	0.104624	0.32917	0.701218	0	0.61	0.02515	0.28071	0	0.103837	0.126846	0.650695	0	0.43	0.5103	0.820153	0
non-DHS, non-cCRE	NA	2.36647	chr2:71710552-71710751	chr6:84233610-84233809	611054	0.575	0.57287	0.274625	ENST00000468173.1	99772	ENSMUST00000203565.1	8357	dELS	non-cCRE	distal	distal	0.381057	0.00487	0.0795807	1	0.45	0.29554	0.646737	0	0.142731	0.128392	0.511767	0	0.47	0.22886	0.650343	0	0.564027	0.00056	0.132917	0	0.53	0.10111	0.469132	0	-0.0742124	0.7687	0.932382	0	0.43	0.5103	0.820153	0
Only DHS	1408455	2.3665	chr2:71716672-71716871	chr6:84243157-84243356	611059	0.6	0.007015	0.00287	ENST00000468173.1	105892	ENSMUST00000203565.1	17904	dELS	non-cCRE	distal	distal	0.24996	0.04118	0.194241	0	0.54	0.05834	0.366077	0	0.403713	0.001134	0.093185	1	0.55	0.05039	0.355754	0	0.353547	0.028694	0.373237	0	0.49	0.18007	0.581993	0	0.0533243	0.269172	0.767031	0	0.52	0.03779	0.320216	0
non-DHS, non-cCRE	NA	2.36685	chr2:71801292-71801491	chr6:84319792-84319991	611095	0.63	0.112275	0.10949	ENST00000451209.1	182942	ENSMUST00000203565.1	94539	dELS	non-cCRE	distal	distal	0.393282	0.00399	0.0736318	1	0.49	0.15678	0.514572	0	0.0828695	0.271868	0.639388	0	0.44	0.35876	0.749425	0	0.0980188	0.343734	0.709088	0	0.42	0.43293	0.791665	0	0.00903029	0.441174	0.840419	0	0.4	0.71027	0.923593	0
non-DHS, non-cCRE	NA	2.36696	chr2:71827602-71827801	chr6:84344732-84344931	611107	0.72	0.32574	0.220745	ENST00000451209.1	156632	ENSMUST00000203521.1	78906	dELS	non-cCRE	distal	distal	0.381711	0.00482	0.0792363	1	0.51	0.1081	0.454352	0	-0.0978742	0.842236	0.910065	0	0.44	0.35876	0.749425	0	-0.13522	0.846374	0.922253	0	0.47	0.23816	0.644261	0	-0.0217711	0.570536	0.879926	0	0.46	0.28914	0.702024	0
Only DHS	1408555	2.36697	chr2:71829112-71829311	chr6:84347117-84347316	611108	0.73	0.696945	0.275295	ENST00000451209.1	155122	ENSMUST00000203521.1	76521	dELS	non-cCRE	distal	distal	0.378422	0.00515	0.0818014	1	0.55	0.0476	0.340416	0	0.0327241	0.43774	0.731843	0	0.39	0.64053	0.89668	0	0.0723119	0.401856	0.738271	0	0.43	0.38918	0.755306	0	0.0128256	0.425386	0.834904	0	0.48	0.15797	0.55185	0
non-DHS, non-cCRE	NA	2.36697	chr2:71831532-71831731	chr6:84350116-84350315	611110	0.665	0.055765	0.064445	ENST00000451209.1	152702	ENSMUST00000203521.1	73522	dELS	non-cCRE	distal	distal	0.397427	0.0037	0.0714079	1	0.53	0.07155	0.386946	0	0.0452861	0.393686	0.709942	0	0.56	0.04099	0.330393	0	0.289024	0.06412	0.462904	0	0.53	0.10111	0.469132	0	0.104526	0.125444	0.649136	0	0.47	0.21336	0.595542	0
non-DHS, non-cCRE	NA	2.36705	chr2:71851192-71851391	chr6:84358671-84358870	611112	0.66	0.0256	0.059465	ENST00000451209.1	133042	ENSMUST00000203521.1	64967	dELS	non-cCRE	distal	distal	0.404205	0.00326	0.0676125	1	0.5	0.13095	0.486818	0	0.0335614	0.434832	0.730539	0	0.54	0.06186	0.389475	0	0.248291	0.099224	0.518357	0	0.53	0.10111	0.469132	0	-0.0352517	0.62597	0.895353	0	0.41	0.63997	0.875258	0
non-DHS, non-cCRE	NA	2.36705	chr2:71851272-71851471	chr6:84358751-84358950	611112	0.67	0.109555	0.11159	ENST00000451209.1	132962	ENSMUST00000203521.1	64887	dELS	non-cCRE	distal	distal	0.436043	0.00172	0.0504026	1	0.5	0.13095	0.486818	0	-0.0592765	0.747668	0.867597	0	0.53	0.07472	0.418499	0	0.409168	0.012808	0.300282	0	0.55	0.07383	0.426323	0	0.0466127	0.292798	0.779339	0	0.41	0.63997	0.875258	0
non-DHS, non-cCRE	NA	2.36705	chr2:71851432-71851631	chr6:84358918-84359117	611112	0.685	0.373655	0.20016	ENST00000451209.1	132802	ENSMUST00000203521.1	64720	dELS	non-cCRE	distal	distal	0.573242	5e-05	0.00893278	1	0.38	0.61739	0.84884	0	0.0205162	0.481402	0.75214	0	0.38	0.69257	0.921389	0	0.168276	0.20605	0.622839	0	0.44	0.34273	0.726178	0	0.108944	0.1163	0.636783	0	0.33	0.90599	0.982253	0
non-DHS, non-cCRE	NA	2.36727	chr2:71922752-71922951	chr6:84406743-84406942	611140	0.55	0.01466	-0.048885	ENST00000451209.1	61482	ENSMUST00000203521.1	16895	dELS	non-cCRE	distal	distal	0.392895	0.00401	0.0736318	1	0.48	0.18622	0.547089	0	0.0126148	0.509554	0.76476	0	0.37	0.73373	0.93031	0	0.227064	0.122338	0.546301	0	0.41	0.47378	0.804731	0	0.0131398	0.424056	0.834481	0	0.39	0.74785	0.931764	0
non-DHS, non-cCRE	NA	2.36734	chr2:71935612-71935811	chr6:84420072-84420271	611147	0.57	0.042945	0.066695	ENST00000451209.1	48622	ENSMUST00000203521.1	3566	dELS	non-cCRE	distal	distal	0.412612	0.00277	0.0629162	1	0.55	0.0476	0.340416	0	0.190672	0.062168	0.403982	0	0.54	0.06186	0.389475	0	0.202476	0.153744	0.57824	0	0.54	0.08465	0.440606	0	0.100051	0.135004	0.660265	0	0.47	0.21336	0.595542	0
non-DHS, non-cCRE	NA	2.36735	chr2:71941772-71941971	chr6:84427676-84427875	611154	0.7	0.173955	0.12782	ENST00000451209.1	42462	ENSMUST00000203521.1	3837	dELS	non-cCRE	distal	distal	0.367756	0.00605	0.0867713	1	0.47	0.21783	0.580767	0	-0.170925	0.946312	0.963688	0	0.45	0.31028	0.714211	0	0.0835824	0.37608	0.725824	0	0.47	0.23816	0.644261	0	0.0997489	0.13568	0.661198	0	0.37	0.82402	0.962722	0
Only cCRE	NA	2.36736	chr2:71943152-71943351	chr6:84429136-84429335	611155	0.595	0.04286	0.021515	ENST00000451209.1	41082	ENSMUST00000203521.1	5297	dELS	CA	distal	distal	0.438984	0.00162	0.049107	1	0.53	0.07155	0.386946	0	-0.116376	0.877106	0.926617	0	0.54	0.06186	0.389475	0	0.315233	0.047016	0.426011	0	0.48	0.20823	0.614533	0	0.0576541	0.254154	0.758416	0	0.44	0.43455	0.774086	0
Only DHS	1408752	2.36804	chr2:72115212-72115411	chr6:84565741-84565940	611227	0.585	0.00459	-0.154255	ENST00000412253.1	27672	ENSMUST00000205228.2	21739	dELS	non-cCRE	distal	distal	0.452328	0.00122	0.0427595	1	0.57	0.03092	0.286753	0	0.0695824	0.312718	0.665251	0	0.49	0.15644	0.551112	0	0.0501166	0.455172	0.763477	0	0.52	0.12067	0.513568	0	0.268632	0.003042	0.14756	0	0.49	0.10744	0.471609	0
Only cCRE	NA	2.36807	chr2:72128212-72128411	chr6:84570689-84570888	611230	0.45	0.06056	0.034155	ENST00000412253.1	14672	ENSMUST00000205228.2	16791	dELS	dELS	distal	distal	0.142616	0.16743	0.351466	0	0.49	0.15678	0.514572	0	0.00681197	0.530334	0.77387	0	0.34	0.83662	0.972067	0	0.255696	0.09201	0.508596	0	0.39	0.56833	0.847811	0	0.301163	0.001208	0.0962757	1	0.38	0.78846	0.944342	0
Only DHS	1408764	2.36807	chr2:72129892-72130091	chr6:84572039-84572238	611231	0.635	0.1424	0.107635	ENST00000412253.1	12992	ENSMUST00000205228.2	15441	dELS	non-cCRE	distal	distal	0.39539	0.00384	0.0725751	1	0.51	0.1081	0.454352	0	0.040308	0.41105	0.71881	0	0.44	0.35876	0.749425	0	-0.0146487	0.610628	0.828399	0	0.46	0.26999	0.670494	0	0.051547	0.275278	0.770224	0	0.44	0.43455	0.774086	0
non-DHS, non-cCRE	NA	2.36809	chr2:72137312-72137511	chr6:84578794-84578993	611233	0.55	0.062225	0.033175	ENST00000412253.1	5572	ENSMUST00000205228.2	8686	dELS	non-cCRE	distal	distal	0.0116212	0.52385	0.628741	0	0.69	0.00177	0.0823238	1	0.0447727	0.39542	0.710818	0	0.48	0.1914	0.598057	0	0.168337	0.205966	0.62281	0	0.47	0.23816	0.644261	0	0.174685	0.031518	0.416172	0	0.48	0.15797	0.55185	0
non-DHS, non-cCRE	NA	2.36815	chr2:72150695-72150894	chr6:84590661-84590860	611237	0.55	0.008505	-0.035615	ENST00000001146.6	2656	ENSMUST00000204146.2	2022	dELS	non-cCRE	distal	distal	0.245099	0.04433	0.200432	0	0.71	0.00127	0.0707802	1	0.0912334	0.247838	0.622505	0	0.44	0.35876	0.749425	0	-0.0140611	0.609346	0.827912	0	0.7	0.00334	0.130848	0	0.0896073	0.160232	0.688318	0	0.6	0.00324	0.106939	0
non-DHS, non-cCRE	NA	2.3702	chr2:72695332-72695531	chr6:84977109-84977308	611455	0.52	0.221025	0.163185	ENST00000410604.1	26274	ENSMUST00000204154.1	55985	dELS	non-cCRE	distal	distal	0.303915	0.01774	0.136906	0	0.46	0.25284	0.605968	0	0.405173	0.00109	0.0917824	1	0.5	0.13185	0.527357	0	0.555055	0.000712	0.139489	0	0.55	0.07383	0.426323	0	-0.164449	0.95222	0.982219	0	0.36	0.84776	0.966798	0
non-DHS, non-cCRE	NA	2.37097	chr2:72897732-72897931	chr6:85165093-85165292	611524	0.665	0.225715	0.19645	ENST00000498749.1	10349	ENSMUST00000186281.1	9884	dELS	non-cCRE	distal	distal	0.389901	0.00417	0.0744957	1	0.54	0.05834	0.366077	0	0.207543	0.04681	0.364534	0	0.41	0.52757	0.848038	0	0.232507	0.116162	0.539557	0	0.43	0.38918	0.755306	0	0.159506	0.043828	0.470974	0	0.46	0.28914	0.702024	0
Only DHS	1409482	2.37155	chr2:73064250-73064449	chr6:85325513-85325712	611632	0.64	0.028985	0.106195	ENST00000461352.5	5069	ENSMUST00000138489.1	5114	dELS	non-cCRE	distal	distal	-0.0138923	0.60353	0.685271	0	0.59	0.01933	0.239448	0	0.0227211	0.473318	0.748244	0	0.68	0.00263	0.10801	0	0.0953783	0.349588	0.712204	0	0.74	0.00088	0.068439	1	-0.110981	0.86872	0.95856	0	0.6	0.00324	0.106939	0
Only cCRE	NA	2.37157	chr2:73071972-73072171	chr6:85333625-85333824	611639	0.505	0.177585	0.14185	ENST00000272433.6	135	ENSMUST00000203035.1	202	pELS	PLS	promoter	proximal	0.1065	0.25992	0.432907	0	0.82	0.02983	0.286753	0	0.199876	0.088364	0.454081	0	0.87	0.00806	0.173935	0	0.211066	0.105574	0.526416	0	0.71	0.0416	0.342294	0	-0.0365756	0.6208	0.893876	0	0.95	0.00239	0.0907622	1
Only DHS	1409536	2.37173	chr2:73111612-73111811	chr6:85373446-85373645	611660	0.305	0.020555	0.01017	ENST00000486777.6	971	ENSMUST00000060837.9	918	pELS	non-cCRE	proximal	proximal	0.0791715	0.31599	0.477491	0	0.64	0.09949	0.454352	0	0.324069	0.014232	0.231879	0	0.65	0.07675	0.424854	0	0.0735608	0.349688	0.712246	0	0.77	0.01573	0.236912	0	0.473998	0.000962	0.0874284	1	0.89	0.01786	0.244112	0
Only DHS	1409537	2.37173	chr2:73111832-73112031	chr6:85373645-85373844	611660	0.57	0.032835	0.003215	ENST00000486777.6	751	ENSMUST00000060837.9	719	pELS	non-cCRE	proximal	proximal	0.110897	0.24471	0.420305	0	0.77	0.01717	0.237953	0	0.295554	0.020758	0.269189	0	0.69	0.04847	0.355754	0	-0.149084	0.80886	0.906901	0	0.78	0.01146	0.208721	0	0.498403	0.00066	0.07447	1	0.9	0.01514	0.226253	0
non-DHS, non-cCRE	NA	2.37198	chr2:73175142-73175341	chr6:85408734-85408933	611680	0.53	0.035565	-0.052265	ENST00000475951.1	18420	ENSMUST00000089578.8	14952	dELS	non-cCRE	distal	distal	0.143315	0.16598	0.349981	0	0.62	0.00964	0.181407	0	0.168598	0.087866	0.45317	0	0.49	0.15644	0.551112	0	0.128717	0.278816	0.671795	0	0.66	0.00873	0.181005	0	0.346061	0.000364	0.0566033	1	0.67	0.00066	0.0528467	1
Only cCRE	NA	2.37199	chr2:73175332-73175531	chr6:85408901-85409100	611680	0.525	0.02054	-0.066555	ENST00000475951.1	18610	ENSMUST00000089578.8	14785	dELS	dELS	distal	distal	0.298276	0.01941	0.142129	0	0.61	0.0123	0.200783	0	-0.00564513	0.57454	0.793351	0	0.48	0.1914	0.598057	0	-0.00439998	0.586532	0.81878	0	0.69	0.00406	0.130848	0	0.357815	0.000262	0.0491798	1	0.82	3e-05	0.00782784	1
non-DHS, non-cCRE	NA	2.372	chr2:73176168-73176367	chr6:85409818-85410017	611681	0.585	0.01157	-0.17163	ENST00000475951.1	19446	ENSMUST00000089578.8	13868	dELS	non-cCRE	distal	distal	0.065659	0.3564	0.508091	0	0.54	0.05834	0.366077	0	-0.25251	0.987086	0.989813	0	0.48	0.1914	0.598057	0	0.0834556	0.376318	0.725887	0	0.49	0.18007	0.581993	0	-0.00787156	0.512072	0.862855	0	0.64	0.00131	0.0718821	1
Only DHS	1409572	2.372	chr2:73176352-73176551	chr6:85410022-85410221	611681	0.56	0.009435	-0.063885	ENST00000475951.1	19630	ENSMUST00000089578.8	13664	dELS	non-cCRE	distal	distal	-0.0842491	0.79452	0.826372	0	0.62	0.00964	0.181407	0	-0.0844852	0.812838	0.896579	0	0.5	0.13185	0.527357	0	-0.0407045	0.670042	0.851825	0	0.48	0.20823	0.614533	0	0.0286699	0.360964	0.810435	0	0.65	0.00104	0.0653533	1
Only DHS	1409572	2.37201	chr2:73176512-73176711	chr6:85410159-85410358	611681	0.505	0.0077	-0.04593	ENST00000475951.1	19790	ENSMUST00000089578.8	13527	dELS	non-cCRE	distal	distal	0.0797015	0.31632	0.477729	0	0.63	0.00748	0.160174	0	-0.210218	0.972412	0.979747	0	0.56	0.04099	0.330393	0	-0.104168	0.796668	0.901931	0	0.58	0.04374	0.342294	0	0.0404809	0.315196	0.790074	0	0.62	0.00211	0.0907622	1
Only DHS	1409573	2.37201	chr2:73176748-73176947	chr6:85410324-85410523	611681	0.315	0.076305	0.06491	ENST00000475951.1	20026	ENSMUST00000089578.8	13362	dELS	non-cCRE	distal	distal	-0.0431125	0.68958	0.747347	0	0.66	0.00347	0.111742	0	-0.050746	0.722902	0.856953	0	0.54	0.06186	0.389475	0	-0.0850592	0.76176	0.887972	0	0.6	0.03101	0.306267	0	0.0533527	0.269068	0.766969	0	0.63	0.00164	0.0823838	1
Only DHS	1409573	2.37201	chr2:73177012-73177211	chr6:85410509-85410708	611681	0.41	0.015325	0.02685	ENST00000475951.1	20290	ENSMUST00000089578.8	13177	dELS	non-cCRE	distal	distal	-0.150163	0.90827	0.917967	0	0.74	0.00059	0.0429888	1	-0.133137	0.903416	0.939946	0	0.59	0.02115	0.251427	0	-0.163235	0.883552	0.938277	0	0.71	0.00238	0.108794	0	0.0547466	0.264298	0.764587	0	0.61	0.00249	0.0907622	1
Only DHS	1409584	2.37207	chr2:73202532-73202731	chr6:85423854-85424053	611686	0.53	0.095035	0.04124	ENST00000398468.3	273	ENSMUST00000089578.8	0	PLS	non-cCRE	proximal	promoter	0.276578	0.04575	0.203236	0	0.59	0.25461	0.609731	0	-0.00427877	0.512032	0.765871	0	0.4	0.81228	0.963295	0	0.0415725	0.419032	0.746766	0	0.68	0.076	0.438076	0	0.544072	0.00051	0.0662069	1	0.72	0.13731	0.55185	0
Only DHS	1409584	2.37207	chr2:73202802-73203001	chr6:85424099-85424298	611686	0.685	0.127095	0.01436	ENST00000398468.3	543	ENSMUST00000174469.1	30	pELS	non-cCRE	proximal	promoter	0.341889	0.02081	0.146866	0	0.58	0.28083	0.646737	0	-0.0113307	0.53346	0.775259	0	0.41	0.78214	0.958226	0	-0.0284079	0.582256	0.817032	0	0.69	0.06496	0.409592	0	0.552351	0.00044	0.0618632	1	0.7	0.14859	0.55185	0
Only cCRE	NA	2.37217	chr2:73233272-73233471	chr6:85451278-85451477	611708	0.71	0.500175	0.22801	ENST00000471927.5	0	ENSMUST00000032080.8	0	PLS	PLS	promoter	promoter	0.171544	0.17641	0.359951	0	0.98	1e-05	0.00222382	1	0.155834	0.147062	0.533844	0	0.76	0.10815	0.487835	0	-0.0439997	0.62833	0.835361	0	0.44	0.61376	0.87932	0	0.0883153	0.269412	0.767208	0	0.93	0.05744	0.380103	0
Only cCRE	NA	2.37217	chr2:73233633-73233832	chr6:85451483-85451682	611709	0.36	0.014095	-0.035445	ENST00000492253.5	173	ENSMUST00000032078.8	0	pELS	PLS	promoter	promoter	0.0993282	0.3091	0.472079	0	0.88	0.04596	0.340416	0	0.177904	0.11786	0.497787	0	0.95	0.00055	0.055411	1	0.0322077	0.445416	0.758974	0	0.51	0.38461	0.755306	0	0.0273408	0.44737	0.842337	0	0.96	0.00111	0.0653533	1
Only cCRE	NA	2.37217	chr2:73233872-73234071	chr6:85451652-85451851	611709	0.49	0.01143	0.00267	ENST00000539919.5	164	ENSMUST00000139875.7	93	pELS	PLS	promoter	promoter	0.165036	0.18645	0.36948	0	0.87	0.05389	0.366077	0	0.158637	0.14307	0.529615	0	0.94	0.00203	0.0979214	1	0.13691	0.216506	0.630384	0	0.53	0.32953	0.726178	0	0.133016	0.171482	0.698161	0	0.96	0.00111	0.0653533	1
Only cCRE	NA	2.37218	chr2:73234322-73234521	chr6:85452065-85452264	611709	0.515	0.071715	0.00569	ENST00000473786.5	0	ENSMUST00000204592.2	0	PLS	PLS	promoter	promoter	0.316258	0.04199	0.195764	0	0.93	0.01312	0.210231	0	0.083805	0.281696	0.64591	0	0.95	0.00055	0.055411	1	0.299674	0.035918	0.396156	0	0.43	0.65085	0.906133	0	0.00219779	0.528612	0.867985	0	0.95	0.01021	0.187722	0
Only DHS	1407787	2.37437	chr2:73829772-73829971	chr6:83571599-83571798	611947	0.575	0.329275	0.215185	ENST00000536064.1	740	ENSMUST00000206592.1	618	pELS	non-cCRE	proximal	proximal	0.0325514	0.43271	0.564102	0	0.64	0.09949	0.454352	0	0.0783418	0.276714	0.642671	0	0.71	0.03731	0.329562	0	-0.328474	0.96781	0.979309	0	0.85	0.00047	0.0552024	1	0.00775788	0.473756	0.85094	0	0.91	0.0115	0.198531	0
non-DHS, non-cCRE	NA	2.37452	chr2:73869822-73870021	chr6:83542456-83542655	611975	0.355	0.140145	0.116285	ENST00000604756.1	7544	ENSMUST00000075161.11	6190	non-cCRE	non-cCRE	distal	distal	0.241495	0.04687	0.205219	0	0.43	0.383	0.706373	0	0.6015	6e-06	0.0209948	1	0.57	0.03296	0.301624	0	0.562889	0.000586	0.13539	0	0.47	0.23816	0.644261	0	-0.0817414	0.792148	0.93855	0	0.44	0.43455	0.774086	0
non-DHS, non-cCRE	NA	2.37452	chr2:73869912-73870111	chr6:83542387-83542586	611975	0.56	0.19689	0.120465	ENST00000604756.1	7454	ENSMUST00000075161.11	6121	dELS	non-cCRE	distal	distal	0.407867	0.00305	0.0657268	1	0.4	0.52247	0.794619	0	0.606816	4e-06	0.0180201	1	0.58	0.02662	0.276737	0	0.494307	0.002866	0.203758	0	0.48	0.20823	0.614533	0	0.0402537	0.316018	0.790466	0	0.45	0.34001	0.702024	0
Only cCRE	NA	2.37453	chr2:73870582-73870781	chr6:83541767-83541966	611975	0.615	0.20802	0.1791	ENST00000604756.1	6784	ENSMUST00000075161.11	5501	non-cCRE	dELS	distal	distal	0.0945069	0.27582	0.445631	0	0.41	0.47643	0.769796	0	0.569489	1.6e-05	0.0274175	1	0.61	0.01405	0.214409	0	0.599248	0.000248	0.117844	0	0.58	0.04374	0.342294	0	-0.0782947	0.781532	0.935708	0	0.49	0.10744	0.471609	0
non-DHS, non-cCRE	NA	2.37454	chr2:73871052-73871251	chr6:83541383-83541582	611976	0.585	0.018608	0.0500402	ENST00000604756.1	6314	ENSMUST00000075161.11	5117	dELS	non-cCRE	distal	distal	0.0529056	0.39412	0.535798	0	0.39	0.56995	0.821699	0	0.453034	0.000392	0.0665754	1	0.57	0.03296	0.301624	0	0.473438	0.004246	0.224961	0	0.46	0.26999	0.670494	0	-0.0112289	0.526252	0.867166	0	0.42	0.57775	0.859548	0
Only DHS	1407676;1407677	2.37501	chr2:73987242-73987441	chr6:83454044-83454243	612052	0.515	0.01979	0.0597	ENST00000496886.1	715	ENSMUST00000186548.6	2148	dELS	non-cCRE	proximal	distal	0.08686	0.26315	0.435586	0	0.7	0.00797	0.169577	0	0.107394	0.19352	0.579152	0	0.65	0.02063	0.251427	0	0.103359	0.271976	0.667456	0	0.81	0.0006	0.0662472	1	-0.0537983	0.684412	0.910437	0	0.85	0.0009	0.0653533	1
Only cCRE	NA	2.37501	chr2:73987722-73987921	chr6:83453589-83453788	612052	0.625	0.139725	0.12928	ENST00000496886.1	1195	ENSMUST00000186548.6	2603	dELS	dELS	proximal	distal	0.237752	0.04591	0.203505	0	0.76	0.00291	0.107755	0	-0.0496524	0.674696	0.836204	0	0.73	0.00461	0.14003	0	-0.043108	0.600294	0.8243	0	0.82	0.00045	0.0552024	1	-0.104847	0.833156	0.949122	0	0.87	0.00058	0.0493941	1
non-DHS, non-cCRE	NA	2.37502	chr2:73988512-73988711	chr6:83452875-83453074	612052	0.635	0.036965	0.06528	ENST00000496886.1	1985	ENSMUST00000186548.6	3317	dELS	non-cCRE	proximal	distal	0.105061	0.22194	0.400867	0	0.62	0.03495	0.315453	0	-0.0111408	0.550478	0.782741	0	0.55	0.11358	0.498342	0	0.150409	0.189894	0.610697	0	0.83	0.00025	0.0436855	1	0.188787	0.033716	0.427493	0	0.74	0.00397	0.128739	0
non-DHS, non-cCRE	NA	2.37502	chr2:73989212-73989411	chr6:83452009-83452208	612053	0.57	0.00711	-0.012845	ENST00000496886.1	2685	ENSMUST00000186548.6	4183	dELS	non-cCRE	distal	distal	0.0931276	0.27979	0.449031	0	0.56	0.03832	0.315453	0	0.0155561	0.49908	0.760108	0	0.49	0.15644	0.551112	0	-0.0414408	0.671692	0.852478	0	0.75	0.00066	0.0662472	1	-0.141992	0.924992	0.974028	0	0.66	0.00085	0.0627268	1
Only cCRE	NA	2.37506	chr2:74005932-74006131	chr6:83438454-83438653	612059	0.64	0.191315	0.147755	ENST00000305799.8	3218	ENSMUST00000205921.1	2978	dELS	dELS	distal	distal	0.130597	0.19125	0.373543	0	0.61	0.0123	0.200783	0	-0.0188437	0.620154	0.812743	0	0.58	0.02662	0.276737	0	0.0699765	0.407296	0.74092	0	0.71	0.00238	0.108794	0	0.149643	0.054002	0.507915	0	0.61	0.00249	0.0907622	1
non-DHS, non-cCRE	NA	2.37506	chr2:74006192-74006391	chr6:83438222-83438421	612060	0.6	0.02718	0.055895	ENST00000305799.8	3478	ENSMUST00000205921.1	3210	non-cCRE	non-cCRE	distal	distal	0.0492073	0.40518	0.543794	0	0.57	0.03092	0.286753	0	0.090989	0.248518	0.622984	0	0.59	0.02115	0.251427	0	-0.0572775	0.705776	0.865817	0	0.74	0.00088	0.068439	1	0.149413	0.054254	0.508691	0	0.61	0.00249	0.0907622	1
Only DHS	1407649	2.37506	chr2:74006612-74006811	chr6:83437793-83437992	612060	0.82	0.71409	0.34996	ENST00000305799.8	3898	ENSMUST00000205921.1	3639	dELS	non-cCRE	distal	distal	0.0289044	0.469	0.589794	0	0.64	0.006	0.149837	0	-0.0887808	0.82289	0.90128	0	0.58	0.02662	0.276737	0	-0.0916566	0.774244	0.892933	0	0.75	0.00066	0.0662472	1	0.114585	0.1054	0.621173	0	0.61	0.00249	0.0907622	1
Only cCRE	NA	2.37507	chr2:74007432-74007631	chr6:83437057-83437256	612060	0.615	0.04407	0.080695	ENST00000305799.8	4718	ENSMUST00000205921.1	4375	dELS	dELS	distal	distal	-0.0121841	0.59806	0.681265	0	0.5	0.13095	0.486818	0	-0.112154	0.869558	0.922874	0	0.58	0.02662	0.276737	0	0.111028	0.315688	0.693996	0	0.74	0.00088	0.068439	1	0.0286823	0.360922	0.810421	0	0.58	0.00549	0.141725	0
non-DHS, non-cCRE	NA	2.37507	chr2:74009672-74009871	chr6:83433952-83434151	612061	0.545	0.02934	-0.008585	ENST00000305799.8	6958	ENSMUST00000205921.1	7480	dELS	non-cCRE	distal	distal	0.204377	0.0785	0.253665	0	0.6	0.01512	0.216651	0	-0.0576367	0.743098	0.865635	0	0.59	0.02115	0.251427	0	0.0576787	0.436758	0.755049	0	0.73	0.00139	0.0871443	1	-0.07904	0.783842	0.936255	0	0.6	0.00324	0.106939	0
non-DHS, non-cCRE	NA	2.37512	chr2:74021512-74021711	chr6:83426340-83426539	612067	0.55	0.012735	0.08663	ENST00000305799.8	18798	ENSMUST00000206080.1	5347	dELS	non-cCRE	distal	distal	0.120452	0.2131	0.393181	0	0.61	0.0123	0.200783	0	0.0285835	0.452554	0.738932	0	0.57	0.03296	0.301624	0	0.105121	0.328094	0.700671	0	0.73	0.00139	0.0871443	1	-0.117895	0.883608	0.962599	0	0.54	0.01914	0.244112	0
Only cCRE	NA	2.37516	chr2:74037172-74037371	chr6:83412781-83412980	612077	0.61	0.187295	0.184985	ENST00000475405.2	9788	ENSMUST00000206080.1	8011	dELS	dELS	distal	distal	-0.122554	0.86884	0.885245	0	0.55	0.0476	0.340416	0	0.273435	0.014396	0.232969	0	0.67	0.00324	0.117044	0	0.250243	0.097322	0.516104	0	0.75	0.00066	0.0662472	1	-0.0696171	0.753714	0.92856	0	0.62	0.00211	0.0907622	1
Only cCRE	NA	2.37517	chr2:74037432-74037631	chr6:83412565-83412764	612077	0.575	0.025805	0.0262	ENST00000475405.2	9528	ENSMUST00000206080.1	8227	dELS	dELS	distal	distal	-0.20358	0.95921	0.962434	0	0.73	0.00073	0.0484888	1	0.0462665	0.390382	0.708372	0	0.66	0.00419	0.132437	0	0.139794	0.257206	0.658143	0	0.71	0.00238	0.108794	0	-0.0197119	0.562004	0.877695	0	0.57	0.00747	0.17064	0
non-DHS, non-cCRE	NA	2.37558	chr2:74152392-74152591	chr6:83343664-83343863	612125	0.615	0.536	0.230195	ENST00000533563.1	4346	ENSMUST00000122216.7	5283	dELS	non-cCRE	distal	distal	0.358542	0.00705	0.0927247	1	0.4	0.52247	0.794619	0	-0.172442	0.947588	0.964423	0	0.29	0.91024	0.988412	0	-0.396642	0.994954	0.99604	0	0.27	0.91865	0.99153	0	0.00871533	0.442524	0.840867	0	0.33	0.90599	0.982253	0
non-DHS, non-cCRE	NA	2.37568	chr2:74181492-74181691	chr6:83323995-83324194	612150	0.59	0.03211	0.00468	ENST00000488006.1	2593	ENSMUST00000204472.1	1713	non-cCRE	non-cCRE	distal	proximal	0.410757	0.00474	0.078722	1	0.52	0.18184	0.547089	0	0.293416	0.013016	0.224057	0	0.47	0.33016	0.749425	0	0.376352	0.02034	0.339987	0	0.49	0.27826	0.688139	0	0.277238	0.007928	0.229056	0	0.53	0.08208	0.456013	0
Only cCRE	NA	2.37577	chr2:74200732-74200931	chr6:83315815-83316014	612155	0.58	0.02289	0.0574	ENST00000488086.1	2102	ENSMUST00000203437.1	928	dELS	pELS	distal	proximal	0.155913	0.14606	0.330112	0	0.43	0.53363	0.807735	0	0.0397932	0.386256	0.706233	0	0.56	0.08962	0.45903	0	-0.0166973	0.60301	0.825409	0	0.69	0.0143	0.22688	0	0.431075	0.000356	0.0565928	1	0.75	0.00274	0.0992004	1
Only DHS	1407415	2.37637	chr2:74374132-74374331	chr6:83186435-83186634	612278	0.875	0.713245	0.40198	ENST00000477966.1	363	ENSMUST00000113907.1	488	pELS	non-cCRE	proximal	proximal	0.407419	0.0064	0.0887632	1	0.59	0.17697	0.547089	0	0.144459	0.139588	0.525436	0	0.63	0.09427	0.464818	0	0.478479	0.002602	0.198299	0	0.69	0.06792	0.420068	0	0.479361	0.000896	0.0847443	1	0.7	0.08423	0.460766	0
non-DHS, non-cCRE	NA	2.37645	chr2:74389272-74389471	chr6:83169041-83169240	612287	0.58	0.068545	0.12673	ENST00000421392.1	2308	ENSMUST00000130212.7	3036	dELS	non-cCRE	distal	distal	0.0239361	0.48481	0.60096	0	0.52	0.08919	0.422629	0	-0.0445534	0.704206	0.848992	0	0.57	0.03296	0.301624	0	-0.0258903	0.636586	0.838548	0	0.73	0.00139	0.0871443	1	-0.118238	0.884292	0.962762	0	0.61	0.00249	0.0907622	1
Only DHS	1407399	2.37645	chr2:74389412-74389611	chr6:83168919-83169118	612287	0.58	0.040465	0.140965	ENST00000421392.1	2168	ENSMUST00000130212.7	2914	dELS	non-cCRE	distal	distal	-0.0385569	0.67649	0.737724	0	0.52	0.08919	0.422629	0	-0.0191064	0.621048	0.813112	0	0.57	0.03296	0.301624	0	-0.0924588	0.775786	0.893524	0	0.75	0.00066	0.0662472	1	-0.0308607	0.608078	0.89041	0	0.63	0.00164	0.0823838	1
Only DHS	1407396	2.37645	chr2:74390672-74390871	chr6:83167103-83167302	612288	0.625	0.193665	0.15359	ENST00000421392.1	908	ENSMUST00000130212.7	1098	pELS	non-cCRE	proximal	proximal	-0.12468	0.8119	0.839768	0	0.61	0.14253	0.514572	0	-0.0213643	0.57778	0.794723	0	0.53	0.2902	0.714211	0	-0.0853952	0.698766	0.863143	0	0.85	0.00047	0.0552024	1	-0.0128141	0.54519	0.872638	0	0.84	0.03414	0.320216	0
Only cCRE	NA	2.37645	chr2:74391772-74391971	chr6:83165829-83166028	612289	0.64	0.081665	0.09987	ENST00000421392.1	0	ENSMUST00000077407.11	0	PLS	PLS	promoter	promoter	0.3214	0.03953	0.190838	0	0.92	0.01819	0.239448	0	0.0964007	0.25325	0.626598	0	0.94	0.00203	0.0979214	1	0.0580374	0.38313	0.729477	0	0.45	0.58341	0.867128	0	-0.0191187	0.596862	0.8875	0	0.95	0.01021	0.187722	0
Only cCRE	NA	2.37665	chr2:74442172-74442371	chr6:83135425-83135624	612303	0.465	0.018345	0.05175	ENST00000484453.1	47	ENSMUST00000135490.7	0	pELS	pELS	promoter	promoter	0.451532	0.00843	0.0995483	1	0.72	0.18857	0.553237	0	0.368033	0.013438	0.226911	0	0.69	0.17311	0.598057	0	0.0361698	0.435736	0.754565	0	0.69	0.0557	0.387524	0	0.446581	0.0036	0.158844	0	0.81	0.20109	0.595542	0
Only DHS	1407303	2.37677	chr2:74471902-74472101	chr6:83109688-83109887	612314	0.57	0.02279	-0.021555	ENST00000467349.1	445	ENSMUST00000129656.1	567	pELS	non-cCRE	proximal	proximal	0.219228	0.08014	0.255539	0	0.76	0.01978	0.242441	0	-0.0597525	0.692282	0.843767	0	0.83	0.00598	0.157555	0	-0.201863	0.8779	0.935875	0	0.79	0.008	0.181005	0	0.188457	0.061812	0.531718	0	0.95	0.00058	0.0493941	1
Only cCRE	NA	2.37677	chr2:74472132-74472331	chr6:83109444-83109643	612314	0.715	0.35585	0.150075	ENST00000467349.1	215	ENSMUST00000129656.1	323	pELS	pELS	proximal	proximal	0.181607	0.12254	0.306103	0	0.9	0.0006	0.0429888	1	0.233428	0.046858	0.364713	0	0.92	0.00026	0.0438748	1	-0.0224079	0.564516	0.809946	0	0.7	0.06106	0.387524	0	0.0775889	0.252006	0.756975	0	0.96	1e-05	0.00307332	1
Only cCRE	NA	2.37677	chr2:74472352-74472551	chr6:83109234-83109433	612314	0.74	0.564125	0.22352	ENST00000467349.1	0	ENSMUST00000129656.1	113	PLS	PLS	promoter	promoter	0.0363964	0.45283	0.578514	0	0.91	0.02391	0.26587	0	0.151717	0.153184	0.540544	0	0.94	0.00203	0.0979214	1	0.202311	0.117002	0.540453	0	0.56	0.25436	0.670494	0	0.031142	0.435428	0.838514	0	0.96	0.00111	0.0653533	1
Only cCRE	NA	2.37678	chr2:74472592-74472791	chr6:83108991-83109190	612314	0.59	0.24167	0.03182	ENST00000468875.1	0	ENSMUST00000113938.4	0	PLS	PLS	promoter	promoter	0.187125	0.15453	0.338603	0	0.96	0.00317	0.111591	0	0.174523	0.121916	0.503255	0	0.94	0.00203	0.0979214	1	0.0949986	0.299572	0.684775	0	0.48	0.47766	0.807743	0	0.11838	0.200064	0.722032	0	0.96	0.00111	0.0653533	1
Only cCRE	NA	2.37678	chr2:74472892-74473091	chr6:83108805-83109004	612314	0.575	0.00622	0.00632	ENST00000409710.1	204	ENSMUST00000138422.1	0	PLS	PLS	proximal	promoter	0.0191505	0.46472	0.586879	0	0.83	0.01864	0.239448	0	0.13701	0.152942	0.54029	0	0.94	0.00028	0.0438748	1	-0.100704	0.735588	0.877603	0	0.73	0.03416	0.318007	0	0.236023	0.042024	0.464028	0	0.95	0.00249	0.0907622	1
Only cCRE	NA	2.37678	chr2:74473152-74473351	chr6:83108601-83108800	612314	0.455	0.108765	0.064005	ENST00000258105.7	0	ENSMUST00000138422.1	186	non-cCRE	pELS	promoter	promoter	-0.0640905	0.68809	0.746307	0	0.7	0.21192	0.580767	0	-0.101051	0.767038	0.876143	0	0.9	0.01718	0.23043	0	-0.233747	0.923958	0.956933	0	0.85	0.00016	0.0317934	1	0.150025	0.142514	0.669308	0	0.92	0.0761	0.456013	0
non-DHS, non-cCRE	NA	2.37689	chr2:74506632-74506831	chr6:83079170-83079369	612334	0.795	0.658995	0.3587	ENST00000465993.5	319	ENSMUST00000204211.1	451	pELS	non-cCRE	proximal	proximal	0.21959	0.07974	0.255114	0	0.61	0.14253	0.514572	0	-0.185946	0.926838	0.952458	0	0.54	0.26416	0.676112	0	0.0788296	0.33848	0.706153	0	0.84	0.00088	0.068439	1	0.00709341	0.476124	0.851594	0	0.89	0.01786	0.244112	0
Only cCRE	NA	2.37689	chr2:74506952-74507151	chr6:83078892-83079091	612334	0.755	0.6943	0.364565	ENST00000465993.5	0	ENSMUST00000204211.1	173	pELS	pELS	promoter	promoter	0.15684	0.19964	0.380747	0	0.86	0.06173	0.378225	0	-0.204322	0.921358	0.949465	0	0.81	0.07267	0.418499	0	0.131072	0.227238	0.637853	0	0.84	0.0004	0.0498482	1	0.121616	0.193608	0.716915	0	0.95	0.01021	0.187722	0
Only cCRE	NA	2.37689	chr2:74507112-74507311	chr6:83078723-83078922	612334	0.59	0.29664	0.14855	ENST00000465993.5	0	ENSMUST00000204211.1	4	non-cCRE	pELS	promoter	promoter	0.322682	0.03893	0.189803	0	0.9	0.03078	0.286753	0	-0.0864136	0.73502	0.86219	0	0.9	0.01718	0.23043	0	0.249985	0.068096	0.470034	0	0.7	0.04878	0.373566	0	0.0199577	0.471144	0.850197	0	0.96	0.00111	0.0653533	1
Only cCRE	NA	2.3769	chr2:74507312-74507511	chr6:83078545-83078744	612334	0.77	0.51306	0.27816	ENST00000496911.1	0	ENSMUST00000176027.7	0	pELS	PLS	promoter	promoter	0.421693	0.01223	0.117331	0	0.96	0.00317	0.111591	0	0.0161808	0.458914	0.741856	0	0.94	0.00203	0.0979214	1	0.0463129	0.411186	0.742964	0	0.5	0.41898	0.791665	0	-0.0332531	0.640476	0.899097	0	0.95	0.01021	0.187722	0
Only cCRE	NA	2.3769	chr2:74507632-74507831	chr6:83078224-83078423	612334	0.83	0.74639	0.414095	ENST00000480844.2	214	ENSMUST00000165164.8	0	PLS	PLS	proximal	promoter	0.369532	0.01453	0.125775	0	0.97	1e-05	0.00222382	1	-0.00589899	0.51684	0.767983	0	0.91	0.0025	0.10801	0	-0.0101986	0.540144	0.799843	0	0.41	0.72193	0.927707	0	0.0603068	0.326492	0.795377	0	0.96	0.00012	0.0217137	1
Only DHS	1407231;1407232	2.377	chr2:74528312-74528511	chr6:83055877-83056076	612348	0.87	0.92749	0.470575	ENST00000486234.1	226	ENSMUST00000205042.1	162	non-cCRE	non-cCRE	proximal	promoter	0.246949	0.06494	0.23483	0	0.58	0.28083	0.646737	0	0.0230961	0.428022	0.727303	0	0.61	0.19524	0.608939	0	0.199791	0.124392	0.54864	0	0.86	3e-05	0.0144906	1	0.286897	0.021824	0.358662	0	0.84	0.07839	0.456013	0
Only cCRE	NA	2.37705	chr2:74539082-74539281	chr6:83044639-83044838	612350	0.715	0.44871	0.22191	ENST00000482331.1	8470	ENSMUST00000184661.1	4872	dELS	dELS	distal	distal	0.219814	0.06392	0.233231	0	0.51	0.1081	0.454352	0	0.414202	0.000884	0.0850796	1	0.56	0.04099	0.330393	0	0.380519	0.019634	0.336242	0	0.56	0.06067	0.387524	0	0.264605	0.003378	0.154207	0	0.53	0.02739	0.292312	0
Only cCRE	NA	2.37777	chr2:74741092-74741291	chr6:82863271-82863470	612477	0.53	0.09061	0.047105	ENST00000421570.1	13527	ENSMUST00000191170.1	18361	dELS	dELS	distal	distal	0.410101	0.00292	0.0644293	1	0.59	0.01933	0.239448	0	0.226995	0.033618	0.323276	0	0.64	0.00665	0.159018	0	0.153163	0.232414	0.641925	0	0.72	0.00187	0.101241	0	-0.0888309	0.813038	0.943934	0	0.57	0.00747	0.17064	0
non-DHS, non-cCRE	NA	2.37777	chr2:74741292-74741491	chr6:82863142-82863341	612477	0.52	0.01033	-0.056735	ENST00000421570.1	13327	ENSMUST00000191170.1	18490	non-cCRE	non-cCRE	distal	distal	0.294084	0.02092	0.147189	0	0.59	0.01933	0.239448	0	0.175457	0.079236	0.438306	0	0.66	0.00419	0.132437	0	0.0292948	0.50526	0.78512	0	0.73	0.00139	0.0871443	1	-0.0429851	0.656342	0.903246	0	0.53	0.02739	0.292312	0
Only cCRE	NA	2.37813	chr2:74834372-74834571	chr6:82773991-82774190	612528	0.625	0.022805	-0.012375	ENST00000610008.1	384	ENSMUST00000000642.10	263	pELS	pELS	proximal	proximal	0.0567737	0.3707	0.518745	0	0.78	0.01445	0.216651	0	0.340658	0.011266	0.212125	0	0.85	0.0038	0.131947	0	0.0302983	0.444824	0.758726	0	0.59	0.20102	0.614533	0	0.000671456	0.498608	0.858864	0	0.95	0.00058	0.0493941	1
Only cCRE	NA	2.37816	chr2:74843052-74843251	chr6:82769578-82769777	612530	0.59	0.088985	0.09647	ENST00000409174.1	7881	ENSMUST00000169270.1	3210	dELS	dELS	distal	distal	0.153914	0.14655	0.330572	0	0.58	0.02489	0.26587	0	0.151537	0.112884	0.490808	0	0.64	0.00665	0.159018	0	0.330232	0.039018	0.405512	0	0.74	0.00088	0.068439	1	0.273012	0.002678	0.138907	0	0.55	0.01353	0.207616	0
Only cCRE	NA	2.37816	chr2:74845232-74845431	chr6:82766902-82767101	612533	0.65	0.148535	0.104945	ENST00000472302.1	8901	ENSMUST00000168990.1	2619	dELS	dELS	distal	distal	0.0844294	0.30315	0.46748	0	0.62	0.00964	0.181407	0	0.402591	0.001152	0.0933669	1	0.64	0.00665	0.159018	0	0.304447	0.05366	0.441616	0	0.67	0.00728	0.178187	0	0.220482	0.010524	0.26032	0	0.6	0.00324	0.106939	0
Only cCRE	NA	2.37817	chr2:74849672-74849871	chr6:82763724-82763923	612534	0.32	0.03211	-0.013	ENST00000472302.1	4461	ENSMUST00000168990.1	358	dELS	pELS	distal	proximal	0.083891	0.29387	0.460143	0	0.66	0.0169	0.237953	0	0.44399	0.00076	0.0807541	1	0.77	0.00139	0.0880119	1	-0.0964157	0.767814	0.890393	0	0.77	0.00202	0.106173	0	0.416545	0.000488	0.0646322	1	0.68	0.00634	0.161872	0
Only cCRE	NA	2.37824	chr2:74866172-74866371	chr6:82750319-82750518	612545	0.49	0.02446	0.002795	ENST00000472302.1	11838	ENSMUST00000168990.1	13763	dELS	dELS	distal	distal	0.380484	0.00493	0.0800383	1	0.59	0.01933	0.239448	0	0.148605	0.11786	0.497787	0	0.49	0.15644	0.551112	0	0.336954	0.035696	0.395582	0	0.48	0.20823	0.614533	0	0.0377626	0.325382	0.794753	0	0.5	0.08298	0.456013	0
Only cCRE	NA	2.37826	chr2:74876130-74876329	chr6:82740475-82740674	612557	0.385	0.008005	-0.058255	19496	20589	ENSMUST00000168725.1	14165	dELS	dELS	distal	distal	0.0314396	0.46109	0.584267	0	0.79	0.00018	0.0231687	1	-0.0960923	0.838504	0.908305	0	0.77	0.00021	0.0432974	1	0.206268	0.14845	0.573066	0	0.74	0.00088	0.068439	1	0.15648	0.046726	0.482166	0	0.56	0.01047	0.187722	0
Only DHS	1406731	2.37905	chr2:75076192-75076391	chr6:82539657-82539856	612637	0.415	0.034535	0.065625	ENST00000577717.1	14420	ENSMUST00000140281.1	112661	dELS	non-cCRE	distal	distal	0.401702	0.00343	0.0692063	1	0.45	0.29554	0.646737	0	0.153874	0.109326	0.486285	0	0.46	0.26436	0.676112	0	0.0484525	0.459212	0.765326	0	0.46	0.26999	0.670494	0	-0.0157792	0.545364	0.872685	0	0.45	0.34001	0.702024	0
Only DHS	1406598	2.37948	chr2:75200952-75201151	chr6:82401428-82401627	612723	0.595	0.0184	0.03709	ENST00000305249.9	1251	ENSMUST00000205041.1	706	pELS	non-cCRE	proximal	proximal	0.475615	0.00212	0.0563741	1	0.55	0.27584	0.646737	0	0.0198326	0.447286	0.736368	0	0.44	0.61664	0.89668	0	0.182283	0.153766	0.578271	0	0.67	0.09049	0.463788	0	0.207634	0.04703	0.48318	0	0.69	0.08985	0.471609	0
Only DHS	1406598	2.37948	chr2:75201072-75201271	chr6:82401322-82401521	612723	0.515	0.021665	-0.00893	ENST00000305249.9	1371	ENSMUST00000205041.1	812	pELS	non-cCRE	proximal	proximal	0.528532	0.0007	0.0324125	1	0.58	0.20037	0.580767	0	-0.0350072	0.619842	0.812612	0	0.37	0.84713	0.974109	0	0.389977	0.012536	0.298793	0	0.64	0.12372	0.520523	0	0.230415	0.033794	0.427919	0	0.67	0.09942	0.471609	0
Only DHS	1406541	2.3798	chr2:75277062-75277261	chr6:82314130-82314329	612750	0.675	0.28336	0.155185	ENST00000305249.9	77361	ENSMUST00000204556.1	8653	dELS	non-cCRE	distal	distal	0.349208	0.00821	0.0984879	1	0.39	0.56995	0.821699	0	0.0475395	0.385958	0.706058	0	0.38	0.69257	0.921389	0	0.291877	0.062028	0.458876	0	0.44	0.34273	0.726178	0	-0.216606	0.98491	0.993655	0	0.42	0.57775	0.859548	0
Only cCRE	NA	2.38063	chr2:75503032-75503231	chr6:82084606-82084805	612851	0.58	0.070555	0.12609	ENST00000459339.1	13455	ENSMUST00000145950.1	32024	dELS	dELS	distal	distal	0.436277	0.00172	0.0504026	1	0.59	0.01933	0.239448	0	0.175445	0.07925	0.438321	0	0.61	0.01405	0.214409	0	0.164534	0.21246	0.627565	0	0.53	0.10111	0.469132	0	0.0791383	0.187738	0.711778	0	0.48	0.15797	0.55185	0
Only DHS	1406370	2.38077	chr2:75540616-75540815	chr6:82059655-82059854	612868	0.695	0.47189	0.29433	ENST00000451622.2	16547	ENSMUST00000145950.1	7073	dELS	non-cCRE	distal	distal	0.403153	0.00333	0.0682727	1	0.48	0.18622	0.547089	0	0.178791	0.075158	0.430693	0	0.54	0.06186	0.389475	0	0.351337	0.029554	0.37634	0	0.51	0.13555	0.522811	0	0.0290743	0.359348	0.809734	0	0.44	0.43455	0.774086	0
non-DHS, non-cCRE	NA	2.38084	chr2:75555772-75555971	chr6:82045837-82046036	612881	0.395	0.105265	0.09256	ENST00000393913.7	4941	ENSMUST00000150691.1	4148	dELS	non-cCRE	distal	distal	0.383004	0.00471	0.0784726	1	0.4	0.52247	0.794619	0	-0.0727471	0.784188	0.883675	0	0.48	0.1914	0.598057	0	0.281097	0.070106	0.474166	0	0.45	0.30782	0.707915	0	-0.0483273	0.676578	0.908174	0	0.49	0.10744	0.471609	0
non-DHS, non-cCRE	NA	2.38085	chr2:75559132-75559331	chr6:82043352-82043551	612883	0.45	0.01383	-0.00045	ENST00000393913.7	1581	ENSMUST00000150691.1	1663	pELS	non-cCRE	proximal	proximal	0.415645	0.0057	0.0847389	1	0.56	0.24839	0.605968	0	0.0168766	0.456444	0.740708	0	0.52	0.32268	0.738526	0	0.265548	0.066014	0.466288	0	0.56	0.26105	0.670494	0	0.202828	0.050412	0.495108	0	0.56	0.21471	0.596925	0
Only cCRE	NA	2.38085	chr2:75561432-75561631	chr6:82041013-82041212	612884	0.58	0.131175	0.148135	ENST00000432649.5	102	ENSMUST00000150976.7	0	PLS	pELS	promoter	promoter	0.518279	0.00318	0.0670584	1	0.59	0.39697	0.726828	0	0.40639	0.007936	0.186706	0	0.64	0.23184	0.657667	0	0.337824	0.020808	0.341766	0	0.68	0.0657	0.412603	0	0.337349	0.015694	0.310785	0	0.74	0.24557	0.675302	0
Only cCRE	NA	2.38085	chr2:75561592-75561791	chr6:82040889-82041088	612884	0.41	0.01829	-0.05018	ENST00000432649.5	262	ENSMUST00000150976.7	0	pELS	pELS	proximal	promoter	0.45376	0.00441	0.076319	1	0.58	0.28083	0.646737	0	0.405114	0.004588	0.150623	0	0.64	0.1504	0.551112	0	0.341557	0.022718	0.351433	0	0.66	0.09585	0.469132	0	0.391405	0.00575	0.19781	0	0.69	0.15415	0.55185	0
Only cCRE	NA	2.38085	chr2:75561772-75561971	chr6:82040762-82040961	612884	0.47	0.06209	0.05906	ENST00000432649.5	442	ENSMUST00000150976.7	81	pELS	pELS	proximal	promoter	0.428805	0.00619	0.0875412	1	0.59	0.25461	0.609731	0	0.328919	0.013994	0.230705	0	0.65	0.13877	0.547215	0	0.369696	0.014868	0.312173	0	0.62	0.15412	0.565944	0	0.2724	0.026322	0.38795	0	0.67	0.16588	0.577848	0
non-DHS, non-cCRE	NA	2.38085	chr2:75561912-75562111	chr6:82040661-82040860	612884	0.495	0.03537	0.112895	ENST00000432649.5	582	ENSMUST00000150976.7	182	pELS	non-cCRE	proximal	promoter	0.418371	0.00725	0.0936502	1	0.58	0.28083	0.646737	0	0.297717	0.021256	0.271861	0	0.62	0.17591	0.598057	0	0.132578	0.226442	0.637414	0	0.59	0.19923	0.614533	0	0.190477	0.075158	0.564371	0	0.61	0.21438	0.596925	0
Only cCRE	NA	2.38087	chr2:75570972-75571171	chr6:82030430-82030629	612889	0.79	0.85532	0.355465	ENST00000233712.5	1249	ENSMUST00000150976.7	10413	pELS	dELS	proximal	distal	0.550128	0.00021	0.0180636	1	0.59	0.05869	0.366077	0	0.251509	0.027228	0.29924	0	0.65	0.02063	0.251427	0	0.346009	0.022784	0.351743	0	0.62	0.06356	0.401505	0	0.0544114	0.282468	0.773692	0	0.58	0.0342	0.320216	0
Only DHS	1406182	2.38167	chr2:75788372-75788571	chr6:81768564-81768763	612996	0.44	0.21739	0.104245	ENST00000603612.1	69251	ENSMUST00000158820.1	38027	dELS	non-cCRE	distal	distal	0.410129	0.00292	0.0644293	1	0.53	0.07155	0.386946	0	0.288565	0.0109	0.209485	0	0.42	0.46833	0.817172	0	0.17038	0.202648	0.620511	0	0.45	0.30782	0.707915	0	-0.102473	0.848916	0.953265	0	0.45	0.34001	0.702024	0
Only DHS	1406090	2.38217	chr2:75920242-75920441	chr6:81661666-81661865	613059	0.6	0.111335	0.055945	ENST00000417269.1	186882	ENSMUST00000083278.1	23354	non-cCRE	non-cCRE	distal	distal	0.132978	0.18667	0.369659	0	0.4	0.52247	0.794619	0	0.415873	0.000854	0.0841716	1	0.41	0.52757	0.848038	0	0.201727	0.154796	0.579252	0	0.39	0.56833	0.847811	0	-0.0690495	0.751716	0.928015	0	0.42	0.57775	0.859548	0
Only DHS	1405954;1405955	2.38345	chr2:76269012-76269211	chr6:81269681-81269880	613262	0.83	0.87158	0.455985	ENST00000603205.1	7350	ENSMUST00000203247.1	151377	dELS	non-cCRE	distal	distal	0.567082	7e-05	0.0108539	1	0.46	0.25284	0.605968	0	0.0624349	0.335418	0.678134	0	0.51	0.11022	0.487835	0	0.122771	0.291182	0.679827	0	0.47	0.23816	0.644261	0	-0.0075466	0.510692	0.86244	0	0.44	0.43455	0.774086	0
non-DHS, non-cCRE	NA	2.38447	chr2:76551202-76551401	chr6:80982494-80982693	613397	0.755	0.490845	0.244915	ENST00000516138.1	44276	ENSMUST00000204868.1	155355	CA	non-cCRE	distal	distal	0.351786	0.00793	0.0973414	1	0.25	0.9685	0.991708	0	-0.0295225	0.65591	0.828162	0	0.2	0.97239	0.996223	0	-0.0708239	0.734054	0.877033	0	0.19	0.97313	0.995269	0	-0.06878	0.750814	0.927731	0	0.24	0.98119	0.996305	0
non-DHS, non-cCRE	NA	2.38496	chr2:76667592-76667791	chr6:80885792-80885991	613440	0.645	0.02372	0.069005	ENST00000516138.1	71913	ENSMUST00000204868.1	58653	non-cCRE	non-cCRE	distal	distal	0.399899	0.00356	0.0703369	1	0.37	0.66108	0.867649	0	0.223064	0.035886	0.330985	0	0.28	0.92158	0.991415	0	0.116258	0.304694	0.687941	0	0.27	0.91865	0.99153	0	0.135981	0.071016	0.554773	0	0.36	0.84776	0.966798	0
Only DHS	1405713	2.38632	chr2:77040452-77040651	chr6:80518152-80518351	613645	0.49	0.034745	0.099725	ENST00000445178.1	54486	ENSMUST00000204212.1	3557	non-cCRE	non-cCRE	distal	distal	0.34819	0.00835	0.0991335	1	0.34	0.78196	0.924154	0	-0.0837468	0.811108	0.895818	0	0.24	0.94931	0.993236	0	0.230072	0.118962	0.542959	0	0.28	0.90587	0.985835	0	-0.0407178	0.647532	0.900889	0	0.33	0.90599	0.982253	0
Only DHS	1405654	2.38705	chr2:77228552-77228751	chr6:80343323-80343522	613745	0.59	0.17091	0.145485	ENST00000445178.1	242586	ENSMUST00000203230.1	24130	dELS	non-cCRE	distal	distal	0.353839	0.00766	0.0960626	1	0.45	0.29554	0.646737	0	0.112068	0.192922	0.578592	0	0.46	0.26436	0.676112	0	0.176884	0.19218	0.612538	0	0.45	0.30782	0.707915	0	0.0174106	0.40643	0.827773	0	0.48	0.15797	0.55185	0
Only DHS	1405615	2.38734	chr2:77321032-77321231	chr6:80248788-80248987	613799	0.69	0.302315	0.146655	ENST00000409282.1	200978	ENSMUST00000203032.1	19508	dELS	non-cCRE	distal	distal	0.435199	0.00178	0.0513686	1	0.35	0.74348	0.905426	0	-0.00146794	0.559846	0.786971	0	0.36	0.77881	0.955205	0	0.0501396	0.455116	0.763445	0	0.38	0.626	0.87932	0	0.14654	0.05757	0.519407	0	0.39	0.74785	0.931764	0
Only DHS	1405563	2.3879	chr2:77469192-77469391	chr6:80079325-80079524	613888	0.755	0.48471	0.26213	ENST00000409282.1	52818	ENSMUST00000204015.1	30648	dELS	non-cCRE	distal	distal	0.366574	0.00614	0.0871628	1	0.45	0.29554	0.646737	0	0.0988229	0.22688	0.607057	0	0.45	0.31028	0.714211	0	0.110915	0.315916	0.69409	0	0.42	0.43293	0.791665	0	0.0489015	0.284546	0.774944	0	0.37	0.82402	0.962722	0
Only DHS	1405562	2.3879	chr2:77469392-77469591	chr6:80079124-80079323	613888	0.925	0.99791	0.573805	ENST00000409282.1	52618	ENSMUST00000204015.1	30447	dELS	non-cCRE	distal	distal	0.372544	0.0056	0.0840572	1	0.32	0.84588	0.947886	0	0.086286	0.26205	0.632773	0	0.32	0.87491	0.980544	0	0.127234	0.28185	0.673818	0	0.31	0.86127	0.975795	0	-0.0209438	0.567182	0.879106	0	0.3	0.94286	0.991032	0
non-DHS, non-cCRE	NA	2.38795	chr2:77474132-77474331	chr6:80072473-80072672	613891	0.485	0.111465	0.05015	ENST00000409282.1	47878	ENSMUST00000204015.1	23796	non-cCRE	non-cCRE	distal	distal	0.0100941	0.52838	0.631739	0	0.27	0.9485	0.986241	0	0.405293	0.001088	0.0917572	1	0.32	0.87491	0.980544	0	0.298084	0.057716	0.450104	0	0.28	0.90587	0.985835	0	0.0692475	0.21689	0.734264	0	0.29	0.95237	0.992744	0
non-DHS, non-cCRE	NA	2.39003	chr2:78034512-78034711	chr6:79491632-79491831	614066	0.625	0.22425	0.23387	ENST00000439259.1	54018	ENSMUST00000204707.1	49376	non-cCRE	non-cCRE	distal	distal	0.351793	0.00792	0.0972962	1	0.35	0.74348	0.905426	0	0.0857278	0.26361	0.633814	0	0.33	0.85507	0.974109	0	0.255081	0.092668	0.509723	0	0.3	0.87907	0.981099	0	-0.0301903	0.605468	0.889756	0	0.35	0.87418	0.97551	0
Only DHS	1405230	2.39346	chr2:78979272-78979471	chr6:78544715-78544914	614353	0.525	0.00708	0.02124	ENST00000393897.6	46214	ENSMUST00000203989.1	47273	dELS	non-cCRE	distal	distal	0.36415	0.00642	0.0889443	1	0.48	0.18622	0.547089	0	0.0833403	0.270594	0.638683	0	0.43	0.41206	0.78869	0	-0.0747038	0.741778	0.880085	0	0.44	0.34273	0.726178	0	-0.0911152	0.819518	0.94579	0	0.38	0.78846	0.944342	0
Only DHS	1405073	2.39545	chr2:79512242-79512441	chr6:77980008-77980207	614566	0.44	0.042275	0.105225	ENST00000496558.5	558	ENSMUST00000161846.7	308	pELS	non-cCRE	proximal	proximal	0.447877	0.00339	0.0686985	1	0.55	0.27584	0.646737	0	0.433409	0.002834	0.125617	0	0.47	0.50257	0.848038	0	0.250164	0.078338	0.488433	0	0.68	0.0783	0.440606	0	0.582002	0.000128	0.0353703	1	0.78	0.0534	0.373198	0
non-DHS, non-cCRE	NA	2.39654	chr2:79799592-79799791	chr6:77712002-77712201	614731	0.77	0.683195	0.364665	ENST00000622224.1	66791	ENSMUST00000205061.1	16228	dELS	non-cCRE	distal	distal	0.379227	0.00506	0.0810728	1	0.29	0.91535	0.973304	0	0.24004	0.026848	0.297516	0	0.2	0.97239	0.996223	0	0.176204	0.193224	0.613236	0	0.2	0.96709	0.994999	0	0.0706929	0.212458	0.731143	0	0.28	0.96017	0.994374	0
non-DHS, non-cCRE	NA	2.39665	chr2:79832492-79832691	chr6:77677065-77677264	614753	0.41	0.12195	0.16303	ENST00000622224.1	33891	ENSMUST00000205061.1	18508	dELS	non-cCRE	distal	distal	0.43856	0.00164	0.0493454	1	0.32	0.84588	0.947886	0	0.137037	0.13912	0.524886	0	0.36	0.77881	0.955205	0	0.157158	0.225184	0.636537	0	0.34	0.78269	0.944827	0	-0.16962	0.95706	0.983689	0	0.41	0.63997	0.875258	0
non-DHS, non-cCRE	NA	2.39671	chr2:79849352-79849551	chr6:77663212-77663411	614764	0.615	0.02829	0.04963	ENST00000622224.1	17031	ENSMUST00000205061.1	32361	dELS	non-cCRE	distal	distal	0.356548	0.00727	0.0937317	1	0.41	0.47643	0.769796	0	0.11131	0.194734	0.58025	0	0.4	0.58447	0.872864	0	0.251014	0.096592	0.51518	0	0.4	0.52851	0.842473	0	0.088695	0.162632	0.690728	0	0.38	0.78846	0.944342	0
Only DHS	1404960	2.39677	chr2:79860352-79860551	chr6:77650436-77650635	614775	0.37	0.01945	-0.055465	ENST00000622224.1	6031	ENSMUST00000205061.1	45137	dELS	non-cCRE	distal	distal	0.426992	0.00215	0.0565429	1	0.46	0.25284	0.605968	0	0.299858	0.008904	0.195001	0	0.32	0.87491	0.980544	0	0.181293	0.185086	0.606521	0	0.39	0.56833	0.847811	0	0.0188547	0.400366	0.825499	0	0.34	0.89328	0.982253	0
non-DHS, non-cCRE	NA	2.39706	chr2:79935612-79935811	chr6:77578973-77579172	614823	0.68	0.06794	0.14237	ENST00000622224.1	69028	ENSMUST00000204098.1	9308	dELS	non-cCRE	distal	distal	0.369283	0.00595	0.0863742	1	0.27	0.9485	0.986241	0	0.249329	0.022704	0.27866	0	0.25	0.94269	0.993236	0	0.246529	0.10098	0.520548	0	0.24	0.94188	0.99207	0	0.0152201	0.415474	0.831182	0	0.32	0.92262	0.986549	0
Only DHS	1404864	2.3975	chr2:80068332-80068531	chr6:77450414-77450613	614908	0.875	0.956515	0.49144	ENST00000418621.1	37780	ENSMUST00000203540.1	16904	dELS	non-cCRE	distal	distal	0.417624	0.00255	0.0607433	1	0.42	0.43024	0.74003	0	0.0315926	0.44183	0.733829	0	0.45	0.31028	0.714211	0	0.246716	0.100778	0.520273	0	0.48	0.20823	0.614533	0	-0.163676	0.951414	0.981956	0	0.43	0.5103	0.820153	0
Only DHS	1404864	2.3975	chr2:80068452-80068651	chr6:77450286-77450485	614908	0.89	0.98332	0.50177	ENST00000418621.1	37900	ENSMUST00000203540.1	16776	dELS	non-cCRE	distal	distal	0.402809	0.00336	0.0683968	1	0.35	0.74348	0.905426	0	0.0522008	0.369822	0.697313	0	0.4	0.58447	0.872864	0	0.278593	0.072128	0.477805	0	0.46	0.26999	0.670494	0	-0.0335625	0.619034	0.893407	0	0.36	0.84776	0.966798	0
Only DHS	1404791	2.39824	chr2:80255292-80255491	chr6:77293036-77293235	615028	0.595	0.22023	0.13463	ENST00000409148.1	48782	ENSMUST00000204246.1	31569	dELS	non-cCRE	distal	distal	0.350657	0.00806	0.0979626	1	0.4	0.52247	0.794619	0	0.140216	0.13307	0.517717	0	0.47	0.22886	0.650343	0	0.162321	0.21614	0.630092	0	0.41	0.47378	0.804731	0	-0.0085745	0.51499	0.863694	0	0.43	0.5103	0.820153	0
Only cCRE	NA	2.39825	chr2:80256282-80256481	chr6:77291292-77291491	615030	0.68	0.038965	0.12634	ENST00000409148.1	47792	ENSMUST00000204246.1	33313	dELS	CA	distal	distal	0.368346	0.00604	0.0867713	1	0.42	0.43024	0.74003	0	0.250664	0.022166	0.276264	0	0.48	0.1914	0.598057	0	0.10936	0.319048	0.695574	0	0.43	0.38918	0.755306	0	0.057613	0.254306	0.758523	0	0.4	0.71027	0.923593	0
Only DHS	1404767	2.39838	chr2:80304972-80305171	chr6:77242227-77242426	615059	0.77	0.572435	0.33843	ENST00000541047.5	0	ENSMUST00000020400.4	262	non-cCRE	non-cCRE	promoter	proximal	0.438001	0.00584	0.0857935	1	0.47	0.64102	0.867649	0	0.149458	0.148254	0.535258	0	0.33	0.9143	0.991415	0	0.600953	0.000114	0.101419	0	0.5	0.41688	0.791665	0	0.543717	0.000334	0.0546642	1	0.59	0.26194	0.702024	0
non-DHS, non-cCRE	NA	2.39845	chr2:80322132-80322331	chr6:77223417-77223616	615074	0.7	0.433325	0.222295	ENST00000409550.2	5943	ENSMUST00000020400.4	19072	dELS	non-cCRE	distal	distal	0.383951	0.00463	0.0778406	1	0.46	0.25284	0.605968	0	0.120759	0.17277	0.560189	0	0.4	0.58447	0.872864	0	0.22701	0.122396	0.546354	0	0.47	0.23816	0.644261	0	-0.0731845	0.765394	0.93153	0	0.41	0.63997	0.875258	0
non-DHS, non-cCRE	NA	2.39845	chr2:80323122-80323321	chr6:77222382-77222581	615075	0.46	0.00855	-0.1064	ENST00000409550.2	4953	ENSMUST00000020400.4	20107	dELS	non-cCRE	distal	distal	0.383375	0.00469	0.0784594	1	0.48	0.18622	0.547089	0	-0.176078	0.950556	0.966172	0	0.38	0.69257	0.921389	0	-0.133883	0.844458	0.921483	0	0.45	0.30782	0.707915	0	0.0415231	0.311364	0.788258	0	0.46	0.28914	0.702024	0
non-DHS, non-cCRE	NA	2.39845	chr2:80323172-80323371	chr6:77222344-77222543	615075	0.465	0.010945	-0.093495	ENST00000409550.2	4903	ENSMUST00000020400.4	20145	dELS	non-cCRE	distal	distal	0.402192	0.00339	0.0686985	1	0.49	0.15678	0.514572	0	-0.162109	0.937966	0.958802	0	0.35	0.80742	0.958226	0	-0.109829	0.80643	0.905931	0	0.43	0.38918	0.755306	0	0.0605389	0.244326	0.752121	0	0.46	0.28914	0.702024	0
non-DHS, non-cCRE	NA	2.39846	chr2:80324272-80324471	chr6:77221308-77221507	615076	0.575	0.008215	-0.1105	ENST00000409550.2	3803	ENSMUST00000020400.4	21181	dELS	non-cCRE	distal	distal	0.34837	0.00832	0.0990428	1	0.47	0.21783	0.580767	0	0.129992	0.15308	0.54043	0	0.39	0.64053	0.89668	0	0.244623	0.102912	0.522875	0	0.49	0.18007	0.581993	0	0.0519555	0.27387	0.769506	0	0.48	0.15797	0.55185	0
Only cCRE	NA	2.39847	chr2:80326561-80326760	chr6:77218707-77218906	615078	0.77	0.350885	0.217955	ENST00000409550.2	1514	ENSMUST00000020400.4	23782	dELS	CA-CTCF	proximal	distal	0.36873	0.00648	0.0891639	1	0.32	0.86936	0.959507	0	0.0966481	0.21805	0.599712	0	0.24	0.94824	0.993236	0	0.532598	0.000844	0.148158	0	0.28	0.90259	0.985835	0	0.0553816	0.279438	0.772387	0	0.27	0.96522	0.994374	0
non-DHS, non-cCRE	NA	2.39881	chr2:80410462-80410661	chr6:77123153-77123352	615153	0.84	0.9889	0.50191	ENST00000465616.1	31774	ENSMUST00000204527.1	20590	dELS	non-cCRE	distal	distal	0.351978	0.00791	0.0972294	1	0.42	0.43024	0.74003	0	-0.0094998	0.588142	0.799187	0	0.37	0.73373	0.93031	0	-0.0619233	0.715646	0.86981	0	0.39	0.56833	0.847811	0	-0.0203614	0.564764	0.878459	0	0.37	0.82402	0.962722	0
Only cCRE	NA	2.39898	chr2:80455172-80455371	chr6:77075256-77075455	615183	0.595	0.009365	-0.04462	ENST00000465616.1	76484	ENSMUST00000204527.1	68487	dELS	dELS	distal	distal	0.349383	0.00817	0.0982446	1	0.49	0.15678	0.514572	0	0.186226	0.06687	0.41438	0	0.42	0.46833	0.817172	0	0.413187	0.012016	0.294996	0	0.45	0.30782	0.707915	0	0.0642029	0.232576	0.745044	0	0.47	0.21336	0.595542	0
Only cCRE	NA	2.40397	chr2:81786632-81786831	chr6:75756514-75756713	615708	0.63	0.023435	0.09071	ENST00000426710.1	119903	ENSMUST00000121642.1	26042	CA	CA	distal	distal	0.416188	0.00259	0.0609682	1	0.27	0.9485	0.986241	0	-0.0230141	0.634254	0.818775	0	0.24	0.94931	0.993236	0	0.223175	0.126866	0.550965	0	0.2	0.96709	0.994999	0	0.177829	0.029448	0.405971	0	0.27	0.96562	0.994374	0
Only DHS	1404264	2.40454	chr2:81951662-81951861	chr6:75576920-75577119	615757	0.67	0.298236	0.201241	ENST00000482306.3	15217	ENSMUST00000203062.1	3461	non-cCRE	non-cCRE	distal	distal	0.360828	0.00681	0.0914341	1	0.28	0.93402	0.980781	0	0.0469261	0.388114	0.707153	0	0.18	0.98013	0.996438	0	-0.137711	0.850026	0.923834	0	0.16	0.98599	0.99701	0	0.109254	0.11567	0.635993	0	0.25	0.97798	0.996305	0
Only DHS	1404110	2.40766	chr2:82793812-82794011	chr6:74871095-74871294	615930	0.725	0.42522	0.256135	ENST00000441039.1	20972	ENSMUST00000204463.1	316873	dELS	non-cCRE	distal	distal	0.357315	0.00719	0.0934396	1	0.35	0.74348	0.905426	0	0.16481	0.093028	0.46172	0	0.37	0.73373	0.93031	0	0.116965	0.303234	0.687099	0	0.3	0.87907	0.981099	0	-0.0764405	0.77583	0.934285	0	0.3	0.94286	0.991032	0
Only DHS	1403959	2.41056	chr2:83565292-83565491	chr6:74168777-74168976	616174	0.51	0.2407	0.14449	ENST00000412884.1	29464	ENSMUST00000177723.1	171973	dELS	non-cCRE	distal	distal	0.363104	0.00655	0.0898587	1	0.37	0.66108	0.867649	0	0.0395955	0.413638	0.720203	0	0.35	0.80742	0.958226	0	0.0728494	0.400654	0.737796	0	0.38	0.626	0.87932	0	-0.117172	0.882078	0.962187	0	0.37	0.82402	0.962722	0
Only DHS	1403946	2.41087	chr2:83650272-83650471	chr6:74101271-74101470	616189	0.59	0.348235	0.19244	ENST00000362425.1	7263	ENSMUST00000203582.1	215421	dELS	non-cCRE	distal	distal	0.395936	0.00382	0.0723844	1	0.33	0.81447	0.935193	0	0.037842	0.419768	0.723134	0	0.29	0.91024	0.988412	0	0.197671	0.16057	0.58473	0	0.29	0.89292	0.984119	0	0.0317389	0.349064	0.805727	0	0.35	0.87418	0.97551	0
non-DHS, non-cCRE	NA	2.41386	chr2:84456932-84457131	chr6:73250907-73251106	616582	0.435	0.03546	0.03419	ENST00000483605.5	2104	ENSMUST00000127660.1	2238	dELS	non-cCRE	distal	distal	0.0701732	0.3434	0.498497	0	0.48	0.18622	0.547089	0	0.19742	0.055578	0.388175	0	0.51	0.11022	0.487835	0	0.179159	0.188558	0.609563	0	0.68	0.00555	0.154184	0	0.129788	0.080038	0.575064	0	0.63	0.00164	0.0823838	1
Only cCRE	NA	2.41387	chr2:84458932-84459131	chr6:73248788-73248987	616583	0.475	0.03189	0.04626	ENST00000483605.5	104	ENSMUST00000127660.1	119	pELS	pELS	promoter	promoter	0.138703	0.2317	0.409347	0	0.83	0.08642	0.422629	0	0.334513	0.020618	0.268589	0	0.89	0.02259	0.262629	0	0.0207803	0.472792	0.771464	0	0.47	0.51387	0.842473	0	0.153685	0.136898	0.662631	0	0.96	0.00111	0.0653533	1
Only cCRE	NA	2.41405	chr2:84495842-84496041	chr6:73227698-73227897	616594	0.5	0.06174	0.00775	ENST00000476689.5	20413	ENSMUST00000204604.1	4647	dELS	CA-H3K4me3	distal	distal	0.415601	0.00262	0.0613781	1	0.71	0.00127	0.0707802	1	-0.181947	0.955024	0.968796	0	0.42	0.46833	0.817172	0	-0.0901089	0.771364	0.891795	0	0.55	0.07383	0.426323	0	0.0309178	0.352296	0.807214	0	0.47	0.21336	0.595542	0
non-DHS, non-cCRE	NA	2.41537	chr2:84870432-84870631	chr6:73001309-73001508	616787	0.645	0.329305	0.20772	ENST00000437175.1	4064	ENSMUST00000204577.1	10534	dELS	non-cCRE	distal	distal	0.0636525	0.36217	0.512341	0	0.46	0.25284	0.605968	0	-0.0295506	0.656	0.828192	0	0.42	0.46833	0.817172	0	0.109392	0.318988	0.695539	0	0.43	0.38918	0.755306	0	0.298424	0.001296	0.0993009	1	0.45	0.34001	0.702024	0
Only cCRE	NA	2.41577	chr2:84969792-84969991	chr6:72900726-72900925	616811	0.56	0.010815	-0.0617	ENST00000456682.1	1101	ENSMUST00000068697.10	746	pELS	pELS	proximal	proximal	-0.0417204	0.62995	0.703867	0	0.77	0.01717	0.237953	0	0.11755	0.18709	0.573375	0	0.88	0.00159	0.0892248	1	-0.307226	0.958656	0.974279	0	0.79	0.008	0.181005	0	0.034017	0.384866	0.819791	0	0.94	0.0022	0.0907622	1
Only cCRE	NA	2.41577	chr2:84972332-84972531	chr6:72898566-72898765	616812	0.755	0.434125	0.272945	ENST00000453448.1	130	ENSMUST00000204708.1	317	pELS	pELS	promoter	proximal	0.147699	0.18242	0.365572	0	0.75	0.06713	0.386946	0	0.0145159	0.45899	0.741904	0	0.92	0.00136	0.0880119	1	-0.199324	0.875162	0.934598	0	0.58	0.21377	0.62559	0	0.086445	0.232542	0.745012	0	0.95	0.00239	0.0907622	1
non-DHS, non-cCRE	NA	2.41614	chr2:85065292-85065491	chr6:72833738-72833937	616846	0.425	0.06057	0.033415	ENST00000567718.1	1855	ENSMUST00000203004.1	15475	pELS	non-cCRE	proximal	distal	0.371409	0.00622	0.0875851	1	0.52	0.18084	0.547089	0	-0.0694295	0.732444	0.86103	0	0.43	0.51516	0.848038	0	-0.0304811	0.571686	0.81293	0	0.41	0.56084	0.847811	0	-0.19914	0.966682	0.986886	0	0.47	0.32112	0.702024	0
Only DHS	1403138	2.41636	chr2:85135552-85135751	chr6:72786956-72787155	616858	0.565	0.00813	-0.086495	ENST00000494519.1	1183	ENSMUST00000149446.2	1442	dELS	non-cCRE	proximal	proximal	0.558695	0.0003	0.0212412	1	0.58	0.20037	0.580767	0	0.284546	0.02402	0.284919	0	0.57	0.18858	0.598057	0	0.441315	0.005336	0.238002	0	0.67	0.09049	0.463788	0	0.575757	0.000144	0.0374033	1	0.67	0.09942	0.471609	0
non-DHS, non-cCRE	NA	2.41636	chr2:85135652-85135851	chr6:72786841-72787040	616858	0.515	0.02857	-0.05606	ENST00000494519.1	1283	ENSMUST00000149446.2	1557	dELS	non-cCRE	proximal	proximal	0.496766	0.00144	0.0457861	1	0.58	0.20037	0.580767	0	0.156839	0.121076	0.502034	0	0.52	0.32268	0.738526	0	0.502808	0.00155	0.171369	0	0.63	0.13924	0.530624	0	0.548696	0.00025	0.0481245	1	0.62	0.13737	0.55185	0
non-DHS, non-cCRE	NA	2.41636	chr2:85135692-85135891	chr6:72786799-72786998	616858	0.565	0.030325	-0.00466	ENST00000494519.1	1323	ENSMUST00000149446.2	1599	dELS	non-cCRE	proximal	proximal	0.378417	0.00993	0.107083	0	0.59	0.17697	0.547089	0	0.233418	0.046862	0.364713	0	0.53	0.2902	0.714211	0	0.547298	0.00058	0.134666	0	0.64	0.12372	0.520523	0	0.512172	0.000504	0.0656325	1	0.61	0.14462	0.55185	0
non-DHS, non-cCRE	NA	2.41637	chr2:85135972-85136171	chr6:72786603-72786802	616858	0.43	0.02334	-0.03792	ENST00000494519.1	1603	ENSMUST00000149446.2	1795	dELS	non-cCRE	proximal	proximal	0.310807	0.02495	0.15769	0	0.6	0.15917	0.518468	0	0.15711	0.120648	0.501406	0	0.55	0.23625	0.661832	0	0.680308	1.6e-05	0.0763976	1	0.64	0.12372	0.520523	0	0.359264	0.005256	0.189692	0	0.6	0.15675	0.55185	0
non-DHS, non-cCRE	NA	2.41637	chr2:85136102-85136301	chr6:72786517-72786716	616858	0.575	0.03664	0.015235	ENST00000494519.1	1733	ENSMUST00000149446.2	1881	dELS	non-cCRE	proximal	proximal	0.224074	0.07546	0.249425	0	0.54	0.30439	0.66164	0	0.0402557	0.38406	0.704992	0	0.54	0.26416	0.676112	0	0.70578	2e-06	0.028427	1	0.64	0.12372	0.520523	0	0.36246	0.005014	0.185575	0	0.57	0.19569	0.595542	0
non-DHS, non-cCRE	NA	2.41637	chr2:85136212-85136411	chr6:72786356-72786555	616858	0.45	0.02186	-0.00388499	ENST00000494519.1	1843	ENSMUST00000149446.2	2042	dELS	non-cCRE	proximal	distal	0.0987722	0.23605	0.412801	0	0.54	0.13385	0.490764	0	0.10788	0.19249	0.578321	0	0.51	0.20576	0.637072	0	0.649118	3.6e-05	0.0822011	1	0.61	0.07069	0.426323	0	0.396265	0.00042	0.0605272	1	0.6	0.02411	0.292312	0
non-DHS, non-cCRE	NA	2.41637	chr2:85137292-85137491	chr6:72785248-72785447	616859	0.67	0.19558	0.200045	ENST00000494519.1	2923	ENSMUST00000149446.2	3150	dELS	non-cCRE	distal	distal	0.337258	0.01011	0.10765	0	0.57	0.03092	0.286753	0	0.126327	0.160868	0.548707	0	0.57	0.03296	0.301624	0	0.41249	0.012142	0.295754	0	0.64	0.01333	0.215635	0	0.326125	0.000616	0.0723782	1	0.55	0.01353	0.207616	0
Only cCRE	NA	2.41644	chr2:85156512-85156711	chr6:72768748-72768947	616875	0.81	0.56259	0.30434	ENST00000494519.1	22143	ENSMUST00000193564.1	16833	dELS	dELS	distal	distal	0.487287	0.00051	0.0274128	1	0.57	0.03092	0.286753	0	0.150225	0.115054	0.493722	0	0.58	0.02662	0.276737	0	0.656704	4.4e-05	0.0882248	1	0.63	0.01691	0.236912	0	0.301714	0.001188	0.0955498	1	0.52	0.03779	0.320216	0
non-DHS, non-cCRE	NA	2.41645	chr2:85161112-85161311	chr6:72763045-72763244	616879	0.515	0.058475	0.099595	ENST00000433581.1	25097	ENSMUST00000193564.1	11130	dELS	non-cCRE	distal	distal	0.272708	0.02904	0.167916	0	0.46	0.25284	0.605968	0	0.218413	0.038794	0.339852	0	0.56	0.04099	0.330393	0	0.707355	4e-06	0.0426405	1	0.59	0.03592	0.318007	0	0.0675315	0.222118	0.737966	0	0.5	0.08298	0.456013	0
non-DHS, non-cCRE	NA	2.41645	chr2:85161412-85161611	chr6:72762619-72762818	616879	0.485	0.01805	-0.018075	ENST00000433581.1	24797	ENSMUST00000193564.1	10704	dELS	non-cCRE	distal	distal	0.434825	0.00178	0.0513686	1	0.48	0.18622	0.547089	0	0.205432	0.048602	0.369926	0	0.57	0.03296	0.301624	0	0.584011	0.000354	0.123292	0	0.66	0.00873	0.181005	0	0.140786	0.06466	0.539117	0	0.5	0.08298	0.456013	0
non-DHS, non-cCRE	NA	2.41645	chr2:85161652-85161851	chr6:72762452-72762651	616879	0.37	0.0179	0.021235	ENST00000433581.1	24557	ENSMUST00000193564.1	10537	dELS	non-cCRE	distal	distal	0.456975	0.00115	0.0424593	1	0.58	0.02489	0.26587	0	0.221146	0.037114	0.334935	0	0.59	0.02115	0.251427	0	0.590281	0.000324	0.123292	0	0.67	0.00728	0.178187	0	0.123367	0.0901	0.594963	0	0.55	0.01353	0.207616	0
non-DHS, non-cCRE	NA	2.41648	chr2:85174552-85174751	chr6:72749360-72749559	616888	0.35	0.01638	-0.02401	ENST00000433581.1	11657	ENSMUST00000193564.1	2354	dELS	non-cCRE	distal	distal	0.0440718	0.42166	0.555979	0	0.52	0.08919	0.422629	0	0.399063	0.001216	0.094486	1	0.59	0.02115	0.251427	0	0.572557	0.000448	0.125294	0	0.61	0.02515	0.28071	0	0.124239	0.08866	0.592168	0	0.53	0.02739	0.292312	0
Only DHS	1403071	2.41658	chr2:85191222-85191421	chr6:72728672-72728871	616905	0.535	0.04572	0.01839	ENST00000433581.1	4812	ENSMUST00000193564.1	23042	dELS	non-cCRE	distal	distal	0.389532	0.00419	0.0746291	1	0.56	0.03832	0.315453	0	0.275683	0.013876	0.230063	0	0.49	0.15644	0.551112	0	0.29142	0.06238	0.459631	0	0.53	0.10111	0.469132	0	-0.00954505	0.51918	0.865105	0	0.56	0.01047	0.187722	0
non-DHS, non-cCRE	NA	2.41663	chr2:85199472-85199671	chr6:72720398-72720597	616913	0.7	0.37466	0.274895	ENST00000363831.1	5254	ENSMUST00000114051.2	21183	dELS	non-cCRE	distal	distal	0.419868	0.00246	0.0597213	1	0.5	0.13095	0.486818	0	0.261432	0.01815	0.2551	0	0.53	0.07472	0.418499	0	0.38931	0.017274	0.324831	0	0.52	0.12067	0.513568	0	0.210852	0.013398	0.289971	0	0.44	0.43455	0.774086	0
non-DHS, non-cCRE	NA	2.41666	chr2:85215012-85215211	chr6:72712591-72712790	616917	0.625	0.015085	0.004605	ENST00000442813.1	1388	ENSMUST00000114051.2	13376	dELS	non-cCRE	proximal	distal	0.0651912	0.31762	0.478846	0	0.51	0.20867	0.580767	0	0.190855	0.06614	0.412681	0	0.6	0.04987	0.355754	0	0.663105	2.8e-05	0.0782609	1	0.61	0.07069	0.426323	0	0.131197	0.096038	0.605738	0	0.48	0.26789	0.702024	0
Only cCRE	NA	2.41667	chr2:85215972-85216171	chr6:72711334-72711533	616918	0.81	0.51227	0.284915	ENST00000442813.1	2348	ENSMUST00000114051.2	12119	dELS	dELS	distal	distal	0.659236	1e-05	0.00267047	1	0.69	0.00177	0.0823238	1	0.43628	0.000542	0.07206	1	0.72	0.00085	0.066047	1	0.536314	0.001138	0.158422	0	0.69	0.00406	0.130848	0	0.224387	0.009492	0.248083	0	0.63	0.00164	0.0823838	1
Only DHS	1403050	2.41667	chr2:85216572-85216771	chr6:72710738-72710937	616918	0.585	0.04147	-0.0188	ENST00000442813.1	2948	ENSMUST00000114051.2	11523	dELS	non-cCRE	distal	distal	0.446891	0.00135	0.0447213	1	0.57	0.03092	0.286753	0	0.240698	0.026556	0.296324	0	0.6	0.01702	0.23043	0	0.486633	0.003328	0.211267	0	0.65	0.01131	0.208721	0	0.03712	0.327946	0.796087	0	0.55	0.01353	0.207616	0
non-DHS, non-cCRE	NA	2.41672	chr2:85231272-85231471	chr6:72704516-72704715	616920	0.7	0.28981	0.218865	ENST00000442813.1	17648	ENSMUST00000114051.2	5301	dELS	non-cCRE	distal	distal	0.398874	0.00361	0.0706858	1	0.54	0.05834	0.366077	0	-0.0552398	0.73634	0.86278	0	0.54	0.06186	0.389475	0	0.346344	0.03156	0.383021	0	0.61	0.02515	0.28071	0	0.141724	0.06349	0.536372	0	0.5	0.08298	0.456013	0
Only cCRE	NA	2.41678	chr2:85244852-85245051	chr6:72690423-72690622	616927	0.545	0.007085	-0.01932	ENST00000419682.1	17215	ENSMUST00000114051.2	8591	dELS	dELS	distal	distal	0.405516	0.0032	0.0671359	1	0.53	0.07155	0.386946	0	0.0859027	0.26308	0.633395	0	0.52	0.09223	0.45903	0	0.481165	0.00368	0.216722	0	0.59	0.03592	0.318007	0	0.123134	0.090474	0.595613	0	0.51	0.05531	0.373198	0
Only DHS	1403024	2.4168	chr2:85248392-85248591	chr6:72685646-72685845	616932	0.685	0.228765	0.123455	ENST00000419682.1	13675	ENSMUST00000114051.2	13368	dELS	non-cCRE	distal	distal	0.460808	0.00101	0.0393824	1	0.55	0.0476	0.340416	0	0.463126	0.000306	0.061696	1	0.74	0.00042	0.0480224	1	0.577217	0.000418	0.125294	0	0.67	0.00728	0.178187	0	0.149316	0.054362	0.509131	0	0.55	0.01353	0.207616	0
Only cCRE	NA	2.41681	chr2:85248872-85249071	chr6:72685093-72685292	616932	0.755	0.45263	0.26262	ENST00000419682.1	13195	ENSMUST00000182651.1	13688	dELS	dELS	distal	distal	0.484564	0.00056	0.0288107	1	0.63	0.00748	0.160174	0	0.292066	0.01025	0.205137	0	0.75	0.00031	0.0438748	1	0.573557	0.000442	0.125294	0	0.68	0.00555	0.154184	0	0.254112	0.004516	0.177008	0	0.56	0.01047	0.187722	0
non-DHS, non-cCRE	NA	2.41681	chr2:85249072-85249271	chr6:72684905-72685104	616932	0.395	0.0116	-0.00116	ENST00000419682.1	12995	ENSMUST00000182651.1	13500	dELS	non-cCRE	distal	distal	0.484326	0.00056	0.0288107	1	0.57	0.03092	0.286753	0	0.294733	0.009742	0.201262	0	0.74	0.00042	0.0480224	1	0.472824	0.00429	0.225028	0	0.66	0.00873	0.181005	0	0.0299346	0.356112	0.808682	0	0.54	0.01914	0.244112	0
Only cCRE	NA	2.41683	chr2:85252652-85252851	chr6:72681356-72681555	616934	0.58	0.013315	-0.04172	ENST00000419682.1	9415	ENSMUST00000182651.1	9951	dELS	dELS	distal	distal	0.347774	0.00842	0.0994776	1	0.56	0.03832	0.315453	0	-0.0758352	0.792038	0.887216	0	0.55	0.05039	0.355754	0	0.211128	0.142106	0.56705	0	0.61	0.02515	0.28071	0	-0.0871339	0.808092	0.942635	0	0.47	0.21336	0.595542	0
non-DHS, non-cCRE	NA	2.41684	chr2:85255011-85255210	chr6:72678364-72678563	616936	0.55	0.042555	-0.139285	ENST00000419682.1	7056	ENSMUST00000182651.1	6959	dELS	non-cCRE	distal	distal	0.364339	0.00638	0.0885923	1	0.62	0.00964	0.181407	0	0.0196295	0.484568	0.753614	0	0.59	0.02115	0.251427	0	0.502984	0.002398	0.19342	0	0.72	0.00187	0.101241	0	0.278961	0.0023	0.130087	0	0.57	0.00747	0.17064	0
Only cCRE	NA	2.41684	chr2:85255452-85255651	chr6:72678047-72678246	616936	0.37	0.101435	0.082705	ENST00000419682.1	6615	ENSMUST00000182651.1	6642	dELS	dELS	distal	distal	0.471594	0.00082	0.0357288	1	0.64	0.006	0.149837	0	0.20214	0.05155	0.378552	0	0.68	0.00263	0.10801	0	0.459438	0.005474	0.239576	0	0.75	0.00066	0.0662472	1	0.105815	0.1227	0.645601	0	0.64	0.00131	0.0718821	1
Only cCRE	NA	2.41684	chr2:85255612-85255811	chr6:72677965-72678164	616936	0.54	0.026175	0.022075	ENST00000419682.1	6455	ENSMUST00000182651.1	6560	dELS	dELS	distal	distal	0.630275	1e-05	0.00267047	1	0.61	0.0123	0.200783	0	0.22074	0.037384	0.335859	0	0.68	0.00263	0.10801	0	0.411568	0.012338	0.29734	0	0.75	0.00066	0.0662472	1	0.125771	0.086266	0.587785	0	0.64	0.00131	0.0718821	1
Only cCRE	NA	2.41684	chr2:85255672-85255871	chr6:72677898-72678097	616936	0.685	0.010565	0.02083	ENST00000419682.1	6395	ENSMUST00000182651.1	6493	dELS	dELS	distal	distal	0.671405	1e-05	0.00267047	1	0.63	0.00748	0.160174	0	0.149533	0.116268	0.495475	0	0.69	0.00202	0.0979214	1	0.44011	0.00776	0.264113	0	0.76	0.0004	0.0498482	1	0.137167	0.069326	0.550598	0	0.64	0.00131	0.0718821	1
Only cCRE	NA	2.41685	chr2:85257652-85257851	chr6:72675776-72675975	616938	0.59	0.017235	-0.02646	ENST00000419682.1	4415	ENSMUST00000182651.1	4371	dELS	dELS	distal	distal	0.398156	0.00366	0.071173	1	0.53	0.07155	0.386946	0	0.120362	0.17366	0.56099	0	0.6	0.01702	0.23043	0	0.318699	0.045008	0.420794	0	0.59	0.03592	0.318007	0	0.167617	0.036744	0.441229	0	0.53	0.02739	0.292312	0
non-DHS, non-cCRE	NA	2.41685	chr2:85257782-85257981	chr6:72675633-72675832	616938	0.705	0.378785	0.13833	ENST00000419682.1	4285	ENSMUST00000182651.1	4228	dELS	non-cCRE	distal	distal	0.393744	0.00394	0.0732131	1	0.53	0.07155	0.386946	0	0.203833	0.050004	0.373976	0	0.55	0.05039	0.355754	0	0.537152	0.00112	0.158328	0	0.57	0.05301	0.376157	0	0.174484	0.031674	0.417099	0	0.52	0.03779	0.320216	0
non-DHS, non-cCRE	NA	2.41685	chr2:85258072-85258271	chr6:72675132-72675331	616939	0.495	0.015055	0.03686	ENST00000419682.1	3995	ENSMUST00000182651.1	3727	dELS	non-cCRE	distal	distal	0.36637	0.00617	0.0874012	1	0.57	0.03092	0.286753	0	-0.136336	0.90794	0.942296	0	0.58	0.02662	0.276737	0	0.440071	0.00777	0.264272	0	0.63	0.01691	0.236912	0	-0.0752641	0.77209	0.933293	0	0.47	0.21336	0.595542	0
non-DHS, non-cCRE	NA	2.41686	chr2:85264412-85264611	chr6:72668572-72668771	616949	0.645	0.020425	0.036235	ENST00000419682.1	2144	ENSMUST00000182651.1	2632	dELS	non-cCRE	distal	distal	0.347746	0.00842	0.0994776	1	0.57	0.03092	0.286753	0	0.131681	0.149588	0.536566	0	0.6	0.01702	0.23043	0	0.561079	0.000618	0.137482	0	0.58	0.04374	0.342294	0	-0.00448969	0.497874	0.85865	0	0.54	0.01914	0.244112	0
non-DHS, non-cCRE	NA	2.41686	chr2:85265252-85265451	chr6:72667802-72668001	616949	0.525	0.03598	0.09893	ENST00000419682.1	2984	ENSMUST00000182651.1	3402	dELS	non-cCRE	distal	distal	0.401155	0.00345	0.0692168	1	0.56	0.03832	0.315453	0	0.100574	0.222242	0.603384	0	0.6	0.01702	0.23043	0	0.667672	2.6e-05	0.0776418	1	0.62	0.0213	0.26518	0	-0.0274418	0.594354	0.886764	0	0.49	0.10744	0.471609	0
non-DHS, non-cCRE	NA	2.41688	chr2:85274122-85274321	chr6:72660674-72660873	616957	0.44	0.021125	-0.036545	ENST00000419682.1	11854	ENSMUST00000192767.1	8353	dELS	non-cCRE	distal	distal	0.372182	0.00561	0.0841473	1	0.61	0.0123	0.200783	0	0.171116	0.084658	0.447942	0	0.66	0.00419	0.132437	0	0.343146	0.032956	0.38777	0	0.63	0.01691	0.236912	0	-0.0431571	0.657044	0.903449	0	0.45	0.34001	0.702024	0
Only DHS	1402996	2.41689	chr2:85275882-85276081	chr6:72658403-72658602	616960	0.505	0.0691118	0.0923529	ENST00000419682.1	13614	ENSMUST00000192767.1	6082	dELS	non-cCRE	distal	distal	-0.0683239	0.75509	0.79581	0	0.37	0.66108	0.867649	0	0.402266	0.001156	0.0934928	1	0.56	0.04099	0.330393	0	0.31223	0.048798	0.430373	0	0.51	0.13555	0.522811	0	0.0566632	0.257604	0.760645	0	0.45	0.34001	0.702024	0
non-DHS, non-cCRE	NA	2.41708	chr2:85323672-85323871	chr6:72613275-72613474	616989	0.545	0.025565	0.054665	ENST00000444342.2	4113	ENSMUST00000172588.1	3438	dELS	non-cCRE	distal	distal	0.225827	0.05896	0.225855	0	0.57	0.03092	0.286753	0	0.168684	0.08775	0.452991	0	0.5	0.13185	0.527357	0	0.329762	0.039244	0.406104	0	0.72	0.00187	0.101241	0	-0.0591742	0.716978	0.918708	0	0.66	0.00085	0.0627268	1
non-DHS, non-cCRE	NA	2.41708	chr2:85323932-85324131	chr6:72613492-72613691	616989	0.535	0.0133	-0.049785	ENST00000444342.2	3853	ENSMUST00000070524.4	3308	TF	non-cCRE	distal	distal	0.251539	0.04013	0.191995	0	0.55	0.0476	0.340416	0	0.00378937	0.541264	0.778711	0	0.6	0.01702	0.23043	0	0.382568	0.019066	0.333852	0	0.77	0.00028	0.0436855	1	0.0999192	0.135266	0.660553	0	0.69	0.00041	0.0459029	1
non-DHS, non-cCRE	NA	2.41708	chr2:85324472-85324671	chr6:72613707-72613906	616990	0.55	0.01451	0.01906	ENST00000444342.2	3313	ENSMUST00000070524.4	3093	dELS	non-cCRE	distal	distal	0.216808	0.06663	0.237176	0	0.46	0.25284	0.605968	0	0.202607	0.051124	0.377352	0	0.49	0.15644	0.551112	0	0.0166105	0.535996	0.798071	0	0.7	0.00334	0.130848	0	0.0700428	0.214414	0.732451	0	0.67	0.00066	0.0528467	1
Only cCRE	NA	2.41708	chr2:85324632-85324831	chr6:72613844-72614043	616990	0.51	0.00859	-0.05009	ENST00000444342.2	3153	ENSMUST00000070524.4	2956	dELS	dELS	distal	distal	0.297126	0.01989	0.14401	0	0.51	0.1081	0.454352	0	0.149291	0.116686	0.496128	0	0.54	0.06186	0.389475	0	0.235638	0.11274	0.535772	0	0.78	0.00017	0.0317934	1	0.158531	0.044818	0.475124	0	0.72	0.00026	0.0347388	1
Only cCRE	NA	2.41708	chr2:85324912-85325111	chr6:72614069-72614268	616990	0.715	0.444665	0.26145	ENST00000444342.2	2873	ENSMUST00000070524.4	2731	dELS	dELS	distal	distal	0.448532	0.00132	0.0445321	1	0.56	0.03832	0.315453	0	0.205073	0.0489	0.370743	0	0.52	0.09223	0.45903	0	-0.140399	0.853842	0.925447	0	0.81	2e-05	0.0102347	1	0.401755	9e-05	0.030091	1	0.81	3e-05	0.00782784	1
Only cCRE	NA	2.4171	chr2:85326922-85327121	chr6:72615919-72616118	616991	0.395	0.029225	-0.183635	ENST00000444342.2	863	ENSMUST00000070524.4	881	pELS	pELS	proximal	proximal	0.620154	7e-05	0.0108539	1	0.77	0.01717	0.237953	0	0.369538	0.00753	0.1836	0	0.73	0.02897	0.292593	0	-0.0603238	0.647478	0.842824	0	0.79	0.008	0.181005	0	0.330635	0.007956	0.229261	0	0.95	0.00058	0.0493941	1
Only DHS	1402947;1402948	2.41711	chr2:85327652-85327851	chr6:72616400-72616599	616992	0.49	0.011275	-0.05504	ENST00000444342.2	133	ENSMUST00000070524.4	400	pELS	non-cCRE	promoter	proximal	0.108843	0.25497	0.428778	0	0.87	0.01262	0.20495	0	0.169072	0.121764	0.503071	0	0.87	0.00806	0.173935	0	0.0392098	0.409676	0.742155	0	0.51	0.38243	0.755306	0	0.00926468	0.465724	0.848476	0	0.96	0.00019	0.0269743	1
non-DHS, non-cCRE	NA	2.41737	chr2:85408372-85408571	chr6:72551062-72551261	617039	0.595	0.0789843	0.0494712	ENST00000439385.5	243	ENSMUST00000134809.7	1409	pELS	non-cCRE	proximal	proximal	0.202147	0.09732	0.277851	0	0.68	0.05947	0.367704	0	0.109392	0.204058	0.588368	0	0.71	0.03731	0.329562	0	0.584673	0.000252	0.117844	0	0.73	0.03674	0.319964	0	0.485691	0.000792	0.0805237	1	0.68	0.09533	0.471609	0
Only DHS	1402879	2.41737	chr2:85409972-85410171	chr6:72549566-72549765	617039	0.48	0.090805	-0.001595	ENST00000449030.5	139	ENSMUST00000134809.7	0	pELS	non-cCRE	promoter	promoter	0.381421	0.01986	0.143931	0	0.65	0.28238	0.646737	0	0.24523	0.057792	0.393855	0	0.73	0.1356	0.535103	0	0.382079	0.010346	0.284216	0	0.71	0.0392	0.339564	0	0.540613	0.00068	0.0757248	1	0.74	0.24557	0.675302	0
Only DHS	1402832	2.41747	chr2:85438542-85438741	chr6:72511989-72512188	617060	0.41	0.007835	-0.09643	ENST00000488219.1	3121	ENSMUST00000159577.2	7826	dELS	non-cCRE	distal	distal	0.110661	0.23544	0.412277	0	0.79	0.00018	0.0231687	1	0.101115	0.220828	0.602235	0	0.84	1e-05	0.00828158	1	0.0655319	0.417892	0.746148	0	0.83	1e-05	0.00665532	1	0.193484	0.020578	0.350289	0	0.7	0.00035	0.0419219	1
non-DHS, non-cCRE	NA	2.41786	chr2:85536852-85537051	chr6:72441584-72441783	617097	0.585	0.05233	0.099415	ENST00000306434.7	2113	ENSMUST00000059472.9	2025	non-cCRE	non-cCRE	distal	distal	0.133842	0.18493	0.368102	0	0.59	0.01933	0.239448	0	0.0752103	0.295148	0.654488	0	0.68	0.00263	0.10801	0	0.357535	0.027236	0.368698	0	0.65	0.01131	0.208721	0	0.110817	0.112554	0.631501	0	0.61	0.00249	0.0907622	1
Only cCRE	NA	2.41787	chr2:85538490-85538689	chr6:72440045-72440244	617097	0.64	0.040305	0.001285	ENST00000306434.7	475	ENSMUST00000059472.9	486	PLS	pELS	proximal	proximal	0.175361	0.13173	0.31548	0	0.93	0.0001	0.0152668	1	0.156957	0.12091	0.501777	0	0.97	1e-05	0.00828158	1	0.029658	0.446298	0.759413	0	0.58	0.22085	0.640328	0	0.238195	0.03008	0.408846	0	0.95	0.00058	0.0493941	1
Only DHS	1402732	2.41794	chr2:85549892-85550091	chr6:72430003-72430202	617103	0.76	0.542385	0.283685	ENST00000482662.1	3711	ENSMUST00000207000.1	3385	dELS	non-cCRE	distal	distal	0.220918	0.06294	0.231724	0	0.7	0.00148	0.0744279	1	0.0442645	0.397168	0.711697	0	0.65	0.00526	0.14336	0	-0.0537501	0.698436	0.863032	0	0.54	0.08465	0.440606	0	-0.160678	0.948356	0.980999	0	0.53	0.02739	0.292312	0
non-DHS, non-cCRE	NA	2.41794	chr2:85550252-85550451	chr6:72429662-72429861	617103	0.475	0.16217	0.1343	ENST00000482662.1	3351	ENSMUST00000207000.1	3044	non-cCRE	non-cCRE	distal	distal	0.0658833	0.3557	0.507562	0	0.63	0.00748	0.160174	0	0.0227511	0.473216	0.748205	0	0.69	0.00202	0.0979214	1	0.103236	0.33216	0.702815	0	0.55	0.07383	0.426323	0	0.0169149	0.408536	0.82875	0	0.56	0.01047	0.187722	0
Only cCRE	NA	2.41797	chr2:85560992-85561191	chr6:72414498-72414697	617120	0.41	0.024095	-0.00794	ENST00000423570.5	281	ENSMUST00000205738.1	156	pELS	pELS	proximal	promoter	0.0437602	0.40238	0.541853	0	0.8	0.02987	0.286753	0	0.0765779	0.278374	0.643764	0	0.88	0.00694	0.163715	0	0.153727	0.19036	0.611035	0	0.69	0.06496	0.409592	0	0.0507599	0.355488	0.808502	0	0.96	0.00012	0.0217137	1
Only cCRE	NA	2.41797	chr2:85561132-85561331	chr6:72414424-72414623	617120	0.265	0.01535	-0.01966	ENST00000423570.5	141	ENSMUST00000205738.1	82	pELS	PLS	promoter	promoter	0.0917585	0.3262	0.4855	0	0.83	0.08642	0.422629	0	0.0500359	0.366116	0.695302	0	0.85	0.04701	0.355754	0	0.15237	0.18968	0.610495	0	0.56	0.25436	0.670494	0	0.110066	0.217868	0.734978	0	0.96	0.00111	0.0653533	1
Only DHS	1402652	2.41809	chr2:85596192-85596391	chr6:72361814-72362013	617141	0.55	0.040215	0.00883	ENST00000456023.1	374	ENSMUST00000205399.1	0	non-cCRE	non-cCRE	proximal	promoter	0.279442	0.04412	0.200265	0	0.73	0.06644	0.386946	0	0.085824	0.255498	0.628251	0	0.81	0.02606	0.276737	0	-0.366982	0.982782	0.988014	0	0.8	0.00549	0.154184	0	0.200976	0.065884	0.542337	0	0.95	0.00249	0.0907622	1
Only DHS	1402543	2.41847	chr2:85710032-85710231	chr6:72278529-72278728	617193	0.47	0.009465	-0.0489	ENST00000526018.1	14663	ENSMUST00000183018.7	25881	dELS	non-cCRE	distal	distal	0.231326	0.05443	0.218416	0	0.48	0.18622	0.547089	0	0.4389	0.000518	0.0712937	1	0.64	0.00665	0.159018	0	0.459287	0.00549	0.239819	0	0.6	0.03101	0.306267	0	-0.224821	0.987546	0.994751	0	0.45	0.34001	0.702024	0
Only cCRE	NA	2.41857	chr2:85729272-85729471	chr6:72261099-72261298	617202	0.695	0.432535	0.19007	ENST00000362817.1	934	ENSMUST00000042646.7	25521	pELS	CA-CTCF	proximal	distal	0.124166	0.1832	0.36635	0	0.8	0.00135	0.0744279	1	0.249641	0.028058	0.302991	0	0.62	0.03451	0.307602	0	0.29213	0.045424	0.421755	0	0.71	0.01282	0.215635	0	-0.0193103	0.557656	0.876337	0	0.65	0.01148	0.198531	0
non-DHS, non-cCRE	NA	2.41859	chr2:85737791-85737990	chr6:72248709-72248908	617210	0.595	0.027325	0.08162	ENST00000362817.1	9453	ENSMUST00000042646.7	13131	dELS	non-cCRE	distal	distal	0.414811	0.00266	0.0615383	1	0.5	0.13095	0.486818	0	0.30134	0.00868	0.193349	0	0.6	0.01702	0.23043	0	0.399163	0.014922	0.3126	0	0.56	0.06067	0.387524	0	-0.0402527	0.645736	0.900451	0	0.49	0.10744	0.471609	0
Only DHS	1402504	2.41861	chr2:85741112-85741311	chr6:72245706-72245905	617212	0.59	0.01635	0.053755	ENST00000469442.5	10032	ENSMUST00000042646.7	10128	dELS	non-cCRE	distal	distal	0.201273	0.08185	0.258154	0	0.62	0.00964	0.181407	0	0.369544	0.00219	0.114743	0	0.7	0.00152	0.0880119	1	0.451067	0.00641	0.250811	0	0.66	0.00873	0.181005	0	0.0604083	0.244756	0.752393	0	0.47	0.21336	0.595542	0
non-DHS, non-cCRE	NA	2.41861	chr2:85741242-85741441	chr6:72245572-72245771	617212	0.58	0.01162	0.009695	ENST00000469442.5	9902	ENSMUST00000042646.7	9994	dELS	non-cCRE	distal	distal	0.28477	0.024	0.15524	0	0.62	0.00964	0.181407	0	0.450816	0.000414	0.0677768	1	0.7	0.00152	0.0880119	1	0.4753	0.004108	0.222964	0	0.66	0.00873	0.181005	0	0.0525588	0.271784	0.768328	0	0.52	0.03779	0.320216	0
non-DHS, non-cCRE	NA	2.41861	chr2:85741332-85741531	chr6:72245491-72245690	617212	0.465	0.010915	-0.032265	ENST00000469442.5	9812	ENSMUST00000042646.7	9913	dELS	non-cCRE	distal	distal	0.324799	0.01256	0.118378	0	0.63	0.00748	0.160174	0	0.484436	0.00018	0.0525354	1	0.74	0.00042	0.0480224	1	0.511181	0.002016	0.18484	0	0.66	0.00873	0.181005	0	0.0540481	0.266776	0.765844	0	0.55	0.01353	0.207616	0
Only cCRE	NA	2.41863	chr2:85742872-85743071	chr6:72244068-72244267	617212	0.545	0.01442	0.04302	ENST00000469442.5	8272	ENSMUST00000042646.7	8490	dELS	dELS	distal	distal	0.635699	1e-05	0.00267047	1	0.62	0.00964	0.181407	0	0.572686	1.6e-05	0.0274175	1	0.75	0.00031	0.0438748	1	0.557632	0.000668	0.137916	0	0.77	0.00028	0.0436855	1	0.0896284	0.16018	0.688275	0	0.66	0.00085	0.0627268	1
non-DHS, non-cCRE	NA	2.41863	chr2:85743092-85743291	chr6:72243900-72244099	617212	0.515	0.06779	0.056825	ENST00000469442.5	8052	ENSMUST00000042646.7	8322	dELS	non-cCRE	distal	distal	0.405028	0.00321	0.0671359	1	0.57	0.03092	0.286753	0	0.551486	2.8e-05	0.0328046	1	0.72	0.00085	0.066047	1	0.63565	9e-05	0.100442	0	0.73	0.00139	0.0871443	1	0.152055	0.051264	0.498236	0	0.56	0.01047	0.187722	0
non-DHS, non-cCRE	NA	2.41864	chr2:85744652-85744851	chr6:72242163-72242362	617214	0.615	0.279075	0.2192	ENST00000469442.5	6492	ENSMUST00000042646.7	6585	dELS	non-cCRE	distal	distal	0.334772	0.01045	0.108848	0	0.6	0.01512	0.216651	0	0.403236	0.001142	0.0933669	1	0.63	0.00853	0.173935	0	0.455935	0.00587	0.244878	0	0.58	0.04374	0.342294	0	-0.10854	0.863162	0.957002	0	0.47	0.21336	0.595542	0
Only cCRE	NA	2.41864	chr2:85744826-85745025	chr6:72241992-72242191	617214	0.805	0.79074	0.361955	ENST00000469442.5	6318	ENSMUST00000042646.7	6414	dELS	dELS	distal	distal	0.59592	1e-05	0.00267047	1	0.65	0.00468	0.133529	0	0.500265	0.00015	0.0525354	1	0.67	0.00324	0.117044	0	0.352775	0.029016	0.374377	0	0.67	0.00728	0.178187	0	0.0713044	0.210716	0.72997	0	0.6	0.00324	0.106939	0
Only DHS	1402480	2.41867	chr2:85758352-85758551	chr6:72231277-72231476	617221	0.6	0.00807	-0.022485	ENST00000473116.1	2197	ENSMUST00000206425.1	3060	dELS	non-cCRE	distal	distal	0.334825	0.01045	0.108848	0	0.65	0.00468	0.133529	0	-0.0150057	0.607256	0.807369	0	0.62	0.01066	0.187302	0	0.168298	0.206014	0.622818	0	0.64	0.01333	0.215635	0	0.368956	0.000184	0.0419512	1	0.63	0.00164	0.0823838	1
Only cCRE	NA	2.4187	chr2:85768332-85768531	chr6:72220081-72220280	617229	0.46	0.01331	-0.014655	ENST00000473116.1	7582	ENSMUST00000206425.1	14256	dELS	CA	distal	distal	0.278311	0.02664	0.162236	0	0.59	0.01933	0.239448	0	0.342953	0.003742	0.139749	0	0.63	0.00853	0.173935	0	0.460617	0.005364	0.238323	0	0.73	0.00139	0.0871443	1	0.0627527	0.23727	0.747998	0	0.56	0.01047	0.187722	0
non-DHS, non-cCRE	NA	2.41872	chr2:85770272-85770471	chr6:72218638-72218837	617230	0.605	0.329355	0.1296	ENST00000473116.1	9522	ENSMUST00000206425.1	15699	dELS	non-cCRE	distal	distal	0.569463	7e-05	0.0108539	1	0.58	0.02489	0.26587	0	0.248513	0.023044	0.28036	0	0.64	0.00665	0.159018	0	0.404069	0.013878	0.307217	0	0.68	0.00555	0.154184	0	0.0332711	0.342894	0.802782	0	0.51	0.05531	0.373198	0
non-DHS, non-cCRE	NA	2.41872	chr2:85770212-85770411	chr6:72218711-72218910	617230	0.36	0.107065	0.04205	ENST00000473116.1	9462	ENSMUST00000206425.1	15626	dELS	non-cCRE	distal	distal	0.433876	0.00182	0.05197	1	0.62	0.00964	0.181407	0	0.261878	0.01801	0.254365	0	0.64	0.00665	0.159018	0	0.447061	0.006864	0.254719	0	0.69	0.00406	0.130848	0	0.0354136	0.33447	0.798831	0	0.52	0.03779	0.320216	0
Only cCRE	NA	2.41873	chr2:85771312-85771511	chr6:72217787-72217986	617230	0.655	0.184105	0.21469	ENST00000489682.1	9522	ENSMUST00000206425.1	16550	dELS	dELS	distal	distal	0.1902	0.09463	0.274406	0	0.63	0.00748	0.160174	0	0.448002	0.000432	0.0681837	1	0.66	0.00419	0.132437	0	0.596892	0.000264	0.117947	0	0.71	0.00238	0.108794	0	0.0689532	0.217792	0.734916	0	0.56	0.01047	0.187722	0
non-DHS, non-cCRE	NA	2.41874	chr2:85772112-85772311	chr6:72217079-72217278	617230	0.805	0.7893	0.329535	ENST00000489682.1	8722	ENSMUST00000206425.1	17258	dELS	non-cCRE	distal	distal	0.713432	1e-05	0.00267047	1	0.77	0.00031	0.0296254	1	0.338192	0.004166	0.145819	0	0.74	0.00042	0.0480224	1	0.0707581	0.405522	0.740144	0	0.78	0.00017	0.0317934	1	0.265817	0.003266	0.152089	0	0.71	0.00034	0.0419219	1
Only DHS	1402462	2.41874	chr2:85772815-85773014	chr6:72216359-72216558	617230	0.685	0.171395	0.13699	ENST00000489682.1	8019	ENSMUST00000206425.1	17978	dELS	non-cCRE	distal	distal	0.442971	0.00142	0.0453997	1	0.67	0.00278	0.105651	0	0.604697	4e-06	0.0180201	1	0.8	8e-05	0.0295863	1	0.530572	0.001296	0.162976	0	0.74	0.00088	0.068439	1	0.445578	2.8e-05	0.0204539	1	0.64	0.00131	0.0718821	1
Only cCRE	NA	2.41875	chr2:85773404-85773603	chr6:72215450-72215649	617231	0.57	0.123465	0.12975	ENST00000489682.1	7430	ENSMUST00000206425.1	18887	dELS	dELS	distal	distal	0.48892	0.00048	0.026355	1	0.59	0.01933	0.239448	0	0.559994	2.2e-05	0.0314648	1	0.73	0.00059	0.055411	1	0.645743	6.6e-05	0.0953615	1	0.7	0.00334	0.130848	0	0.13281	0.075512	0.565034	0	0.55	0.01353	0.207616	0
non-DHS, non-cCRE	NA	2.41875	chr2:85773562-85773761	chr6:72215289-72215488	617231	0.515	0.038605	0.06458	ENST00000489682.1	7272	ENSMUST00000206425.1	19048	dELS	non-cCRE	distal	distal	0.335676	0.01034	0.108584	0	0.56	0.03832	0.315453	0	0.61016	2e-06	0.0106912	1	0.66	0.00419	0.132437	0	0.645427	6.6e-05	0.0953615	1	0.69	0.00406	0.130848	0	0.264974	0.003338	0.153412	0	0.54	0.01914	0.244112	0
non-DHS, non-cCRE	NA	2.41875	chr2:85773712-85773911	chr6:72215165-72215364	617231	0.605	0.106535	0.09259	ENST00000489682.1	7122	ENSMUST00000206425.1	19172	dELS	non-cCRE	distal	distal	0.22211	0.0622	0.230895	0	0.59	0.01933	0.239448	0	0.491208	0.000172	0.0525354	1	0.67	0.00324	0.117044	0	0.602649	0.000226	0.115749	0	0.68	0.00555	0.154184	0	0.109255	0.11567	0.635993	0	0.51	0.05531	0.373198	0
non-DHS, non-cCRE	NA	2.41875	chr2:85773772-85773971	chr6:72215113-72215312	617231	0.585	0.09208	0.09906	ENST00000489682.1	7062	ENSMUST00000206425.1	19224	dELS	non-cCRE	distal	distal	0.237437	0.04956	0.20975	0	0.58	0.02489	0.26587	0	0.448939	0.000426	0.0680213	1	0.68	0.00263	0.10801	0	0.63939	8e-05	0.0989766	1	0.64	0.01333	0.215635	0	0.0684654	0.219278	0.736066	0	0.54	0.01914	0.244112	0
Only DHS	1402460	2.41875	chr2:85773892-85774091	chr6:72215013-72215212	617231	0.36	0.02448	-0.01695	ENST00000489682.1	6942	ENSMUST00000206425.1	19324	dELS	non-cCRE	distal	distal	0.277526	0.02701	0.163113	0	0.56	0.03832	0.315453	0	0.450143	0.000418	0.0677768	1	0.65	0.00526	0.14336	0	0.597337	0.000262	0.117947	0	0.61	0.02515	0.28071	0	0.0928966	0.152086	0.680198	0	0.55	0.01353	0.207616	0
non-DHS, non-cCRE	NA	2.41883	chr2:85793092-85793291	chr6:72204177-72204376	617239	0.665	0.19551	0.11732	ENST00000616741.1	9414	ENSMUST00000206425.1	30160	dELS	non-cCRE	distal	distal	0.356121	0.0073	0.0937735	1	0.54	0.05834	0.366077	0	0.0627523	0.334442	0.677636	0	0.58	0.02662	0.276737	0	0.56474	0.000548	0.132169	0	0.54	0.08465	0.440606	0	0.119996	0.095762	0.605267	0	0.53	0.02739	0.292312	0
non-DHS, non-cCRE	NA	2.41883	chr2:85793252-85793451	chr6:72204030-72204229	617239	0.515	0.537455	0.261965	ENST00000616741.1	9574	ENSMUST00000206425.1	30307	dELS	non-cCRE	distal	distal	0.347622	0.00842	0.0994776	1	0.54	0.05834	0.366077	0	0.184467	0.068696	0.418002	0	0.49	0.15644	0.551112	0	0.440074	0.007768	0.264262	0	0.55	0.07383	0.426323	0	-0.0391674	0.641492	0.899412	0	0.5	0.08298	0.456013	0
Only cCRE	NA	2.41885	chr2:85796952-85797151	chr6:72200564-72200763	617242	0.35	0.093105	0.00696	ENST00000616741.1	13274	ENSMUST00000206425.1	33773	dELS	dELS	distal	distal	0.384199	0.0046	0.0775874	1	0.6	0.01512	0.216651	0	0.0643763	0.329392	0.675036	0	0.67	0.00324	0.117044	0	0.41275	0.012094	0.29545	0	0.64	0.01333	0.215635	0	0.120366	0.095116	0.604112	0	0.51	0.05531	0.373198	0
non-DHS, non-cCRE	NA	2.41888	chr2:85811652-85811851	chr6:72188776-72188975	617247	0.425	0.00803	-0.045805	ENST00000366278.2	3278	ENSMUST00000205674.1	25926	dELS	non-cCRE	distal	distal	0.416829	0.00258	0.0609682	1	0.59	0.01933	0.239448	0	0.589756	1.2e-05	0.0274175	1	0.66	0.00419	0.132437	0	0.433924	0.008624	0.271743	0	0.64	0.01333	0.215635	0	0.352901	0.0003	0.0518145	1	0.53	0.02739	0.292312	0
Only cCRE	NA	2.41896	chr2:85827232-85827431	chr6:72165198-72165397	617250	0.385	0.013045	-0.011095	ENST00000516512.1	6619	ENSMUST00000205674.1	2348	dELS	dELS	distal	distal	0.189272	0.09574	0.275727	0	0.64	0.006	0.149837	0	-0.0476505	0.713746	0.85313	0	0.48	0.1914	0.598057	0	0.0618249	0.426828	0.750398	0	0.71	0.00238	0.108794	0	-0.0695056	0.753312	0.928438	0	0.64	0.00131	0.0718821	1
Only DHS	1402298	2.41918	chr2:85893572-85893771	chr6:72091454-72091653	617293	0.575	0.02353	0.03168	ENST00000455121.3	4291	ENSMUST00000205475.1	3599	dELS	non-cCRE	distal	distal	0.179086	0.10892	0.291176	0	0.58	0.02489	0.26587	0	0.160256	0.099508	0.471747	0	0.65	0.00526	0.14336	0	0.253979	0.093714	0.511306	0	0.66	0.00873	0.181005	0	0.0499334	0.280762	0.772847	0	0.62	0.00211	0.0907622	1
Only cCRE	NA	2.41988	chr2:86072512-86072711	chr6:71933956-71934155	617369	0.745	0.67576	0.333325	ENST00000483538.1	6797	ENSMUST00000205942.1	1836	dELS	dELS	distal	proximal	0.469887	0.00154	0.0477703	1	0.65	0.02059	0.249331	0	0.306663	0.01051	0.207085	0	0.77	0.00139	0.0880119	1	0.399498	0.014328	0.309458	0	0.68	0.01796	0.24865	0	0.131915	0.109738	0.627747	0	0.5	0.17572	0.595542	0
non-DHS, non-cCRE	NA	2.42005	chr2:86106552-86106751	chr6:71908261-71908460	617393	0.685	0.02483	0.033675	ENST00000627371.1	303	ENSMUST00000206284.1	257	pELS	non-cCRE	proximal	proximal	0.330379	0.01917	0.141417	0	0.78	0.01445	0.216651	0	0.0521437	0.34883	0.68575	0	0.73	0.02897	0.292593	0	0.0957652	0.303168	0.687073	0	0.47	0.51292	0.842473	0	-0.00836139	0.529882	0.868409	0	0.96	1e-05	0.00307332	1
Only DHS	1402047;1402048	2.42034	chr2:86194392-86194591	chr6:71832248-71832447	617461	0.56	0.03482	0.0996	ENST00000254636.9	410	ENSMUST00000206975.1	537	non-cCRE	non-cCRE	proximal	proximal	0.473297	0.00219	0.0571815	1	0.61	0.14253	0.514572	0	0.458272	0.001902	0.10983	0	0.6	0.13514	0.53426	0	-0.201624	0.87765	0.935775	0	0.81	0.00371	0.130848	0	0.0244829	0.416576	0.831629	0	0.92	0.00798	0.175005	0
Only DHS	1402047	2.42034	chr2:86194624-86194823	chr6:71832018-71832217	617461	0.725	0.187185	0.14503	ENST00000254636.9	178	ENSMUST00000206975.1	307	pELS	non-cCRE	promoter	proximal	0.381422	0.01231	0.117551	0	0.8	0.0387	0.315453	0	0.242828	0.055904	0.389092	0	0.7	0.07686	0.424927	0	-0.18717	0.860502	0.928289	0	0.74	0.02206	0.272993	0	0.00567802	0.47804	0.852329	0	0.95	0.00239	0.0907622	1
Only cCRE	NA	2.42034	chr2:86194972-86195171	chr6:71831682-71831881	617461	0.805	0.4281	0.235805	ENST00000254636.9	0	ENSMUST00000206975.1	0	PLS	PLS	promoter	promoter	0.219108	0.11555	0.298651	0	0.97	0.00033	0.0296254	1	0.211413	0.08339	0.445735	0	0.88	0.02808	0.288196	0	0.245414	0.072014	0.47764	0	0.38	0.80709	0.960808	0	0.0696067	0.319014	0.791678	0	0.95	0.01021	0.187722	0
Only cCRE	NA	2.42034	chr2:86195312-86195511	chr6:71831343-71831542	617461	0.785	0.464195	0.2374	ENST00000442664.6	0	ENSMUST00000167244.1	0	PLS	PLS	promoter	promoter	0.170451	0.17801	0.361444	0	0.94	0.00924	0.181407	0	0.169187	0.128678	0.512219	0	0.96	0.00011	0.0295863	1	0.019278	0.476394	0.77296	0	0.48	0.47766	0.807743	0	0.0248561	0.455376	0.845114	0	0.96	0.00111	0.0653533	1
Only cCRE	NA	2.42034	chr2:86195452-86195651	chr6:71831192-71831391	617461	0.715	0.270935	0.104445	ENST00000620815.4	0	ENSMUST00000064062.12	0	PLS	PLS	promoter	promoter	0.273305	0.0671	0.237694	0	0.97	0.00033	0.0296254	1	0.230003	0.068342	0.417217	0	0.92	0.00807	0.173935	0	-0.0846181	0.71577	0.869875	0	0.36	0.85286	0.975795	0	-0.00306481	0.54565	0.872778	0	0.94	0.03215	0.320216	0
Only DHS	1401966;1401967	2.42071	chr2:86298752-86298951	chr6:71739564-71739763	617528	0.73	0.51256	0.274015	ENST00000642243.1	16519	ENSMUST00000212631.1	31666	dELS	non-cCRE	distal	distal	0.539767	0.00015	0.0155315	1	0.54	0.05834	0.366077	0	-0.230327	0.98051	0.98512	0	0.57	0.03296	0.301624	0	0.34942	0.030304	0.37877	0	0.61	0.02515	0.28071	0	-0.082191	0.793528	0.938896	0	0.49	0.10744	0.471609	0
non-DHS, non-cCRE	NA	2.42124	chr2:86439372-86439571	chr6:71634906-71635105	617587	0.675	0.092635	0.10927	ENST00000452034.5	1075	ENSMUST00000207023.1	1915	non-cCRE	non-cCRE	proximal	proximal	0.391792	0.00813	0.0981929	1	0.39	0.81461	0.935193	0	-0.0849242	0.758096	0.872182	0	0.13	0.99365	0.998022	0	0.104476	0.285902	0.676223	0	0.15	0.98919	0.99767	0	-0.151405	0.902086	0.967499	0	0.22	0.98807	0.998533	0
Only DHS	1401833	2.42124	chr2:86439912-86440111	chr6:71634196-71634395	617588	0.62	0.160935	0.06851	ENST00000452034.5	535	ENSMUST00000207023.1	1205	pELS	non-cCRE	proximal	proximal	0.417146	0.00557	0.0840285	1	0.57	0.2234	0.591854	0	-0.259926	0.974492	0.981048	0	0.15	0.99079	0.997758	0	-0.0362475	0.595216	0.82227	0	0.15	0.98919	0.99767	0	0.117399	0.159336	0.68746	0	0.19	0.99146	0.998533	0
non-DHS, non-cCRE	NA	2.42125	chr2:86440389-86440588	chr6:71633707-71633906	617588	0.675	0.15261	0.103315	ENST00000452034.5	58	ENSMUST00000207023.1	716	pELS	non-cCRE	promoter	proximal	0.419105	0.00758	0.0956192	1	0.75	0.06713	0.386946	0	-0.0240135	0.573236	0.792752	0	0.6	0.18971	0.598057	0	-0.290226	0.951302	0.970407	0	0.29	0.93074	0.99207	0	0.0486696	0.337918	0.80052	0	0.53	0.3883	0.774086	0
Only DHS	1401825	2.42126	chr2:86443112-86443311	chr6:71630988-71631187	617588	0.73	0.793615	0.37619	ENST00000466058.1	0	ENSMUST00000167220.3	1498	non-cCRE	non-cCRE	promoter	proximal	0.10206	0.26907	0.440378	0	0.62	0.21887	0.583	0	0.185442	0.10269	0.476525	0	0.66	0.11141	0.492612	0	-0.291675	0.952124	0.970805	0	0.83	0.00101	0.0764796	1	0.0340778	0.384284	0.819592	0	0.85	0.07115	0.452532	0
Only DHS	1401825	2.42126	chr2:86443232-86443431	chr6:71630884-71631083	617588	0.655	0.583735	0.18805	ENST00000466058.1	53	ENSMUST00000167220.3	1602	dELS	non-cCRE	promoter	proximal	0.167714	0.15073	0.334649	0	0.61	0.23684	0.605968	0	0.228443	0.065088	0.410467	0	0.59	0.20793	0.641661	0	-0.347579	0.975734	0.983739	0	0.85	0.00029	0.044698	1	0.173902	0.081964	0.579136	0	0.87	0.05993	0.395778	0
Only DHS	1401825	2.42126	chr2:86443392-86443591	chr6:71630723-71630922	617588	0.615	0.029495	0.0044	ENST00000466058.1	213	ENSMUST00000167220.3	1763	dELS	non-cCRE	proximal	proximal	0.00561798	0.50457	0.615088	0	0.65	0.08761	0.422629	0	0.0851222	0.259552	0.631032	0	0.51	0.35357	0.749425	0	-0.390938	0.985994	0.989991	0	0.84	0.00088	0.068439	1	0.136942	0.123992	0.647321	0	0.82	0.04038	0.339246	0
non-DHS, non-cCRE	NA	2.42126	chr2:86443692-86443891	chr6:71630448-71630647	617588	0.64	0.25212	0.18669	ENST00000466058.1	513	ENSMUST00000167220.3	2038	dELS	non-cCRE	proximal	distal	-0.123584	0.82253	0.84818	0	0.53	0.15509	0.514572	0	-0.00766325	0.538834	0.777615	0	0.52	0.17936	0.598057	0	-0.236009	0.916708	0.953503	0	0.8	0.00101	0.0764796	1	0.0282926	0.374632	0.815799	0	0.78	0.00257	0.0933294	1
non-DHS, non-cCRE	NA	2.42126	chr2:86445552-86445751	chr6:71628891-71629090	617588	0.54	0.02795	0.059955	ENST00000466058.1	2373	ENSMUST00000167220.3	3595	dELS	non-cCRE	distal	distal	0.203356	0.07953	0.254907	0	0.54	0.05834	0.366077	0	-0.0178154	0.61667	0.811283	0	0.47	0.22886	0.650343	0	-0.307237	0.980244	0.986422	0	0.71	0.00238	0.108794	0	-0.105164	0.855338	0.954981	0	0.63	0.00164	0.0823838	1
Only cCRE	NA	2.42127	chr2:86447312-86447511	chr6:71627583-71627782	617589	0.66	0.227855	0.137165	ENST00000463013.1	2302	ENSMUST00000167220.3	4903	dELS	CA	distal	distal	0.432822	0.00188	0.0529982	1	0.37	0.66108	0.867649	0	0.0296458	0.448718	0.737096	0	0.2	0.97239	0.996223	0	0.139535	0.257682	0.658398	0	0.27	0.91865	0.99153	0	0.0927685	0.152348	0.680358	0	0.31	0.93581	0.991032	0
Only cCRE	NA	2.42167	chr2:86562492-86562691	chr6:71544573-71544772	617643	0.605	0.09938	0.08613	ENST00000439077.1	416	ENSMUST00000142169.1	219	pELS	pELS	proximal	proximal	0.193218	0.10751	0.289583	0	0.79	0.01213	0.200783	0	0.0761639	0.282486	0.646486	0	0.9	0.00071	0.0614614	1	-0.227526	0.903848	0.947541	0	0.67	0.09049	0.463788	0	0.0930176	0.212352	0.731077	0	0.95	0.00058	0.0493941	1
Only cCRE	NA	2.42167	chr2:86563112-86563311	chr6:71543994-71544193	617643	0.58	0.247595	0.09547	ENST00000393773.7	0	ENSMUST00000205011.1	0	PLS	PLS	promoter	promoter	0.247416	0.08787	0.265461	0	0.95	0.00629	0.150945	0	0.18297	0.112028	0.489719	0	0.97	1e-05	0.00828158	1	-0.0118582	0.55235	0.804798	0	0.43	0.65085	0.906133	0	0.0541099	0.363854	0.811687	0	0.96	0.00111	0.0653533	1
non-DHS, non-cCRE	NA	2.42191	chr2:86620792-86620991	chr6:71496378-71496577	617669	0.735	0.55798	0.251615	ENST00000463333.6	1836	ENSMUST00000114179.2	2374	dELS	non-cCRE	proximal	distal	0.424755	0.00251	0.0604343	1	0.5	0.23873	0.605968	0	0.020141	0.445078	0.735347	0	0.41	0.59988	0.89154	0	-0.0028912	0.506328	0.785647	0	0.63	0.05361	0.377834	0	0.0100154	0.444066	0.841447	0	0.71	0.00559	0.143891	0
Only DHS	1401697	2.42191	chr2:86620852-86621051	chr6:71496316-71496515	617669	0.755	0.50799	0.20567	ENST00000463333.6	1776	ENSMUST00000114179.2	2312	dELS	non-cCRE	proximal	distal	0.417816	0.00284	0.0637457	1	0.48	0.30722	0.663177	0	0.074542	0.276048	0.642144	0	0.45	0.42669	0.802453	0	0.0666473	0.34721	0.711045	0	0.67	0.02842	0.306267	0	-0.0226196	0.5707	0.879965	0	0.71	0.00559	0.143891	0
non-DHS, non-cCRE	NA	2.42191	chr2:86621132-86621331	chr6:71496022-71496221	617669	0.735	0.18307	0.241415	ENST00000463333.6	1496	ENSMUST00000114179.2	2018	dELS	non-cCRE	proximal	distal	0.293731	0.02093	0.147216	0	0.57	0.08329	0.422629	0	-0.0265608	0.602108	0.805202	0	0.42	0.55776	0.872864	0	-0.14969	0.81211	0.908171	0	0.75	0.00502	0.154184	0	-0.0428326	0.645698	0.900436	0	0.78	0.00257	0.0933294	1
Only cCRE	NA	2.42266	chr2:86826112-86826311	chr6:71352765-71352964	617737	0.67	0.149735	0.050315	ENST00000409511.6	17715	ENSMUST00000205022.1	70	dELS	PLS	distal	promoter	0.41383	0.00584	0.0857935	1	0.48	0.36202	0.706373	0	0.0924177	0.232686	0.611325	0	0.46	0.41796	0.796707	0	0.0586132	0.401564	0.738139	0	0.41	0.6094	0.87932	0	0.108599	0.178632	0.704353	0	0.46	0.47919	0.820153	0
Only DHS	993400	2.42504	chr2:87458252-87458451	chr2:128426457-128426656	618059	0.565	0.07704	0.07803	ENST00000628090.1	511	ENSMUST00000125354.1	2236	pELS	non-cCRE	proximal	distal	0.413088	0.00315	0.0666112	1	0.45	0.42389	0.74003	0	0.10283	0.203684	0.588098	0	0.53	0.15254	0.551112	0	0.150041	0.190488	0.611166	0	0.5	0.26225	0.670494	0	0.105165	0.144468	0.67155	0	0.51	0.14273	0.55185	0
Only DHS	993400	2.42504	chr2:87458332-87458531	chr2:128426383-128426582	618059	0.585	0.08174	0.07776	ENST00000628090.1	431	ENSMUST00000125354.1	2310	pELS	non-cCRE	proximal	distal	0.436531	0.00205	0.0551988	1	0.51	0.20867	0.580767	0	0.209292	0.050646	0.375955	0	0.6	0.04987	0.355754	0	0.148846	0.192364	0.612581	0	0.54	0.16827	0.581993	0	0.0817353	0.201136	0.722829	0	0.55	0.06079	0.396102	0
Only cCRE	NA	2.42508	chr2:87471172-87471371	chr2:128414443-128414642	618071	0.45	0.032335	0.0243	ENST00000629257.1	1221	ENSMUST00000131961.1	9011	dELS	dELS	proximal	distal	0.284267	0.02419	0.155746	0	0.54	0.13385	0.490764	0	0.141772	0.127924	0.511141	0	0.6	0.04987	0.355754	0	0.416663	0.008042	0.265877	0	0.55	0.15339	0.565944	0	0.441921	0.000162	0.0400909	1	0.45	0.43271	0.774086	0
Only cCRE	NA	2.42526	chr2:87524772-87524971	chr2:128368696-128368895	618106	0.78	0.594045	0.22364	ENST00000643321.1	6158	ENSMUST00000131961.1	54758	dELS	dELS	distal	distal	0.405465	0.00321	0.0671359	1	0.21	0.98951	0.997859	0	0.0912336	0.247834	0.6225	0	0.33	0.85507	0.974109	0	0.0756579	0.394198	0.734807	0	0.26	0.92619	0.991683	0	0.0830367	0.177078	0.70295	0	0.23	0.98641	0.997731	0
Only cCRE	NA	2.42721	chr2:88054072-88054271	chr6:71273002-71273201	618346	0.605	0.164835	0.03578	ENST00000347055.3	1457	ENSMUST00000168700.6	982	pELS	pELS	proximal	proximal	0.327464	0.02002	0.144302	0	0.62	0.12666	0.486818	0	0.0774855	0.278882	0.644125	0	0.74	0.02472	0.276737	0	-0.291339	0.950584	0.970036	0	0.84	0.00088	0.068439	1	0.26929	0.019188	0.340011	0	0.87	0.02451	0.292312	0
non-DHS, non-cCRE	NA	2.42727	chr2:88069362-88069561	chr6:71259910-71260109	618354	0.53	0.03501	0.051425	ENST00000438570.1	1499	ENSMUST00000129630.2	2122	pELS	non-cCRE	proximal	distal	0.0526885	0.35199	0.504756	0	0.55	0.11495	0.471379	0	0.468722	0.000868	0.0846505	1	0.49	0.26697	0.677581	0	0.122002	0.237608	0.645344	0	0.5	0.26225	0.670494	0	0.136298	0.088214	0.591295	0	0.47	0.32112	0.702024	0
Only DHS	1401214;1401215	2.42765	chr2:88171002-88171201	chr6:71143643-71143842	618410	0.445	0.01466	-0.02833	ENST00000324166.6	258	ENSMUST00000170455.1	488	pELS	non-cCRE	proximal	proximal	0.133185	0.19991	0.380989	0	0.58	0.20037	0.580767	0	0.300763	0.019372	0.261759	0	0.67	0.0611	0.389475	0	-0.0214407	0.562348	0.809087	0	0.64	0.12372	0.520523	0	0.453719	0.001288	0.0990397	1	0.76	0.06055	0.396102	0
Only DHS	1401057	2.42866	chr2:88448492-88448691	chr6:70960586-70960785	618525	0.795	0.78189	0.36612	ENST00000428390.2	3964	ENSMUST00000069634.5	3979	CA-H3K4me3	non-cCRE	distal	distal	0.371292	0.00576	0.0854266	1	0.5	0.13095	0.486818	0	0.0911175	0.248156	0.622715	0	0.32	0.87491	0.980544	0	0.0937606	0.353178	0.714041	0	0.37	0.6767	0.91289	0	-0.0423637	0.653972	0.902629	0	0.46	0.28914	0.702024	0
Only DHS	1400972	2.42924	chr2:88599672-88599871	chr6:70872700-70872899	618601	0.55	0.01806	0.104	ENST00000415570.1	3814	ENSMUST00000159401.1	5661	dELS	non-cCRE	distal	distal	-0.0822473	0.79011	0.822999	0	0.61	0.0123	0.200783	0	0.314407	0.00669	0.174685	0	0.74	0.00042	0.0480224	1	0.000687205	0.574414	0.814037	0	0.72	0.00187	0.101241	0	0.181667	0.026904	0.391405	0	0.62	0.00211	0.0907622	1
Only DHS	1400972	2.42925	chr2:88599822-88600021	chr6:70872603-70872802	618601	0.505	0.122305	0.08804	ENST00000415570.1	3964	ENSMUST00000159401.1	5758	dELS	non-cCRE	distal	distal	0.115434	0.22432	0.40283	0	0.63	0.00748	0.160174	0	0.252928	0.021302	0.272153	0	0.7	0.00152	0.0880119	1	0.0266346	0.512052	0.788241	0	0.71	0.00238	0.108794	0	0.15979	0.043572	0.470066	0	0.58	0.00549	0.141725	0
Only cCRE	NA	2.4293	chr2:88616052-88616251	chr6:70855567-70855766	618615	0.54	0.36826	0.17622	ENST00000419748.5	8677	ENSMUST00000083816.1	122	dELS	pELS	distal	promoter	0.447044	0.00339	0.0686985	1	0.41	0.66018	0.867649	0	0.0106317	0.470628	0.747024	0	0.47	0.37607	0.780749	0	0.0716991	0.371102	0.723105	0	0.47	0.35012	0.735348	0	-0.0247959	0.619332	0.893491	0	0.4	0.86582	0.97551	0
Only cCRE	NA	2.42937	chr2:88626792-88626991	chr6:70844962-70845161	618623	0.385	0.10003	0.064485	ENST00000453008.2	547	ENSMUST00000199251.1	405	pELS	pELS	proximal	proximal	0.29975	0.02866	0.167057	0	0.82	0.0072	0.160174	0	0.0609257	0.32382	0.671735	0	0.9	0.00071	0.0614614	1	0.19272	0.139848	0.564783	0	0.54	0.30637	0.707915	0	0.0754375	0.25794	0.76081	0	0.95	0.00058	0.0493941	1
Only cCRE	NA	2.42937	chr2:88627192-88627391	chr6:70844610-70844809	618623	0.715	0.24414	0.152915	ENST00000453008.2	147	ENSMUST00000199251.1	53	PLS	pELS	promoter	promoter	0.314381	0.04277	0.197314	0	0.9	0.03078	0.286753	0	0.157567	0.14462	0.531341	0	0.94	0.00203	0.0979214	1	-0.127458	0.79462	0.901105	0	0.41	0.7126	0.917951	0	0.109529	0.218972	0.735833	0	0.96	0.00111	0.0653533	1
Only cCRE	NA	2.42937	chr2:88627652-88627851	chr6:70844183-70844382	618623	0.77	0.21407	0.208855	ENST00000303236.7	75	ENSMUST00000034093.14	132	PLS	PLS	promoter	promoter	0.192995	0.14667	0.330649	0	0.97	0.00033	0.0296254	1	-0.00775532	0.527674	0.772741	0	0.68	0.18374	0.598057	0	-0.0556395	0.654448	0.84561	0	0.31	0.92729	0.99207	0	0.207782	0.073632	0.560859	0	0.9	0.11245	0.490156	0
Only cCRE	NA	2.42948	chr2:88659292-88659491	chr6:70824789-70824988	618634	0.5	0.0177	0.03173	ENST00000606164.1	31120	ENSMUST00000034093.14	19526	dELS	dELS	distal	distal	-0.150958	0.90933	0.918879	0	0.56	0.03832	0.315453	0	0.0406568	0.409798	0.718112	0	0.78	0.00015	0.0357091	1	0.19053	0.171074	0.594714	0	0.64	0.01333	0.215635	0	-0.116332	0.88045	0.961837	0	0.71	0.00034	0.0419219	1
Only cCRE	NA	2.42961	chr2:88691172-88691371	chr6:70792483-70792682	618650	0.52	0.021905	0.01804	ENST00000283646.4	272	ENSMUST00000066134.5	250	pELS	pELS	proximal	proximal	0.207782	0.09124	0.26995	0	0.87	0.00202	0.0910573	1	0.182781	0.088876	0.454878	0	0.85	0.0038	0.131947	0	-0.318786	0.963798	0.97709	0	0.54	0.30637	0.707915	0	0.0609745	0.299576	0.782276	0	0.95	0.00058	0.0493941	1
Only cCRE	NA	2.42961	chr2:88691942-88692141	chr6:70791753-70791952	618650	0.645	0.2493	0.18908	ENST00000283646.4	297	ENSMUST00000129244.1	50	pELS	pELS	proximal	promoter	0.226592	0.08161	0.257752	0	0.88	0.00679	0.160174	0	0.269858	0.030808	0.313226	0	0.88	0.00694	0.163715	0	0.221945	0.098994	0.518123	0	0.63	0.13701	0.5278	0	0.0370601	0.398694	0.824873	0	0.96	0.00012	0.0217137	1
Only cCRE	NA	2.43015	chr2:88828512-88828711	chr2:127722315-127722514	618718	0.395	0.001	-0.2805	ENST00000434790.2	3304	ENSMUST00000028856.2	7417	dELS	dELS	distal	distal	0.0212228	0.49323	0.606886	0	0.54	0.05834	0.366077	0	0.496748	0.000154	0.0525354	1	0.62	0.01066	0.187302	0	0.415904	0.011526	0.292314	0	0.53	0.10111	0.469132	0	0.039559	0.318568	0.791568	0	0.42	0.57775	0.859548	0
Only cCRE	NA	2.43015	chr2:88828632-88828831	chr2:127722370-127722569	618718	0.495	0.00133333	-0.126167	ENST00000434790.2	3424	ENSMUST00000028856.2	7362	dELS	dELS	distal	distal	0.162127	0.13322	0.317037	0	0.54	0.05834	0.366077	0	0.433069	0.00057	0.0726837	1	0.56	0.04099	0.330393	0	0.324885	0.041714	0.412417	0	0.51	0.13555	0.522811	0	0.0389066	0.32093	0.792497	0	0.44	0.43455	0.774086	0
non-DHS, non-cCRE	NA	2.43015	chr2:88831552-88831751	chr6:70752858-70753057	618721	0.605	0.011235	-0.053225	ENST00000434790.2	6344	ENSMUST00000124633.1	20634	dELS	non-cCRE	distal	distal	0.360217	0.00689	0.0918835	1	0.35	0.74348	0.905426	0	0.048495	0.382612	0.704206	0	0.36	0.77881	0.955205	0	0.00808696	0.55652	0.806545	0	0.4	0.52851	0.842473	0	0.0643261	0.23217	0.744749	0	0.34	0.89328	0.982253	0
Only DHS	1558294	2.44064	chr2:91658032-91658231	chr7:142480944-142481143	619163	0.43	0	0	ENST00000544283.5	146	ENSMUST00000140626.7	2115	non-cCRE	non-cCRE	promoter	distal	0.0371452	0.38698	0.53053	0	0.26	0.96314	0.991708	0	0.511437	0.00061	0.0742423	1	0.34	0.83297	0.972067	0	0.255887	0.050848	0.434972	0	0.31	0.84913	0.975795	0	0.172218	0.04738	0.484462	0	0.41	0.6875	0.923593	0
Only DHS	359009	2.45167	chr2:94629052-94629251	chr12:48287486-48287685	619351	0.825	0.691105	0.287335	ENST00000561882.1	40529	ENSMUST00000218671.1	207533	non-cCRE	non-cCRE	distal	distal	0.359034	0.00702	0.0926051	1	0.3	0.89606	0.967181	0	0.105332	0.209724	0.592891	0	0.25	0.94269	0.993236	0	0.31708	0.045946	0.423266	0	0.23	0.94841	0.99207	0	-0.0678845	0.747556	0.926806	0	0.25	0.97798	0.996305	0
non-DHS, non-cCRE	NA	2.45185	chr2:94669602-94669801	chr12:48222821-48223020	619358	0.67	0.19809	0.108795	ENST00000429351.1	56133	ENSMUST00000218240.1	175286	TF	non-cCRE	distal	distal	0.358643	0.00703	0.0926051	1	0.27	0.9485	0.986241	0	0.042911	0.401826	0.714008	0	0.22	0.96357	0.996046	0	-0.01647	0.614986	0.830093	0	0.26	0.92619	0.991683	0	-0.027071	0.592834	0.886357	0	0.27	0.96562	0.994374	0
Only DHS	992528	2.45336	chr2:95087492-95087691	chr2:127603520-127603719	619567	0.595	0.41398	0.18659	ENST00000482821.5	5999	ENSMUST00000129066.1	3486	dELS	non-cCRE	distal	distal	0.400666	0.00355	0.07024	1	0.44	0.33787	0.676125	0	0.0140744	0.504386	0.762442	0	0.45	0.31028	0.714211	0	0.0369518	0.486862	0.777411	0	0.34	0.78269	0.944827	0	0.225141	0.009322	0.246109	0	0.39	0.74785	0.931764	0
Only cCRE	NA	2.45367	chr2:95165952-95166151	chr2:127584375-127584574	619592	0.53	0.23887	0.187425	ENST00000611147.1	134	ENSMUST00000110368.8	94	pELS	PLS	promoter	promoter	0.236399	0.09844	0.279041	0	0.88	0.04596	0.340416	0	-0.314927	0.981412	0.985755	0	0.72	0.14509	0.551112	0	0.286438	0.042746	0.414884	0	0.61	0.15711	0.565944	0	0.0192123	0.473504	0.85088	0	0.96	0.00111	0.0653533	1
Only DHS	992502	2.45367	chr2:95166092-95166291	chr2:127584245-127584444	619592	0.665	0.155445	0.22493	ENST00000611147.1	274	ENSMUST00000110368.8	224	pELS	non-cCRE	proximal	proximal	0.197758	0.10194	0.283185	0	0.84	0.00489	0.136193	0	-0.264193	0.976124	0.982121	0	0.7	0.04243	0.337057	0	0.139646	0.22049	0.633246	0	0.78	0.01146	0.208721	0	-0.0611082	0.704022	0.915437	0	0.96	1e-05	0.00307332	1
non-DHS, non-cCRE	NA	2.45408	chr2:95274692-95274891	chr2:127541016-127541215	619627	0.74	0.329185	0.13421	ENST00000477767.1	87	ENSMUST00000103214.2	169	pELS	non-cCRE	promoter	promoter	0.289869	0.05604	0.221143	0	0.5	0.64	0.867649	0	0.219133	0.076814	0.433874	0	0.49	0.57473	0.872864	0	0.264622	0.056908	0.448709	0	0.46	0.54564	0.847811	0	0.63106	5.2e-05	0.0270941	1	0.48	0.64202	0.877473	0
non-DHS, non-cCRE	NA	2.45408	chr2:95274642-95274841	chr2:127541066-127541265	619627	0.725	0.35985	0.18357	ENST00000477767.1	137	ENSMUST00000103214.2	119	pELS	non-cCRE	promoter	promoter	0.275213	0.06555	0.235817	0	0.48	0.69818	0.886884	0	0.242784	0.059398	0.397709	0	0.48	0.60941	0.89668	0	0.242533	0.074488	0.482001	0	0.43	0.65085	0.906133	0	0.665315	2.4e-05	0.0190333	1	0.51	0.54091	0.859548	0
Only cCRE	NA	2.45408	chr2:95275192-95275391	chr2:127540596-127540795	619628	0.5	0.06322	0.00905	ENST00000477767.1	212	ENSMUST00000103214.2	589	pELS	CA-H3K4me3	proximal	proximal	0.202022	0.09744	0.277911	0	0.47	0.55913	0.821699	0	0.0123237	0.470614	0.747024	0	0.46	0.53903	0.862017	0	0.199545	0.131272	0.555462	0	0.41	0.7094	0.917099	0	0.500719	0.000636	0.0732082	1	0.51	0.34396	0.707153	0
non-DHS, non-cCRE	NA	2.45435	chr2:95347492-95347691	chr2:127481489-127481688	619662	0.67	0.15192	0.087285	ENST00000468529.1	763	ENSMUST00000088538.5	810	pELS	non-cCRE	proximal	proximal	0.104338	0.25895	0.432039	0	0.56	0.24839	0.605968	0	0.0241137	0.43394	0.730189	0	0.49	0.42088	0.796707	0	0.190394	0.142858	0.567797	0	0.53	0.3337	0.726178	0	0.520406	0.00043	0.0609998	1	0.63	0.12672	0.536058	0
Only cCRE	NA	2.45557	chr2:95681532-95681731	chr2:24520452-24520651	619820	0.53	0.13109	0.072745	ENST00000425887.2	15447	ENSMUST00000119097.1	26383	dELS	dELS	distal	distal	0.383134	0.00471	0.0784726	1	0.43	0.383	0.706373	0	0.091369	0.247472	0.622277	0	0.27	0.93056	0.993236	0	0.205293	0.149848	0.574626	0	0.31	0.86127	0.975795	0	0.083751	0.175226	0.70161	0	0.23	0.98641	0.997731	0
non-DHS, non-cCRE	NA	2.45717	chr2:96109312-96109511	chr2:127370546-127370745	620028	0.635	0.12282	0.108565	ENST00000620793.1	6733	ENSMUST00000071902.4	7259	dELS	non-cCRE	distal	distal	0.349963	0.00813	0.0981929	1	0.55	0.0476	0.340416	0	0.0550515	0.36	0.691776	0	0.59	0.02115	0.251427	0	0.248156	0.099336	0.518472	0	0.62	0.0213	0.26518	0	0.0443779	0.300646	0.78276	0	0.55	0.01353	0.207616	0
Only cCRE	NA	2.45729	chr2:96146732-96146931	chr2:127334863-127335062	620045	0.44	0.00354	-0.160185	ENST00000449242.1	80	ENSMUST00000028846.6	1096	PLS	pELS	promoter	proximal	0.543034	0.0012	0.0427595	1	0.66	0.15438	0.514572	0	0.0654067	0.318268	0.668465	0	0.68	0.09283	0.461506	0	0.403433	0.00785	0.264875	0	0.68	0.06737	0.420068	0	0.321547	0.011974	0.275828	0	0.67	0.1717	0.594824	0
Only cCRE	NA	2.45735	chr2:96157612-96157811	chr2:127323278-127323477	620055	0.605	0.015795	-0.041525	ENST00000449242.1	10599	ENSMUST00000028846.6	12681	dELS	dELS	distal	distal	0.521419	0.00026	0.0201123	1	0.58	0.02489	0.26587	0	0.0820862	0.27411	0.64084	0	0.56	0.04099	0.330393	0	0.375391	0.021156	0.343661	0	0.63	0.01691	0.236912	0	0.232082	0.007808	0.227492	0	0.53	0.02739	0.292312	0
Only cCRE	NA	2.45752	chr2:96208552-96208751	chr2:127270290-127270489	620073	0.52	0.02751	0.00341	ENST00000337288.9	66	ENSMUST00000110375.8	60	PLS	PLS	promoter	promoter	0.160352	0.19396	0.375837	0	0.92	0.01819	0.239448	0	0.319603	0.024602	0.287663	0	0.95	0.00055	0.055411	1	-0.0426567	0.625254	0.834127	0	0.45	0.58341	0.867128	0	0.0626188	0.338678	0.800881	0	0.96	0.00111	0.0653533	1
Only DHS	992150	2.45775	chr2:96264292-96264491	chr2:127249473-127249672	620091	0.505	0.019755	0.0269	ENST00000258439.7	1502	ENSMUST00000174288.1	1499	pELS	non-cCRE	proximal	proximal	0.127513	0.21096	0.391166	0	0.62	0.12666	0.486818	0	-0.00634398	0.530544	0.773979	0	0.59	0.15	0.551112	0	-0.0782973	0.684564	0.85763	0	0.85	0.00047	0.0552024	1	-0.173037	0.928124	0.975006	0	0.82	0.04038	0.339246	0
Only DHS	992150	2.45776	chr2:96264532-96264731	chr2:127249201-127249400	620091	0.63	0.01679	0.07481	ENST00000258439.7	1262	ENSMUST00000174288.1	1227	pELS	non-cCRE	proximal	proximal	-0.0902289	0.74359	0.787178	0	0.6	0.15917	0.518468	0	0.0590429	0.329028	0.674827	0	0.6	0.13514	0.53426	0	-0.210087	0.88688	0.939802	0	0.85	0.00047	0.0552024	1	0.152651	0.100816	0.614045	0	0.89	0.01786	0.244112	0
Only cCRE	NA	2.45862	chr2:96502962-96503161	chr1:36271139-36271338	620164	0.505	0.021845	0.00458	ENST00000310865.7	2183	ENSMUST00000056946.7	2096	dELS	dELS	distal	distal	0.348619	0.00828	0.0988188	1	0.59	0.01933	0.239448	0	0.136127	0.140882	0.527042	0	0.52	0.09223	0.45903	0	0.436981	0.008156	0.26731	0	0.57	0.05301	0.376157	0	0.190361	0.02209	0.360616	0	0.49	0.10744	0.471609	0
Only cCRE	NA	2.45865	chr2:96508312-96508511	chr1:36277568-36277767	620168	0.53	0.00605	-0.13401	ENST00000435380.3	202	ENSMUST00000188666.2	2888	PLS	CA-CTCF	proximal	distal	0.415141	0.00303	0.0655393	1	0.76	0.00291	0.107755	0	0.0121056	0.471886	0.747555	0	0.53	0.15254	0.551112	0	0.193212	0.130672	0.554776	0	0.61	0.07069	0.426323	0	-0.0938515	0.805698	0.942026	0	0.55	0.06079	0.396102	0
Only DHS	17070	2.45869	chr2:96527232-96527431	chr1:36299001-36299200	620175	0.53	0.022805	-0.08895	ENST00000425578.1	4874	ENSMUST00000126413.7	8532	dELS	non-cCRE	distal	distal	0.202546	0.08029	0.255793	0	0.61	0.0123	0.200783	0	-0.258227	0.988386	0.990731	0	0.5	0.13185	0.527357	0	0.0425748	0.473548	0.77176	0	0.71	0.00238	0.108794	0	0.240431	0.00637	0.207406	0	0.63	0.00164	0.0823838	1
non-DHS, non-cCRE	NA	2.45871	chr2:96529942-96530141	chr1:36300788-36300987	620176	0.545	0.121405	0.058325	ENST00000425578.1	2164	ENSMUST00000126413.7	6745	dELS	non-cCRE	distal	distal	0.371161	0.00578	0.0856311	1	0.55	0.0476	0.340416	0	0.0239016	0.46918	0.746416	0	0.49	0.15644	0.551112	0	-0.0488497	0.687944	0.85901	0	0.52	0.12067	0.513568	0	0.0900799	0.15903	0.687189	0	0.52	0.03779	0.320216	0
Only DHS	17076	2.45874	chr2:96532592-96532791	chr1:36303917-36304116	620177	0.51	0.010095	-0.085405	ENST00000425578.1	285	ENSMUST00000126413.7	3616	pELS	non-cCRE	proximal	distal	0.0137338	0.46509	0.587117	0	0.74	0.00383	0.118878	0	0.46057	0.001014	0.0900999	1	0.64	0.02427	0.276737	0	0.106195	0.266606	0.663997	0	0.71	0.01282	0.215635	0	0.0168029	0.417678	0.831977	0	0.69	0.00703	0.17064	0
non-DHS, non-cCRE	NA	2.45875	chr2:96534212-96534411	chr1:36305353-36305552	620178	0.525	0.05157	-0.00401	ENST00000425578.1	1905	ENSMUST00000126413.7	2180	dELS	non-cCRE	proximal	distal	-0.0160061	0.55282	0.648927	0	0.49	0.27058	0.640331	0	0.515625	0.00032	0.0625449	1	0.57	0.08186	0.447275	0	-0.139378	0.795134	0.901302	0	0.45	0.41814	0.791665	0	-0.0216871	0.567024	0.879088	0	0.47	0.32112	0.702024	0
Only cCRE	NA	2.45877	chr2:96537512-96537711	chr1:36308346-36308545	620181	0.6	0.104205	-0.005285	ENST00000454558.2	166	ENSMUST00000140218.1	566	pELS	pELS	promoter	proximal	0.468479	0.00375	0.071779	1	0.79	0.04356	0.340416	0	0.356956	0.014742	0.235076	0	0.74	0.05102	0.359521	0	0.167319	0.161422	0.585516	0	0.72	0.03587	0.318007	0	0.447822	0.00207	0.123577	0	0.94	0.00849	0.181422	0
Only cCRE	NA	2.45879	chr2:96546292-96546491	chr1:36315303-36315502	620187	0.44	0.082695	0.041855	ENST00000497920.1	898	ENSMUST00000147123.7	489	dELS	dELS	proximal	proximal	0.422607	0.00511	0.0814518	1	0.53	0.33683	0.676125	0	0.1089	0.20515	0.589015	0	0.56	0.21126	0.648541	0	0.432174	0.00625	0.249595	0	0.61	0.16855	0.581993	0	0.336265	0.007388	0.221844	0	0.57	0.19569	0.595542	0
Only cCRE	NA	2.45961	chr2:96760328-96760527	chr1:36471083-36471282	620288	0.57	0.19514	0.104415	ENST00000377075.2	374	ENSMUST00000153128.1	337	pELS	pELS	proximal	proximal	0.229839	0.07036	0.242346	0	0.79	0.01213	0.200783	0	0.394952	0.005206	0.157893	0	0.88	0.00159	0.0892248	1	-0.0219482	0.563444	0.809575	0	0.75	0.02547	0.28071	0	-0.00247336	0.509578	0.862101	0	0.93	0.00509	0.141725	0
Only DHS	17210	2.45962	chr2:96761972-96762171	chr1:36472656-36472855	620288	0.91	0.949175	0.48343	ENST00000377075.2	1069	ENSMUST00000192530.1	659	pELS	non-cCRE	proximal	proximal	0.297835	0.02959	0.169324	0	0.67	0.06775	0.386946	0	0.123164	0.176372	0.563414	0	0.58	0.16868	0.585424	0	0.32124	0.033746	0.390416	0	0.84	0.00088	0.068439	1	0.0478992	0.339476	0.801331	0	0.87	0.02451	0.292312	0
Only DHS	17210	2.45962	chr2:96762072-96762271	chr1:36472756-36472955	620288	0.9	0.99155	0.490925	ENST00000377075.2	1169	ENSMUST00000192530.1	759	pELS	non-cCRE	proximal	proximal	0.307001	0.02628	0.161294	0	0.68	0.05947	0.367704	0	0.165536	0.10923	0.486126	0	0.57	0.18858	0.598057	0	0.293491	0.047794	0.427839	0	0.85	0.00047	0.0552024	1	0.046622	0.34346	0.803078	0	0.86	0.02706	0.292312	0
Only DHS	17216	2.45964	chr2:96764512-96764711	chr1:36475064-36475263	620288	0.625	0.0115412	-0.0274639	ENST00000377075.2	3609	ENSMUST00000193157.1	1111	dELS	non-cCRE	distal	proximal	-0.115478	0.81389	0.841366	0	0.67	0.01425	0.216651	0	0.150059	0.116378	0.495639	0	0.69	0.00967	0.187302	0	0.0257181	0.504718	0.784851	0	0.85	4e-05	0.0185487	1	0.0943503	0.187704	0.711775	0	0.83	0.00099	0.0653533	1
Only DHS	17241	2.45977	chr2:96800792-96800991	chr1:36501096-36501295	620311	0.55	0.01955	-0.09004	ENST00000583925.3	2513	ENSMUST00000200651.1	5266	dELS	non-cCRE	distal	distal	0.255761	0.03773	0.187259	0	0.7	0.00148	0.0744279	1	0.115973	0.183526	0.570014	0	0.61	0.01405	0.214409	0	0.00973143	0.552532	0.804865	0	0.62	0.0213	0.26518	0	0.182884	0.026198	0.387318	0	0.58	0.00549	0.141725	0
non-DHS, non-cCRE	NA	2.45985	chr2:96818632-96818831	chr1:36514624-36514823	620321	0.44	0.019865	0.014475	ENST00000305510.3	2381	ENSMUST00000154225.1	1526	dELS	non-cCRE	distal	proximal	0.208482	0.07803	0.252982	0	0.68	0.01212	0.200783	0	-0.0438978	0.661694	0.830728	0	0.6	0.04756	0.355754	0	-0.150488	0.852674	0.924963	0	0.83	9e-05	0.0293106	1	-0.177921	0.953278	0.982498	0	0.79	0.00163	0.0823838	1
non-DHS, non-cCRE	NA	2.45985	chr2:96818872-96819071	chr1:36514835-36515034	620321	0.55	0.12111	0.022655	ENST00000305510.3	2621	ENSMUST00000154225.1	1737	dELS	non-cCRE	distal	proximal	0.203684	0.08296	0.25968	0	0.66	0.0169	0.237953	0	0.0318471	0.411468	0.719032	0	0.63	0.02785	0.288089	0	-0.0764931	0.73059	0.875661	0	0.81	0.00035	0.0498482	1	-0.0800682	0.783966	0.936286	0	0.77	0.0021	0.0907622	1
Only DHS	17254	2.45985	chr2:96819312-96819511	chr1:36515157-36515356	620321	0.4	0.00532	-0.129435	ENST00000305510.3	3061	ENSMUST00000154225.1	2059	dELS	non-cCRE	distal	distal	-0.0350367	0.66595	0.729981	0	0.64	0.006	0.149837	0	0.120319	0.173738	0.561031	0	0.55	0.05039	0.355754	0	-0.114815	0.8148	0.909334	0	0.78	0.00017	0.0317934	1	-0.00882131	0.516074	0.864092	0	0.74	0.00018	0.0269743	1
non-DHS, non-cCRE	NA	2.45985	chr2:96819652-96819851	chr1:36515556-36515755	620322	0.47	0.014695	-0.019435	ENST00000305510.3	3401	ENSMUST00000154225.1	2458	dELS	non-cCRE	distal	distal	0.15571	0.14381	0.328028	0	0.55	0.0476	0.340416	0	-0.1815	0.954716	0.96861	0	0.51	0.11022	0.487835	0	-0.011564	0.603488	0.825555	0	0.73	0.00139	0.0871443	1	-0.0711029	0.758634	0.929785	0	0.65	0.00104	0.0653533	1
non-DHS, non-cCRE	NA	2.45985	chr2:96820172-96820371	chr1:36516255-36516454	620323	0.555	0.007525	-0.06766	ENST00000305510.3	3921	ENSMUST00000195264.1	2114	dELS	non-cCRE	distal	distal	0.0666979	0.35323	0.505628	0	0.57	0.03092	0.286753	0	0.00711169	0.52928	0.773412	0	0.58	0.02662	0.276737	0	0.057168	0.437904	0.75549	0	0.77	0.00028	0.0436855	1	0.0503738	0.279318	0.772334	0	0.64	0.00131	0.0718821	1
Only cCRE	NA	2.45999	chr2:96857552-96857751	chr1:36546794-36546993	620343	0.52	0.062345	0.049805	ENST00000462692.1	182	ENSMUST00000207843.1	225	PLS	pELS	promoter	proximal	0.321088	0.02656	0.162068	0	0.84	0.02194	0.264872	0	0.0901478	0.25838	0.630179	0	0.87	0.00806	0.173935	0	-0.0755859	0.671326	0.852338	0	0.71	0.0416	0.342294	0	0.115611	0.167894	0.694941	0	0.95	0.00239	0.0907622	1
Only DHS	17307	2.46004	chr2:96867592-96867791	chr1:36555685-36555884	620345	0.775	0.2431	0.17719	ENST00000482925.5	661	ENSMUST00000195160.1	1454	dELS	non-cCRE	proximal	proximal	-0.133836	0.82713	0.851731	0	0.72	0.03548	0.315453	0	0.059952	0.326554	0.673392	0	0.81	0.0086	0.173935	0	-0.309184	0.959486	0.974729	0	0.86	0.00017	0.0317934	1	-0.143998	0.891308	0.964724	0	0.91	0.0115	0.198531	0
Only DHS	17320	2.46006	chr2:96874452-96874651	chr1:36561415-36561614	620347	0.795	0.588125	0.325845	ENST00000449330.1	3694	ENSMUST00000149224.2	3055	dELS	non-cCRE	distal	distal	0.0737151	0.33349	0.491189	0	0.61	0.0123	0.200783	0	0.187975	0.064978	0.410223	0	0.69	0.00202	0.0979214	1	-0.0215766	0.626678	0.834709	0	0.69	0.00406	0.130848	0	-0.0900449	0.816516	0.944955	0	0.61	0.00249	0.0907622	1
non-DHS, non-cCRE	NA	2.46006	chr2:96875072-96875271	chr1:36561930-36562129	620348	0.495	0.01524	-0.028205	ENST00000449330.1	4314	ENSMUST00000149224.2	3570	dELS	non-cCRE	distal	distal	0.0189037	0.5009	0.612449	0	0.56	0.03832	0.315453	0	0.0455968	0.392648	0.709461	0	0.6	0.01702	0.23043	0	-0.132549	0.842544	0.920742	0	0.74	0.00088	0.068439	1	0.0724495	0.207306	0.727482	0	0.53	0.02739	0.292312	0
non-DHS, non-cCRE	NA	2.46012	chr2:96891092-96891291	chr1:36576082-36576281	620355	0.71	0.231515	0.045595	ENST00000470789.5	3850	ENSMUST00000193155.5	11405	dELS	non-cCRE	distal	distal	-0.0634247	0.74309	0.786825	0	0.65	0.00468	0.133529	0	0.0176586	0.49165	0.756789	0	0.63	0.00853	0.173935	0	-0.0334024	0.653552	0.845213	0	0.73	0.00139	0.0871443	1	0.0982613	0.139128	0.665431	0	0.54	0.01914	0.244112	0
non-DHS, non-cCRE	NA	2.46012	chr2:96891252-96891451	chr1:36576228-36576427	620355	0.44	0.12564	0.052815	ENST00000470789.5	3690	ENSMUST00000193155.5	11259	dELS	non-cCRE	distal	distal	-0.147539	0.90484	0.915063	0	0.61	0.0123	0.200783	0	0.0249225	0.4656	0.744793	0	0.67	0.00324	0.117044	0	-0.167965	0.889182	0.940791	0	0.73	0.00139	0.0871443	1	-0.106273	0.85791	0.95563	0	0.52	0.03779	0.320216	0
non-DHS, non-cCRE	NA	2.46012	chr2:96891552-96891751	chr1:36576416-36576615	620355	0.535	0.02176	0.018105	ENST00000470789.5	3390	ENSMUST00000193155.5	11071	dELS	non-cCRE	distal	distal	0.00345002	0.54892	0.646125	0	0.63	0.00748	0.160174	0	-0.0159084	0.610306	0.808602	0	0.66	0.00419	0.132437	0	-0.125833	0.832414	0.916457	0	0.76	0.0004	0.0498482	1	0.0528863	0.270678	0.767756	0	0.57	0.00747	0.17064	0
non-DHS, non-cCRE	NA	2.46013	chr2:96891692-96891891	chr1:36576557-36576756	620355	0.68	0.173875	0.178445	ENST00000470789.5	3250	ENSMUST00000193155.5	10930	dELS	non-cCRE	distal	distal	0.0655291	0.35674	0.508329	0	0.66	0.00347	0.111742	0	0.0948905	0.237774	0.615422	0	0.64	0.00665	0.159018	0	-0.217741	0.936482	0.962904	0	0.75	0.00066	0.0662472	1	0.0495919	0.281994	0.773469	0	0.57	0.00747	0.17064	0
Only cCRE	NA	2.46025	chr2:96928312-96928511	chr1:36607321-36607520	620379	0.495	0.01873	-0.00976	ENST00000548393.2	10411	ENSMUST00000161062.1	5518	dELS	dELS	distal	distal	0.274807	0.02814	0.165769	0	0.64	0.006	0.149837	0	0.291823	0.010296	0.205508	0	0.6	0.01702	0.23043	0	0.292054	0.061884	0.458467	0	0.7	0.00334	0.130848	0	0.233783	0.00749	0.223443	0	0.62	0.00211	0.0907622	1
non-DHS, non-cCRE	NA	2.46025	chr2:96928492-96928691	chr1:36608102-36608301	620380	0.48	0.009915	-0.047405	ENST00000548393.2	10231	ENSMUST00000161062.1	6299	dELS	non-cCRE	distal	distal	0.139941	0.17242	0.356053	0	0.58	0.02489	0.26587	0	0.0695487	0.312832	0.66533	0	0.55	0.05039	0.355754	0	0.280515	0.070566	0.474897	0	0.61	0.02515	0.28071	0	0.0411095	0.312876	0.788998	0	0.61	0.00249	0.0907622	1
Only cCRE	NA	2.46316	chr2:97713732-97713931	chr1:36761928-36762127	620723	0.38	0.006345	-0.138255	ENST00000483781.5	149	ENSMUST00000027291.6	129	pELS	PLS	promoter	promoter	0.566439	0.00122	0.0427595	1	0.53	0.55077	0.821699	0	0.126273	0.194324	0.579899	0	0.6	0.29734	0.714211	0	0.185837	0.138338	0.563207	0	0.46	0.54564	0.847811	0	0.190892	0.089494	0.59385	0	0.48	0.64202	0.877473	0
Only DHS	17515	2.46316	chr2:97714112-97714311	chr1:36762035-36762234	620724	0.325	0.01309	0.002685	ENST00000483781.5	529	ENSMUST00000027291.6	236	pELS	non-cCRE	proximal	proximal	0.430832	0.00449	0.0768827	1	0.53	0.33683	0.676125	0	0.0634128	0.316796	0.667637	0	0.58	0.16868	0.585424	0	0.128785	0.239746	0.646872	0	0.47	0.51292	0.842473	0	0.202923	0.050328	0.494804	0	0.54	0.25509	0.696138	0
Only cCRE	NA	2.46367	chr2:97858572-97858771	chr1:36854005-36854204	620798	0.33	0.01497	-0.038835	ENST00000446623.2	31323	ENSMUST00000192008.1	17840	dELS	CA	distal	distal	0.416935	0.00257	0.0609615	1	0.59	0.01933	0.239448	0	0.107507	0.204252	0.588429	0	0.59	0.02115	0.251427	0	0.357826	0.027122	0.368332	0	0.59	0.03592	0.318007	0	0.0490147	0.284078	0.774572	0	0.52	0.03779	0.320216	0
Only DHS	17640	2.46371	chr2:97869192-97869391	chr1:36859518-36859717	620801	0.6	0.282725	0.16639	ENST00000438715.1	37854	ENSMUST00000192008.1	12327	dELS	non-cCRE	distal	distal	0.032181	0.45897	0.582895	0	0.6	0.01512	0.216651	0	0.238076	0.027858	0.302093	0	0.7	0.00152	0.0880119	1	0.0819806	0.379918	0.727809	0	0.72	0.00187	0.101241	0	-0.0317442	0.611686	0.891467	0	0.54	0.01914	0.244112	0
Only DHS	17640	2.46371	chr2:97869432-97869631	chr1:36859698-36859897	620801	0.37	0.040605	0.11681	ENST00000438715.1	37614	ENSMUST00000192008.1	12147	dELS	non-cCRE	distal	distal	0.0689597	0.34676	0.500931	0	0.62	0.00964	0.181407	0	0.309194	0.0075	0.1833	0	0.73	0.00059	0.055411	1	0.320018	0.04423	0.418582	0	0.73	0.00139	0.0871443	1	0.0616307	0.240828	0.750079	0	0.56	0.01047	0.187722	0
Only DHS	17641	2.46371	chr2:97869692-97869891	chr1:36859813-36860012	620801	0.35	0.04684	0.00755	ENST00000438715.1	37354	ENSMUST00000192008.1	12032	dELS	non-cCRE	distal	distal	0.0380538	0.44037	0.569493	0	0.6	0.01512	0.216651	0	0.249083	0.0228	0.279203	0	0.75	0.00031	0.0438748	1	0.206115	0.148662	0.573251	0	0.72	0.00187	0.101241	0	0.0666763	0.224784	0.739883	0	0.57	0.00747	0.17064	0
Only DHS	17641	2.46372	chr2:97869832-97870031	chr1:36859913-36860112	620801	0.455	0.04328	0.039035	ENST00000438715.1	37214	ENSMUST00000192008.1	11932	dELS	non-cCRE	distal	distal	-0.0116641	0.59663	0.680322	0	0.6	0.01512	0.216651	0	0.243994	0.025026	0.28949	0	0.74	0.00042	0.0480224	1	0.0961992	0.347824	0.711394	0	0.74	0.00088	0.068439	1	-0.154005	0.940992	0.97891	0	0.55	0.01353	0.207616	0
Only DHS	17641	2.46372	chr2:97870012-97870211	chr1:36860035-36860234	620801	0.53	0.02142	0.07058	ENST00000438715.1	37034	ENSMUST00000192008.1	11810	dELS	non-cCRE	distal	distal	0.0386932	0.43849	0.568205	0	0.53	0.07155	0.386946	0	0.389738	0.001462	0.100158	0	0.72	0.00085	0.066047	1	-0.0197027	0.622392	0.832973	0	0.72	0.00187	0.101241	0	-0.0467407	0.670426	0.90648	0	0.5	0.08298	0.456013	0
non-DHS, non-cCRE	NA	2.46372	chr2:97870192-97870391	chr1:36860232-36860431	620801	0.6	0.14456	0.1169	ENST00000438715.1	36854	ENSMUST00000192008.1	11613	dELS	non-cCRE	distal	distal	0.0876252	0.29427	0.460423	0	0.46	0.25284	0.605968	0	0.416878	0.000832	0.0833747	1	0.71	0.00119	0.0790606	1	-0.0727533	0.73792	0.878543	0	0.69	0.00406	0.130848	0	-0.202588	0.979094	0.991292	0	0.46	0.28914	0.702024	0
Only cCRE	NA	2.46417	chr2:97991292-97991491	chr1:36934666-36934865	620839	0.61	0.035785	0.05099	ENST00000418629.6	4052	ENSMUST00000027290.11	4661	dELS	dELS	distal	distal	0.217145	0.06629	0.236642	0	0.61	0.0123	0.200783	0	0.0475635	0.385876	0.705996	0	0.6	0.01702	0.23043	0	0.307464	0.051692	0.436768	0	0.76	0.0004	0.0498482	1	0.172245	0.03331	0.425691	0	0.66	0.00085	0.0627268	1
Only cCRE	NA	2.46547	chr2:98346882-98347081	chr1:37218703-37218902	621012	0.52	0.01322	-0.07018	ENST00000413274.1	0	ENSMUST00000027288.9	302	PLS	PLS	promoter	proximal	0.469689	0.00366	0.071173	1	0.56	0.35324	0.702155	0	0.0716235	0.302608	0.659296	0	0.39	0.80469	0.958226	0	0.0419825	0.403384	0.739022	0	0.64	0.11296	0.510813	0	0.20772	0.052944	0.504296	0	0.6	0.24586	0.67573	0
non-DHS, non-cCRE	NA	2.4656	chr2:98377612-98377811	chr1:37241752-37241951	621027	0.755	0.249205	0.20594	ENST00000409937.1	323	ENSMUST00000027288.9	22546	dELS	non-cCRE	proximal	distal	0.357356	0.00791	0.0972294	1	0.53	0.15509	0.514572	0	-0.0789031	0.757758	0.872045	0	0.47	0.34728	0.749425	0	0.218104	0.103138	0.523168	0	0.53	0.18902	0.602994	0	-0.0927898	0.80297	0.941209	0	0.45	0.43271	0.774086	0
Only DHS	18201	2.46594	chr2:98463232-98463431	chr1:37317048-37317247	621071	0.52	0.046205	-0.087525	ENST00000409540.7	18281	ENSMUST00000192652.1	14256	dELS	non-cCRE	distal	distal	0.100802	0.26003	0.432989	0	0.6	0.01512	0.216651	0	0.274976	0.01403	0.230856	0	0.6	0.01702	0.23043	0	0.291189	0.062564	0.460093	0	0.76	0.0004	0.0498482	1	0.113416	0.107594	0.624596	0	0.52	0.03779	0.320216	0
Only cCRE	NA	2.46595	chr2:98463592-98463791	chr1:37317438-37317637	621071	0.595	0.00382	-0.082725	ENST00000409540.7	18641	ENSMUST00000192652.1	13866	dELS	dELS	distal	distal	0.300451	0.01865	0.139537	0	0.62	0.00964	0.181407	0	0.419074	0.00079	0.0818037	1	0.66	0.00419	0.132437	0	0.289338	0.063868	0.462364	0	0.74	0.00088	0.068439	1	-0.0878364	0.810132	0.943132	0	0.57	0.00747	0.17064	0
non-DHS, non-cCRE	NA	2.46596	chr2:98464552-98464751	chr1:37318291-37318490	621071	0.355	0.109635	0.04013	ENST00000409540.7	19601	ENSMUST00000192652.1	13013	dELS	non-cCRE	distal	distal	0.242021	0.04644	0.204385	0	0.56	0.03832	0.315453	0	0.178885	0.075054	0.430477	0	0.63	0.00853	0.173935	0	0.452365	0.006268	0.249742	0	0.76	0.0004	0.0498482	1	0.0535584	0.268402	0.766649	0	0.58	0.00549	0.141725	0
non-DHS, non-cCRE	NA	2.46627	chr2:98561772-98561971	chr1:37386173-37386372	621107	0.61	0.011135	-0.0245	ENST00000467042.1	4056	ENSMUST00000123124.1	8500	dELS	non-cCRE	distal	distal	0.0133069	0.51847	0.62489	0	0.45	0.29554	0.646737	0	0.441953	0.000484	0.0698932	1	0.6	0.01702	0.23043	0	0.181031	0.18551	0.606962	0	0.54	0.08465	0.440606	0	-0.175683	0.962244	0.985431	0	0.46	0.28914	0.702024	0
non-DHS, non-cCRE	NA	2.46628	chr2:98562492-98562691	chr1:37386851-37387050	621107	0.5	0.101175	0.07086	ENST00000467042.1	3336	ENSMUST00000123124.1	9178	dELS	non-cCRE	distal	distal	0.146343	0.16005	0.344033	0	0.5	0.13095	0.486818	0	0.454464	0.000382	0.0660331	1	0.68	0.00263	0.10801	0	0.337996	0.035254	0.394714	0	0.6	0.03101	0.306267	0	0.105745	0.122832	0.64573	0	0.53	0.02739	0.292312	0
non-DHS, non-cCRE	NA	2.46628	chr2:98562772-98562971	chr1:37387060-37387259	621107	0.335	0.048675	0.05481	ENST00000467042.1	3056	ENSMUST00000123124.1	9387	dELS	non-cCRE	distal	distal	0.27398	0.02848	0.16666	0	0.39	0.56995	0.821699	0	0.475712	0.000224	0.0564244	1	0.6	0.01702	0.23043	0	0.222327	0.127838	0.551957	0	0.55	0.07383	0.426323	0	0.0975706	0.140754	0.667261	0	0.41	0.63997	0.875258	0
Only DHS	18305	2.46637	chr2:98588632-98588831	chr1:37409222-37409421	621119	0.74	0.31417	0.22276	ENST00000480666.1	15958	ENSMUST00000192179.1	20578	dELS	non-cCRE	distal	distal	0.366	0.0062	0.0875664	1	0.38	0.61739	0.84884	0	0.0953771	0.236388	0.614416	0	0.41	0.52757	0.848038	0	0.084993	0.372788	0.723894	0	0.39	0.56833	0.847811	0	0.0636842	0.234266	0.746131	0	0.41	0.63997	0.875258	0
Only cCRE	NA	2.46646	chr2:98609552-98609751	chr1:37431102-37431301	621131	0.605	0.069545	0.118235	ENST00000409347.5	707	ENSMUST00000134184.1	42	pELS	pELS	proximal	promoter	-0.00176687	0.51772	0.624413	0	0.62	0.19526	0.571739	0	0.0835955	0.260752	0.631953	0	0.61	0.19524	0.608939	0	-0.0906777	0.716204	0.870032	0	0.87	1e-05	0.00665532	1	0.0702419	0.297802	0.781742	0	0.92	0.02587	0.292312	0
Only DHS	18328	2.46646	chr2:98609652-98609851	chr1:37431189-37431388	621131	0.72	0.371665	0.26429	ENST00000409347.5	807	ENSMUST00000134184.1	0	pELS	non-cCRE	proximal	promoter	0.0974851	0.27809	0.447618	0	0.6	0.23289	0.605968	0	0.101852	0.219248	0.600878	0	0.61	0.19524	0.608939	0	0.029085	0.448178	0.760302	0	0.88	1e-05	0.00665532	1	-0.0114547	0.55879	0.876722	0	0.89	0.04795	0.373198	0
Only DHS	18328	2.46646	chr2:98609812-98610011	chr1:37431349-37431548	621131	0.86	0.95974	0.44712	ENST00000409347.5	967	ENSMUST00000134184.1	4	pELS	non-cCRE	proximal	promoter	0.275012	0.04659	0.20471	0	0.59	0.25461	0.609731	0	0.0486985	0.353176	0.688005	0	0.59	0.22965	0.65219	0	0.0649624	0.365268	0.720058	0	0.88	1e-05	0.00665532	1	0.0393827	0.391274	0.822119	0	0.86	0.06649	0.426241	0
non-DHS, non-cCRE	NA	2.46681	chr2:98700932-98701131	chr1:37511789-37511988	621183	0.51	0.0324919	0.0724649	ENST00000415616.1	6822	ENSMUST00000194660.1	12950	non-cCRE	non-cCRE	distal	distal	0.020512	0.49547	0.608466	0	0.36	0.70326	0.886884	0	0.434749	0.000558	0.0722401	1	0.59	0.02115	0.251427	0	0.239827	0.108082	0.529837	0	0.56	0.06067	0.387524	0	-0.0820551	0.793086	0.938776	0	0.44	0.43455	0.774086	0
Only cCRE	NA	2.46697	chr2:98737972-98738171	chr1:37547455-37547654	621198	0.49	0.007275	-0.101625	ENST00000393487.5	6845	ENSMUST00000151952.7	6438	dELS	dELS	distal	distal	0.412405	0.00279	0.0631967	1	0.52	0.08919	0.422629	0	0.138194	0.136874	0.522224	0	0.48	0.1914	0.598057	0	0.327346	0.040458	0.409469	0	0.5	0.1602	0.565944	0	0.0893327	0.16092	0.688988	0	0.5	0.08298	0.456013	0
Only DHS	18605	2.46741	chr2:98868632-98868831	chr1:37664973-37665172	621276	0.64	0.021805	-0.01466	ENST00000423771.5	530	ENSMUST00000192005.1	4250	dELS	non-cCRE	proximal	distal	0.271556	0.0289	0.167735	0	0.5	0.23873	0.605968	0	0.448807	0.001246	0.0953225	1	0.51	0.20576	0.637072	0	-0.0620844	0.643148	0.840986	0	0.46	0.38138	0.755306	0	0.236142	0.012682	0.283114	0	0.47	0.32112	0.702024	0
Only DHS	18605;18606	2.46741	chr2:98868792-98868991	chr1:37665133-37665332	621276	0.66	0.29875	0.08337	ENST00000423771.5	370	ENSMUST00000192005.1	4410	dELS	non-cCRE	proximal	distal	0.2847	0.02399	0.15524	0	0.4	0.61953	0.84884	0	0.542974	0.000168	0.0525354	1	0.5	0.2348	0.660986	0	-0.05361	0.624406	0.833766	0	0.48	0.3161	0.719406	0	0.339775	0.001278	0.0987517	1	0.51	0.14273	0.55185	0
Only DHS	18606	2.46741	chr2:98868892-98869091	chr1:37665227-37665426	621276	0.655	0.206675	0.081865	ENST00000423771.5	270	ENSMUST00000192005.1	4504	dELS	non-cCRE	proximal	distal	0.289181	0.02247	0.151415	0	0.47	0.34314	0.682647	0	0.55853	0.000114	0.051387	1	0.5	0.2348	0.660986	0	0.026944	0.436672	0.75503	0	0.54	0.16827	0.581993	0	0.217336	0.018818	0.336965	0	0.54	0.07656	0.456013	0
Only cCRE	NA	2.46846	chr2:99155172-99155371	chr1:37872425-37872624	621405	0.55	0.020595	-0.01735	ENST00000436234.1	90	ENSMUST00000144440.1	0	pELS	PLS	promoter	promoter	0.20812	0.12767	0.310916	0	0.92	0.01819	0.239448	0	0.31924	0.024728	0.288102	0	0.9	0.01718	0.23043	0	0.174598	0.154446	0.579009	0	0.55	0.28038	0.691705	0	0.108581	0.22088	0.737184	0	0.96	0.00111	0.0653533	1
Only DHS	18890;18891	2.46917	chr2:99336732-99336931	chr1:37997499-37997698	621475	0.565	0.092215	0.0934	ENST00000264255.7	269	ENSMUST00000195032.5	0	pELS	non-cCRE	proximal	promoter	0.246547	0.06519	0.235178	0	0.84	0.01583	0.225417	0	0.249255	0.040104	0.344343	0	0.91	0.0025	0.10801	0	-0.326709	0.970978	0.981076	0	0.51	0.38403	0.755306	0	0.0897615	0.245136	0.752666	0	0.95	0.00249	0.0907622	1
Only DHS	18891	2.46917	chr2:99336932-99337131	chr1:37997675-37997874	621475	0.605	0.018035	-0.005245	ENST00000289371.10	221	ENSMUST00000195247.5	18	pELS	non-cCRE	proximal	promoter	0.205487	0.10207	0.283371	0	0.88	0.00679	0.160174	0	0.216094	0.06074	0.400665	0	0.92	0.00148	0.0880119	1	0.103674	0.28196	0.673872	0	0.64	0.12026	0.513568	0	0.0978297	0.2255	0.740313	0	0.96	0.00012	0.0217137	1
Only cCRE	NA	2.46917	chr2:99337452-99337651	chr1:37998187-37998386	621475	0.81	0.508615	0.24749	ENST00000617677.1	80	ENSMUST00000192548.5	57	PLS	PLS	promoter	promoter	0.160053	0.19443	0.376246	0	0.88	0.04596	0.340416	0	-0.0200209	0.56226	0.787978	0	0.91	0.0125	0.209351	0	-0.0760388	0.69798	0.862875	0	0.43	0.65085	0.906133	0	0.0211514	0.467272	0.848835	0	0.96	0.00111	0.0653533	1
non-DHS, non-cCRE	NA	2.46948	chr2:99433572-99433771	chr1:38082900-38083099	621545	0.595	0.042975	0.0958	ENST00000491752.1	4908	ENSMUST00000194815.5	683	dELS	non-cCRE	distal	proximal	0.378107	0.00784	0.0968611	1	0.34	0.86567	0.959507	0	0.124736	0.16055	0.548422	0	0.26	0.9632	0.996046	0	-0.0900297	0.756302	0.885775	0	0.27	0.955	0.994999	0	0.0709583	0.252506	0.757329	0	0.35	0.93804	0.991032	0
Only cCRE	NA	2.46972	chr2:99488912-99489111	chr1:38128693-38128892	621587	0.555	0.00422	-0.12582	ENST00000393445.7	861	ENSMUST00000193697.5	375	pELS	pELS	proximal	proximal	0.109682	0.24728	0.422334	0	0.81	0.00852	0.17745	0	-0.270951	0.9784	0.98366	0	0.77	0.01596	0.23043	0	-0.21253	0.889414	0.940899	0	0.68	0.0783	0.440606	0	-0.0356509	0.622974	0.894483	0	0.95	0.00058	0.0493941	1
Only DHS	18986	2.46974	chr2:99490712-99490911	chr1:38130235-38130434	621587	0.505	0.01244	-0.026415	ENST00000413697.5	676	ENSMUST00000195383.1	433	pELS	non-cCRE	proximal	proximal	0.18785	0.11457	0.297602	0	0.81	0.00852	0.17745	0	-0.269511	0.97791	0.983331	0	0.89	0.00112	0.0790606	1	-0.0423213	0.608474	0.827539	0	0.81	0.00371	0.130848	0	0.165024	0.085058	0.585404	0	0.93	0.00509	0.141725	0
Only DHS	19026	2.47004	chr2:99565332-99565531	chr1:38191009-38191208	621621	0.635	0.269935	0.05219	ENST00000445815.1	12838	ENSMUST00000136641.2	6234	dELS	non-cCRE	distal	distal	0.348537	0.00829	0.0988583	1	0.44	0.33787	0.676125	0	0.0254437	0.463762	0.743992	0	0.47	0.22886	0.650343	0	-0.037272	0.66231	0.848678	0	0.42	0.43293	0.791665	0	0.29134	0.001592	0.108747	0	0.44	0.43455	0.774086	0
Only cCRE	NA	2.47005	chr2:99572032-99572231	chr1:38198286-38198485	621625	0.625	0.083135	0.140095	ENST00000445815.1	6138	ENSMUST00000136641.2	842	dELS	dELS	distal	proximal	0.484567	0.00107	0.0408166	1	0.51	0.2112	0.580767	0	0.219304	0.04325	0.354068	0	0.43	0.52794	0.848038	0	0.505554	0.002106	0.187212	0	0.51	0.22144	0.640328	0	0.0610921	0.283474	0.774311	0	0.49	0.21214	0.595542	0
Only DHS	19037	2.47005	chr2:99573232-99573431	chr1:38199449-38199648	621625	0.35	0.121905	0.04635	ENST00000445815.1	4938	ENSMUST00000136641.2	2005	non-cCRE	non-cCRE	distal	distal	0.41299	0.00273	0.0623467	1	0.47	0.21783	0.580767	0	0.0782808	0.285378	0.648009	0	0.5	0.13185	0.527357	0	0.554968	0.000718	0.140201	0	0.5	0.1602	0.565944	0	-0.06272	0.72979	0.922256	0	0.47	0.21336	0.595542	0
Only DHS	19037	2.47005	chr2:99573452-99573651	chr1:38199615-38199814	621625	0.67	0.267045	0.047985	ENST00000445815.1	4718	ENSMUST00000136641.2	2171	non-cCRE	non-cCRE	distal	distal	0.421672	0.00237	0.0590501	1	0.48	0.18622	0.547089	0	0.246789	0.023788	0.283862	0	0.54	0.06186	0.389475	0	0.410453	0.012578	0.299065	0	0.52	0.12067	0.513568	0	0.123921	0.089196	0.593245	0	0.47	0.21336	0.595542	0
non-DHS, non-cCRE	NA	2.47034	chr2:99657092-99657291	chr1:38257764-38257963	621673	0.615	0.03958	0.06668	ENST00000445815.1	78721	ENSMUST00000133299.1	18063	dELS	non-cCRE	distal	distal	0.389997	0.00417	0.0744957	1	0.54	0.05834	0.366077	0	0.0807261	0.278258	0.643685	0	0.56	0.04099	0.330393	0	0.304187	0.053826	0.441981	0	0.57	0.05301	0.376157	0	0.0827925	0.17777	0.703575	0	0.46	0.28914	0.702024	0
Only DHS	19143	2.4705	chr2:99707217-99707416	chr1:38304791-38304990	621709	0.765	0.417865	0.303905	ENST00000445815.1	128846	ENSMUST00000129696.1	2911	non-cCRE	non-cCRE	distal	distal	0.00627011	0.53996	0.639702	0	0.49	0.15678	0.514572	0	0.247018	0.023672	0.28318	0	0.6	0.01702	0.23043	0	0.29306	0.061144	0.456856	0	0.59	0.03592	0.318007	0	0.313463	0.00088	0.0842128	1	0.54	0.01914	0.244112	0
Only cCRE	NA	2.47115	chr2:99868352-99868551	chr1:38429500-38429699	621784	0.69	0.149175	0.14089	ENST00000430789.1	138293	ENSMUST00000131663.1	40670	dELS	dELS	distal	distal	0.359368	0.00697	0.0923222	1	0.6	0.01512	0.216651	0	0.0622829	0.33588	0.678345	0	0.48	0.1914	0.598057	0	0.191392	0.16976	0.593484	0	0.6	0.03101	0.306267	0	0.165661	0.038318	0.448183	0	0.47	0.21336	0.595542	0
non-DHS, non-cCRE	NA	2.47117	chr2:99879992-99880191	chr1:38437486-38437685	621789	0.67	0.220795	0.144825	ENST00000430789.1	126653	ENSMUST00000131663.1	48656	dELS	non-cCRE	distal	distal	0.380463	0.00493	0.0800383	1	0.45	0.29554	0.646737	0	0.268652	0.015886	0.242735	0	0.5	0.13185	0.527357	0	0.282036	0.069348	0.472692	0	0.52	0.12067	0.513568	0	-0.0999707	0.84268	0.951581	0	0.38	0.78846	0.944342	0
non-DHS, non-cCRE	NA	2.47117	chr2:99880962-99881161	chr1:38438827-38439026	621790	0.865	0.74626	0.374665	ENST00000430789.1	125683	ENSMUST00000195175.1	48492	dELS	non-cCRE	distal	distal	0.542424	0.00013	0.0143349	1	0.54	0.05834	0.366077	0	0.441468	0.000492	0.0702901	1	0.53	0.07472	0.418499	0	0.466134	0.004818	0.230882	0	0.57	0.05301	0.376157	0	-0.133229	0.911542	0.970122	0	0.52	0.03779	0.320216	0
Only cCRE	NA	2.47118	chr2:99882712-99882911	chr1:38440556-38440755	621790	0.605	0.009995	0.02591	ENST00000430789.1	123933	ENSMUST00000195175.1	46763	dELS	dELS	distal	distal	0.417844	0.00253	0.0606126	1	0.59	0.01933	0.239448	0	0.175144	0.07962	0.439073	0	0.59	0.02115	0.251427	0	0.412493	0.012142	0.295754	0	0.63	0.01691	0.236912	0	0.0939768	0.149336	0.676869	0	0.49	0.10744	0.471609	0
Only cCRE	NA	2.47125	chr2:99900192-99900391	chr1:38450343-38450542	621796	0.685	0.176265	0.185065	ENST00000430789.1	106453	ENSMUST00000195175.1	36976	dELS	dELS	distal	distal	0.35397	0.00762	0.0957929	1	0.48	0.18622	0.547089	0	0.163626	0.094616	0.464149	0	0.5	0.13185	0.527357	0	-0.0776954	0.74768	0.882402	0	0.51	0.13555	0.522811	0	-0.147899	0.933326	0.976582	0	0.45	0.34001	0.702024	0
Only DHS	19532	2.4718	chr2:100048372-100048571	chr1:38568602-38568801	621871	0.885	0.976665	0.52092	ENST00000498090.1	40420	ENSMUST00000095027.8	58383	dELS	non-cCRE	distal	distal	0.376478	0.00524	0.0819411	1	0.36	0.70326	0.886884	0	0.0943785	0.239122	0.616382	0	0.37	0.73373	0.93031	0	0.324285	0.04201	0.413119	0	0.43	0.38918	0.755306	0	0.0573576	0.255144	0.759032	0	0.36	0.84776	0.966798	0
non-DHS, non-cCRE	NA	2.47215	chr2:100137572-100137771	chr1:38659960-38660159	621924	0.63	0.012015	-0.075995	ENST00000317233.8	4803	ENSMUST00000039827.13	4795	dELS	non-cCRE	distal	distal	0.261788	0.03428	0.179737	0	0.5	0.13095	0.486818	0	0.0250664	0.465096	0.744552	0	0.46	0.26436	0.676112	0	0.287905	0.064886	0.464231	0	0.55	0.07383	0.426323	0	0.321176	0.000722	0.0776897	1	0.49	0.10744	0.471609	0
Only DHS	19685	2.47215	chr2:100137972-100138171	chr1:38660316-38660515	621924	0.505	0.004375	-0.10375	ENST00000317233.8	4403	ENSMUST00000039827.13	4439	dELS	non-cCRE	distal	distal	0.255247	0.03798	0.187719	0	0.55	0.0476	0.340416	0	0.0874535	0.258628	0.630351	0	0.42	0.46833	0.817172	0	0.254789	0.092962	0.510155	0	0.55	0.07383	0.426323	0	0.349077	0.000346	0.0557621	1	0.49	0.10744	0.471609	0
non-DHS, non-cCRE	NA	2.47215	chr2:100140672-100140871	chr1:38663113-38663312	621926	0.56	0.00462	-0.09771	ENST00000317233.8	1703	ENSMUST00000039827.13	1642	pELS	non-cCRE	proximal	proximal	0.529108	0.00069	0.0322955	1	0.53	0.33683	0.676125	0	0.0858615	0.257618	0.62967	0	0.49	0.42088	0.796707	0	0.492148	0.001968	0.183233	0	0.49	0.44556	0.804731	0	0.331951	0.007828	0.227763	0	0.47	0.52791	0.844347	0
non-DHS, non-cCRE	NA	2.47234	chr2:100197432-100197631	chr1:38716133-38716332	621956	0.775	0.33267	0.247165	ENST00000452354.5	10622	ENSMUST00000195068.1	6287	dELS	non-cCRE	distal	distal	0.0524172	0.39554	0.536804	0	0.42	0.43024	0.74003	0	0.396753	0.001276	0.0962838	1	0.51	0.11022	0.487835	0	0.160917	0.218564	0.631794	0	0.48	0.20823	0.614533	0	0.100479	0.134058	0.659008	0	0.51	0.05531	0.373198	0
non-DHS, non-cCRE	NA	2.4725	chr2:100246372-100246571	chr1:38776224-38776423	621997	0.625	0.01211	0.031715	ENST00000441036.1	3740	ENSMUST00000192930.1	9039	dELS	non-cCRE	distal	distal	0.351781	0.00793	0.0973414	1	0.54	0.05834	0.366077	0	-0.00739274	0.580798	0.796111	0	0.43	0.41206	0.78869	0	0.091734	0.357906	0.716709	0	0.48	0.20823	0.614533	0	-0.118819	0.885592	0.963195	0	0.48	0.15797	0.55185	0
Only DHS	19833	2.47257	chr2:100257452-100257651	chr1:38781459-38781658	622003	0.41	0.011865	-0.0652	ENST00000441036.1	14820	ENSMUST00000192930.1	14274	non-cCRE	non-cCRE	distal	distal	0.355842	0.00734	0.0940495	1	0.47	0.21783	0.580767	0	-0.0345763	0.672632	0.835329	0	0.45	0.31028	0.714211	0	0.101218	0.336616	0.705224	0	0.49	0.18007	0.581993	0	0.086804	0.167224	0.694379	0	0.48	0.15797	0.55185	0
Only cCRE	NA	2.47465	chr2:100818752-100818951	chr1:39192382-39192581	622220	0.61	0.00934	-0.077615	ENST00000335681.9	1200	ENSMUST00000173050.7	1149	PLS	pELS	proximal	proximal	0.464671	0.00259	0.0609682	1	0.74	0.02657	0.278768	0	0.375089	0.006978	0.177585	0	0.68	0.05426	0.376432	0	-0.00301705	0.520604	0.791838	0	0.69	0.06792	0.420068	0	0.371872	0.00436	0.174064	0	0.82	0.04038	0.339246	0
Only DHS	20326;20327	2.47465	chr2:100819732-100819931	chr1:39193346-39193545	622220	0.665	0.03343	0.047395	ENST00000335681.9	220	ENSMUST00000173050.7	185	pELS	non-cCRE	proximal	promoter	0.520418	0.00127	0.0438126	1	0.64	0.16148	0.525546	0	0.24594	0.041926	0.350103	0	0.58	0.25034	0.676112	0	0.160718	0.179294	0.60185	0	0.55	0.28328	0.697952	0	0.553589	0.000428	0.0609998	1	0.76	0.1168	0.502386	0
Only DHS	20418	2.47505	chr2:100923572-100923771	chr1:39285694-39285893	622280	0.54	0.102255	0.013515	ENST00000486017.5	1374	ENSMUST00000174365.1	9128	dELS	non-cCRE	proximal	distal	0.356622	0.00801	0.097887	1	0.47	0.34314	0.682647	0	0.249682	0.028038	0.3029	0	0.53	0.15254	0.551112	0	0.0524782	0.378266	0.726881	0	0.54	0.16827	0.581993	0	-0.0801941	0.767918	0.932184	0	0.46	0.38899	0.774086	0
Only cCRE	NA	2.47572	chr2:101110212-101110411	chr1:39441996-39442195	622403	0.57	0.022685	0.0349	ENST00000487392.1	248	ENSMUST00000191698.1	22063	dELS	dELS	proximal	distal	0.276797	0.02681	0.162583	0	0.53	0.15509	0.514572	0	0.454692	0.001132	0.093185	1	0.62	0.03451	0.307602	0	0.27238	0.057402	0.449805	0	0.64	0.04503	0.346921	0	0.103344	0.148442	0.675981	0	0.51	0.14273	0.55185	0
non-DHS, non-cCRE	NA	2.47573	chr2:101111732-101111931	chr1:39443582-39443781	622404	0.51	0.014785	-0.03096	ENST00000487392.1	1768	ENSMUST00000191698.1	23649	non-cCRE	non-cCRE	proximal	distal	0.188059	0.08721	0.264526	0	0.45	0.42389	0.74003	0	0.445448	0.00134	0.0975947	1	0.63	0.02889	0.292593	0	0.187748	0.137514	0.56244	0	0.64	0.04503	0.346921	0	0.0402558	0.331188	0.797448	0	0.5	0.18405	0.595542	0
non-DHS, non-cCRE	NA	2.47573	chr2:101112352-101112551	chr1:39444153-39444352	622404	0.61	0.036915	0.03044	ENST00000487392.1	2388	ENSMUST00000191698.1	24220	dELS	non-cCRE	distal	distal	0.150684	0.15216	0.336197	0	0.52	0.08919	0.422629	0	0.362698	0.002462	0.118929	0	0.69	0.00202	0.0979214	1	0.300835	0.056018	0.446898	0	0.71	0.00238	0.108794	0	-0.0581581	0.713314	0.917734	0	0.52	0.03779	0.320216	0
non-DHS, non-cCRE	NA	2.47574	chr2:101112560-101112759	chr1:39444342-39444541	622404	0.55	0.01108	-0.099355	ENST00000487392.1	2596	ENSMUST00000191698.1	24409	dELS	non-cCRE	distal	distal	0.273657	0.02864	0.16705	0	0.53	0.07155	0.386946	0	0.321117	0.005798	0.164503	0	0.7	0.00152	0.0880119	1	0.346731	0.031392	0.382515	0	0.68	0.00555	0.154184	0	0.0216111	0.389236	0.821446	0	0.51	0.05531	0.373198	0
Only cCRE	NA	2.47578	chr2:101124432-101124631	chr1:39454752-39454951	622409	0.52	0.02002	0.020485	ENST00000487392.1	14468	ENSMUST00000192531.5	23709	non-cCRE	dELS	distal	distal	0.0740689	0.33248	0.490418	0	0.55	0.0476	0.340416	0	0.338877	0.004114	0.145243	0	0.73	0.00059	0.055411	1	0.201224	0.15548	0.579914	0	0.71	0.00238	0.108794	0	-0.179702	0.9653	0.986388	0	0.6	0.00324	0.106939	0
Only cCRE	NA	2.47578	chr2:101124492-101124691	chr1:39454811-39455010	622409	0.485	0.023785	0.016555	ENST00000487392.1	14528	ENSMUST00000192531.5	23650	dELS	dELS	distal	distal	0.208571	0.07421	0.247742	0	0.58	0.02489	0.26587	0	0.385616	0.001598	0.103206	0	0.74	0.00042	0.0480224	1	0.219919	0.130746	0.554848	0	0.72	0.00187	0.101241	0	-0.0828922	0.79555	0.939329	0	0.63	0.00164	0.0823838	1
Only cCRE	NA	2.47606	chr2:101193252-101193451	chr1:39505960-39506159	622440	0.795	0.37534	0.241195	ENST00000610202.2	41591	ENSMUST00000083695.2	13373	dELS	CA	distal	distal	0.385057	0.00451	0.0769779	1	0.48	0.18622	0.547089	0	0.0319669	0.440482	0.73317	0	0.42	0.46833	0.817172	0	-0.0265505	0.638088	0.839098	0	0.45	0.30782	0.707915	0	0.114477	0.105568	0.621323	0	0.42	0.57775	0.859548	0
non-DHS, non-cCRE	NA	2.47626	chr2:101253402-101253601	chr1:39536261-39536460	622453	0.67	0.41271	0.13747	ENST00000463469.5	535	ENSMUST00000003219.13	458	pELS	non-cCRE	proximal	proximal	0.38197	0.00942	0.104748	0	0.79	0.01213	0.200783	0	-0.139585	0.867802	0.92207	0	0.88	0.00159	0.0892248	1	0.00140069	0.51028	0.787461	0	0.65	0.11283	0.510813	0	-0.00701975	0.525276	0.866867	0	0.96	1e-05	0.00307332	1
non-DHS, non-cCRE	NA	2.47643	chr2:101301752-101301951	chr1:39572031-39572230	622488	0.51	0.34308	0.201715	ENST00000295317.3	6744	ENSMUST00000083002.1	1644	non-cCRE	non-cCRE	distal	proximal	0.411898	0.00469	0.0784594	1	0.41	0.62092	0.84884	0	-0.0264049	0.606826	0.807184	0	0.35	0.88896	0.987303	0	0.0737221	0.393712	0.734596	0	0.48	0.31216	0.715014	0	0.00227724	0.496764	0.858234	0	0.39	0.86148	0.97551	0
Only cCRE	NA	2.47644	chr2:101306032-101306231	chr1:39575270-39575469	622493	0.705	0.20384	0.13803	ENST00000295317.3	2464	ENSMUST00000083002.1	1394	dELS	pELS	distal	proximal	0.335537	0.01397	0.12366	0	0.57	0.08147	0.422629	0	0.0716644	0.289246	0.650633	0	0.44	0.47155	0.817172	0	-0.213055	0.921386	0.9557	0	0.76	0.00265	0.117224	0	0.253444	0.012464	0.280936	0	0.8	0.00142	0.0770806	1
Only cCRE	NA	2.47645	chr2:101308392-101308591	chr1:39577081-39577280	622494	0.79	0.360535	0.217655	ENST00000295317.3	104	ENSMUST00000195705.1	22	PLS	pELS	promoter	promoter	0.185353	0.15697	0.340752	0	0.86	0.06173	0.378225	0	0.0537694	0.356002	0.689636	0	0.88	0.02808	0.288196	0	-0.0440596	0.628442	0.835402	0	0.48	0.47766	0.807743	0	0.0847299	0.278416	0.771911	0	0.96	0.00111	0.0653533	1
Only DHS	20857	2.4768	chr2:101399112-101399311	chr1:39666726-39666925	622548	0.76	0.096855	0.11935	ENST00000324768.5	11516	ENSMUST00000053355.5	15251	dELS	non-cCRE	distal	distal	0.43484	0.00178	0.0513686	1	0.5	0.13095	0.486818	0	0.16117	0.09813	0.469589	0	0.5	0.13185	0.527357	0	0.204013	0.151612	0.576212	0	0.56	0.06067	0.387524	0	0.0793058	0.187262	0.7114	0	0.51	0.05531	0.373198	0
Only cCRE	NA	2.47728	chr2:101534192-101534391	chr1:39774452-39774651	622624	0.645	0.114425	0.15748	ENST00000452117.1	12215	ENSMUST00000171319.3	30680	pELS	dELS	distal	distal	0.433471	0.00187	0.0529345	1	0.6	0.01512	0.216651	0	-0.0191889	0.621308	0.813214	0	0.5	0.13185	0.527357	0	0.299897	0.056608	0.448174	0	0.58	0.04374	0.342294	0	-0.0235619	0.578036	0.88214	0	0.49	0.10744	0.471609	0
Only DHS	21101	2.47763	chr2:101622512-101622711	chr1:39841997-39842196	622661	0.475	0.02765	-0.01522	ENST00000427603.5	74138	ENSMUST00000187091.6	3502	dELS	non-cCRE	distal	distal	0.375159	0.00539	0.0830808	1	0.48	0.18622	0.547089	0	0.117485	0.179932	0.566501	0	0.43	0.41206	0.78869	0	0.361622	0.0257	0.362848	0	0.57	0.05301	0.376157	0	0.312796	0.000886	0.0843511	1	0.4	0.71027	0.923593	0
non-DHS, non-cCRE	NA	2.47796	chr2:101705672-101705871	chr1:39909500-39909699	622713	0.455	0.02457	-0.016055	ENST00000417294.5	7141	ENSMUST00000192509.5	8269	dELS	non-cCRE	distal	distal	-0.0241669	0.63414	0.706984	0	0.6	0.01512	0.216651	0	0.0650117	0.327396	0.673922	0	0.7	0.00152	0.0880119	1	-0.153569	0.87145	0.932945	0	0.74	0.00088	0.068439	1	0.0156653	0.413658	0.830634	0	0.62	0.00211	0.0907622	1
non-DHS, non-cCRE	NA	2.47797	chr2:101709532-101709731	chr1:39912213-39912412	622714	0.54	0.10031	0.159305	ENST00000417294.5	11001	ENSMUST00000192509.5	10982	dELS	non-cCRE	distal	distal	-0.0309532	0.65374	0.720988	0	0.59	0.01933	0.239448	0	-0.0797023	0.80146	0.891457	0	0.64	0.00665	0.159018	0	-0.000871799	0.578106	0.815422	0	0.75	0.00066	0.0662472	1	-0.047827	0.67469	0.907671	0	0.56	0.01047	0.187722	0
non-DHS, non-cCRE	NA	2.47797	chr2:101711032-101711231	chr1:39913780-39913979	622715	0.615	0.034195	0.060505	ENST00000417294.5	12501	ENSMUST00000192509.5	12549	dELS	non-cCRE	distal	distal	0.147817	0.15712	0.340921	0	0.57	0.03092	0.286753	0	-0.0430687	0.699558	0.846991	0	0.69	0.00202	0.0979214	1	0.0802355	0.383882	0.729853	0	0.73	0.00139	0.0871443	1	0.0438179	0.302714	0.78385	0	0.61	0.00249	0.0907622	1
Only cCRE	NA	2.478	chr2:101718852-101719051	chr1:39923041-39923240	622721	0.6	0.00739	0.00495	ENST00000417294.5	20321	ENSMUST00000192509.5	21810	dELS	dELS	distal	distal	0.342934	0.0092	0.10367	0	0.57	0.03092	0.286753	0	0.0648333	0.327964	0.674245	0	0.72	0.00085	0.066047	1	-0.0633825	0.718654	0.870981	0	0.74	0.00088	0.068439	1	0.0693929	0.216422	0.733955	0	0.61	0.00249	0.0907622	1
non-DHS, non-cCRE	NA	2.478	chr2:101719032-101719231	chr1:39923200-39923399	622721	0.47	0.01014	-0.013345	ENST00000417294.5	20501	ENSMUST00000192509.5	21969	dELS	non-cCRE	distal	distal	0.311644	0.01568	0.129961	0	0.67	0.00278	0.105651	0	-0.015124	0.607688	0.80756	0	0.7	0.00152	0.0880119	1	-0.249988	0.957284	0.97354	0	0.76	0.0004	0.0498482	1	-0.060201	0.720688	0.919734	0	0.58	0.00549	0.141725	0
non-DHS, non-cCRE	NA	2.47803	chr2:101723712-101723911	chr1:39928650-39928849	622723	0.505	0.034175	-0.029855	ENST00000417294.5	25181	ENSMUST00000192509.5	27419	dELS	non-cCRE	distal	distal	-0.00996302	0.59157	0.676763	0	0.56	0.03832	0.315453	0	0.125825	0.161856	0.549548	0	0.6	0.01702	0.23043	0	-0.164899	0.885554	0.939151	0	0.74	0.00088	0.068439	1	0.0611535	0.242364	0.751064	0	0.53	0.02739	0.292312	0
Only DHS	21202	2.47806	chr2:101736372-101736571	chr1:39931508-39931707	622726	0.495	0.096755	0.060935	ENST00000417294.5	37841	ENSMUST00000192509.5	30277	dELS	non-cCRE	distal	distal	0.1943	0.08941	0.267435	0	0.65	0.00468	0.133529	0	0.191922	0.060956	0.401321	0	0.68	0.00263	0.10801	0	-0.271874	0.967974	0.979408	0	0.79	0.00012	0.0299558	1	0.0944972	0.148048	0.67557	0	0.57	0.00747	0.17064	0
Only cCRE	NA	2.47807	chr2:101736712-101736911	chr1:39931800-39931999	622726	0.495	0.01562	-4.99759e-06	ENST00000417294.5	38181	ENSMUST00000192509.5	30569	dELS	dELS	distal	distal	0.117378	0.22005	0.399268	0	0.64	0.006	0.149837	0	0.155761	0.106334	0.482046	0	0.69	0.00202	0.0979214	1	-0.0797253	0.751696	0.884027	0	0.74	0.00088	0.068439	1	0.0135803	0.422242	0.83379	0	0.57	0.00747	0.17064	0
Only DHS	21216	2.47812	chr2:101752492-101752691	chr1:39941554-39941753	622734	0.65	0.04538	0.061045	ENST00000496989.5	44542	ENSMUST00000193514.6	22401	dELS	non-cCRE	distal	distal	0.0541425	0.39052	0.533229	0	0.59	0.01933	0.239448	0	-0.0503496	0.721826	0.856561	0	0.71	0.00119	0.0790606	1	-0.116379	0.817378	0.910388	0	0.79	0.00012	0.0299558	1	-0.0859408	0.804536	0.941709	0	0.61	0.00249	0.0907622	1
non-DHS, non-cCRE	NA	2.47813	chr2:101753352-101753551	chr1:39942254-39942453	622735	0.585	0.45892	0.21963	ENST00000496989.5	43682	ENSMUST00000193514.6	21701	dELS	non-cCRE	distal	distal	0.224502	0.05996	0.2273	0	0.63	0.00748	0.160174	0	-0.0798617	0.801856	0.891636	0	0.64	0.00665	0.159018	0	0.057998	0.436	0.754686	0	0.78	0.00017	0.0317934	1	-0.0486515	0.677854	0.908537	0	0.53	0.02739	0.292312	0
non-DHS, non-cCRE	NA	2.47814	chr2:101755302-101755501	chr1:39943648-39943847	622737	0.585	0.04052	0.1364	ENST00000496989.5	41732	ENSMUST00000193514.6	20307	dELS	non-cCRE	distal	distal	0.171164	0.11981	0.302994	0	0.67	0.00278	0.105651	0	-0.206677	0.970646	0.978592	0	0.74	0.00042	0.0480224	1	-0.0366674	0.660978	0.848177	0	0.78	0.00017	0.0317934	1	-0.0295845	0.60302	0.889132	0	0.61	0.00249	0.0907622	1
Only DHS	21229	2.47815	chr2:101763152-101763351	chr1:39948435-39948634	622743	0.495	0.03626	0.00592	ENST00000496989.5	33882	ENSMUST00000193514.6	15520	dELS	non-cCRE	distal	distal	-0.0649658	0.747	0.789792	0	0.68	0.00224	0.0936718	1	0.0396924	0.413308	0.720066	0	0.74	0.00042	0.0480224	1	-0.0378269	0.663554	0.849142	0	0.78	0.00017	0.0317934	1	0.0285182	0.36162	0.81078	0	0.62	0.00211	0.0907622	1
non-DHS, non-cCRE	NA	2.47817	chr2:101767452-101767651	chr1:39950976-39951175	622746	0.6	0.02167	0.071595	ENST00000496989.5	29582	ENSMUST00000193514.6	12979	dELS	non-cCRE	distal	distal	-0.0204317	0.62277	0.698839	0	0.6	0.01512	0.216651	0	-0.0891781	0.823702	0.901623	0	0.65	0.00526	0.14336	0	-0.160822	0.880764	0.937113	0	0.76	0.0004	0.0498482	1	-0.0349696	0.624774	0.894978	0	0.58	0.00549	0.141725	0
non-DHS, non-cCRE	NA	2.47817	chr2:101767682-101767881	chr1:39951190-39951389	622746	0.58	0.189175	0.184845	ENST00000496989.5	29352	ENSMUST00000193514.6	12765	dELS	non-cCRE	distal	distal	0.109049	0.23937	0.41568	0	0.58	0.02489	0.26587	0	0.0646943	0.328408	0.674469	0	0.71	0.00119	0.0790606	1	0.0697644	0.407812	0.741198	0	0.82	1e-05	0.00665532	1	0.0979614	0.139888	0.666426	0	0.63	0.00164	0.0823838	1
non-DHS, non-cCRE	NA	2.47817	chr2:101770772-101770971	chr1:39951988-39952187	622747	0.445	0.0295	-0.02458	ENST00000496989.5	26262	ENSMUST00000193514.6	11967	dELS	non-cCRE	distal	distal	-0.209496	0.96305	0.965905	0	0.63	0.00748	0.160174	0	0.0557707	0.35757	0.690361	0	0.67	0.00324	0.117044	0	0.0136465	0.543098	0.801126	0	0.79	0.00012	0.0299558	1	-0.200147	0.977882	0.990828	0	0.49	0.10744	0.471609	0
non-DHS, non-cCRE	NA	2.47818	chr2:101771972-101772171	chr1:39952287-39952486	622748	0.565	0.083395	0.16476	ENST00000496989.5	25062	ENSMUST00000193514.6	11668	dELS	non-cCRE	distal	distal	0.139732	0.17278	0.356368	0	0.58	0.02489	0.26587	0	0.190466	0.062388	0.404477	0	0.64	0.00665	0.159018	0	0.0380195	0.484368	0.776444	0	0.75	0.00066	0.0662472	1	0.15932	0.044016	0.471811	0	0.54	0.01914	0.244112	0
non-DHS, non-cCRE	NA	2.47818	chr2:101773192-101773391	chr1:39953096-39953295	622749	0.675	0.337515	0.188375	ENST00000496989.5	23842	ENSMUST00000193514.6	10859	dELS	non-cCRE	distal	distal	0.00763608	0.53561	0.636622	0	0.6	0.01512	0.216651	0	0.192578	0.060276	0.39971	0	0.64	0.00665	0.159018	0	-0.0754175	0.74322	0.880664	0	0.74	0.00088	0.068439	1	0.0710579	0.211408	0.730447	0	0.52	0.03779	0.320216	0
non-DHS, non-cCRE	NA	2.47818	chr2:101775702-101775901	chr1:39954274-39954473	622751	0.435	0.007225	-0.07591	ENST00000496989.5	21332	ENSMUST00000193514.6	9681	dELS	non-cCRE	distal	distal	0.0196938	0.49818	0.610439	0	0.62	0.00964	0.181407	0	0.0627405	0.334468	0.677636	0	0.66	0.00419	0.132437	0	0.0436007	0.471084	0.770739	0	0.77	0.00028	0.0436855	1	0.0488998	0.284554	0.774944	0	0.56	0.01047	0.187722	0
non-DHS, non-cCRE	NA	2.47819	chr2:101775892-101776091	chr1:39954438-39954637	622751	0.57	0.01243	0.00951	ENST00000496989.5	21142	ENSMUST00000193514.6	9517	dELS	non-cCRE	distal	distal	-0.0820406	0.78949	0.822489	0	0.6	0.01512	0.216651	0	0.000666917	0.552212	0.783489	0	0.61	0.01405	0.214409	0	0.0178405	0.532944	0.796753	0	0.74	0.00088	0.068439	1	-0.0762242	0.775094	0.934054	0	0.54	0.01914	0.244112	0
Only cCRE	NA	2.47835	chr2:101816612-101816811	chr1:39968108-39968307	622761	0.56	0.0074	0.03004	ENST00000489490.1	8507	ENSMUST00000194163.1	3257	dELS	CA	distal	distal	-0.0456983	0.69662	0.752537	0	0.57	0.03092	0.286753	0	-0.121331	0.88523	0.930558	0	0.67	0.00324	0.117044	0	-0.121997	0.82651	0.91413	0	0.74	0.00088	0.068439	1	-0.0183056	0.556072	0.875834	0	0.52	0.03779	0.320216	0
Only cCRE	NA	2.47835	chr2:101818992-101819191	chr1:39970340-39970539	622762	0.585	0.021695	0.054065	ENST00000489490.1	6127	ENSMUST00000194163.1	5489	dELS	dELS	distal	distal	-0.118249	0.86164	0.879389	0	0.65	0.00468	0.133529	0	0.0796664	0.281402	0.645773	0	0.62	0.01066	0.187302	0	-0.212511	0.93235	0.96086	0	0.73	0.00139	0.0871443	1	-0.102796	0.849664	0.953483	0	0.51	0.05531	0.373198	0
non-DHS, non-cCRE	NA	2.47916	chr2:102037372-102037571	chr1:40139566-40139765	622862	0.485	0.04955	-0.086465	ENST00000485335.1	13981	ENSMUST00000193969.1	51054	pELS	non-cCRE	distal	distal	0.266228	0.03199	0.174649	0	0.54	0.05834	0.366077	0	0.497378	0.000154	0.0525354	1	0.69	0.00202	0.0979214	1	0.457261	0.005728	0.243114	0	0.62	0.0213	0.26518	0	0.0739375	0.202966	0.724301	0	0.51	0.05531	0.373198	0
Only DHS	21489	2.47926	chr2:102063782-102063981	chr1:40173839-40174038	622882	0.67	0.12141	0.12794	ENST00000452403.5	562	ENSMUST00000027241.10	51041	dELS	non-cCRE	proximal	distal	0.362468	0.00731	0.0938658	1	0.49	0.27058	0.640331	0	0.565825	9.6e-05	0.049859	1	0.5	0.2348	0.660986	0	0.152027	0.187456	0.608564	0	0.53	0.18902	0.602994	0	-0.07929	0.765206	0.931465	0	0.47	0.32112	0.702024	0
non-DHS, non-cCRE	NA	2.47926	chr2:102063952-102064151	chr1:40173958-40174157	622882	0.315	0.04279	-0.02597	ENST00000452403.5	392	ENSMUST00000027241.10	50922	dELS	non-cCRE	proximal	distal	0.377736	0.00557	0.0840285	1	0.52	0.18084	0.547089	0	0.421714	0.00201	0.112182	0	0.59	0.05903	0.389475	0	0.494242	0.00197	0.183345	0	0.56	0.13509	0.522811	0	-0.0158688	0.544528	0.872417	0	0.5	0.18405	0.595542	0
non-DHS, non-cCRE	NA	2.47934	chr2:102083132-102083331	chr1:40188300-40188499	622891	0.615	0.213015	0.17624	ENST00000424272.5	12755	ENSMUST00000027241.10	36580	dELS	non-cCRE	distal	distal	0.351693	0.00794	0.0974062	1	0.52	0.08919	0.422629	0	0.388154	0.001508	0.1013	0	0.62	0.01066	0.187302	0	0.283656	0.068024	0.46986	0	0.61	0.02515	0.28071	0	0.0191044	0.399416	0.825205	0	0.48	0.15797	0.55185	0
Only cCRE	NA	2.47943	chr2:102104194-102104393	chr1:40224661-40224860	622899	0.43	0.002985	-0.17265	ENST00000409589.5	169	ENSMUST00000027241.10	219	PLS	PLS	promoter	proximal	0.516561	0.00162	0.049107	1	0.62	0.21887	0.583	0	0.521835	0.001034	0.0906187	1	0.74	0.05102	0.359521	0	0.366792	0.014362	0.309695	0	0.75	0.01814	0.250257	0	0.246387	0.031964	0.41825	0	0.63	0.20919	0.595542	0
Only cCRE	NA	2.47944	chr2:102104692-102104891	chr1:40225152-40225351	622899	0.55	0.00999	-0.05147	ENST00000409329.5	122	ENSMUST00000027241.10	71	pELS	PLS	promoter	promoter	0.374047	0.02165	0.149258	0	0.7	0.21192	0.580767	0	0.51612	0.001378	0.0985729	1	0.73	0.1356	0.535103	0	0.198176	0.121926	0.54587	0	0.7	0.04878	0.373566	0	0.332862	0.01654	0.317926	0	0.74	0.24557	0.675302	0
non-DHS, non-cCRE	NA	2.47958	chr2:102143922-102144121	chr1:40267657-40267856	622925	0.555	0.015785	-0.095865	ENST00000410023.5	1135	ENSMUST00000195402.1	999	non-cCRE	non-cCRE	proximal	proximal	0.253594	0.05211	0.214246	0	0.58	0.20037	0.580767	0	0.192094	0.079206	0.438273	0	0.6	0.13514	0.53426	0	0.2146	0.113588	0.536818	0	0.63	0.13924	0.530624	0	0.583624	0.000124	0.0349945	1	0.75	0.06494	0.416848	0
Only DHS	21618	2.47965	chr2:102155932-102156131	chr1:40279123-40279322	622932	0.6	0.01794	-0.012785	ENST00000430171.1	1968	ENSMUST00000195402.1	12465	dELS	non-cCRE	proximal	distal	0.410419	0.00332	0.0681981	1	0.56	0.09737	0.451818	0	0.371053	0.004452	0.149062	0	0.58	0.07025	0.418499	0	0.476925	0.00284	0.203107	0	0.57	0.12242	0.518841	0	0.113651	0.126828	0.650692	0	0.49	0.21189	0.595542	0
Only DHS	21715	2.47991	chr2:102227412-102227611	chr1:40358330-40358529	622968	0.65	0.024685	-0.077945	ENST00000421987.1	22643	ENSMUST00000192199.1	4477	dELS	non-cCRE	distal	distal	-0.0520714	0.71357	0.764892	0	0.61	0.0123	0.200783	0	0.378164	0.001854	0.109137	0	0.67	0.00324	0.117044	0	0.136234	0.26402	0.662514	0	0.73	0.00139	0.0871443	1	0.137335	0.069072	0.549884	0	0.58	0.00549	0.141725	0
Only cCRE	NA	2.47991	chr2:102227512-102227711	chr1:40358635-40358834	622969	0.595	0.0195	-0.08038	ENST00000421987.1	22543	ENSMUST00000192199.1	4782	dELS	dELS	distal	distal	0.0145349	0.51482	0.622354	0	0.66	0.00347	0.111742	0	0.410737	0.000976	0.0887403	1	0.68	0.00263	0.10801	0	0.325437	0.041462	0.41194	0	0.71	0.00238	0.108794	0	0.164635	0.039164	0.451592	0	0.58	0.00549	0.141725	0
Only DHS	21717	2.47992	chr2:102228152-102228351	chr1:40359253-40359452	622969	0.565	0.00723	-0.042365	ENST00000421987.1	21903	ENSMUST00000192199.1	5400	dELS	non-cCRE	distal	distal	0.332684	0.01087	0.110841	0	0.5	0.13095	0.486818	0	0.447521	0.000444	0.0687523	1	0.5	0.13185	0.527357	0	0.102575	0.333574	0.703495	0	0.55	0.07383	0.426323	0	-0.0250603	0.584432	0.884009	0	0.49	0.10744	0.471609	0
Only DHS	21717	2.47992	chr2:102228102-102228301	chr1:40359204-40359403	622969	0.555	0.01028	0.006175	ENST00000421987.1	21953	ENSMUST00000192199.1	5351	dELS	non-cCRE	distal	distal	0.270051	0.03015	0.170391	0	0.5	0.13095	0.486818	0	0.404386	0.001116	0.0926442	1	0.49	0.15644	0.551112	0	0.103287	0.332058	0.702795	0	0.59	0.03592	0.318007	0	0.120643	0.094588	0.603103	0	0.46	0.28914	0.702024	0
Only DHS	21717;21718	2.47993	chr2:102228432-102228631	chr1:40359520-40359719	622969	0.575	0.00922	-0.097775	ENST00000421987.1	21623	ENSMUST00000192199.1	5667	dELS	non-cCRE	distal	distal	0.151975	0.14974	0.333652	0	0.61	0.0123	0.200783	0	0.297342	0.009316	0.198214	0	0.62	0.01066	0.187302	0	0.300041	0.056512	0.448014	0	0.75	0.00066	0.0662472	1	-0.0444875	0.662028	0.904569	0	0.52	0.03779	0.320216	0
Only cCRE	NA	2.47993	chr2:102228992-102229191	chr1:40360067-40360266	622969	0.6	0.016975	0.06628	ENST00000421987.1	21063	ENSMUST00000192199.1	6214	dELS	dELS	distal	distal	0.0468754	0.41279	0.549481	0	0.45	0.29554	0.646737	0	0.390483	0.001438	0.0996008	1	0.49	0.15644	0.551112	0	0.201242	0.155454	0.579906	0	0.64	0.01333	0.215635	0	-0.0580338	0.71283	0.917616	0	0.46	0.28914	0.702024	0
Only DHS	21867	2.4806	chr2:102418792-102418991	chr1:40515631-40515830	623068	0.765	0.272725	0.244925	ENST00000264260.6	102	ENSMUST00000159724.1	182	pELS	non-cCRE	promoter	promoter	0.516698	0.00328	0.0678561	1	0.45	0.77765	0.924154	0	0.0387636	0.396246	0.711256	0	0.31	0.94975	0.993533	0	0.446262	0.003198	0.208627	0	0.33	0.9046	0.985835	0	0.201192	0.07945	0.573804	0	0.4	0.8981	0.982253	0
Only DHS	22315	2.48279	chr2:103008692-103008891	chr1:41033761-41033960	623357	0.505	0.02513	-0.1406	ENST00000453878.1	2887	ENSMUST00000194002.1	147291	dELS	non-cCRE	distal	distal	0.365043	0.0063	0.0881021	1	0.49	0.15678	0.514572	0	-0.0220988	0.631182	0.81748	0	0.39	0.64053	0.89668	0	0.0694582	0.40858	0.741614	0	0.42	0.43293	0.791665	0	-0.0817833	0.792258	0.938565	0	0.49	0.10744	0.471609	0
Only DHS	22315	2.48279	chr2:103008852-103009051	chr1:41033919-41034118	623357	0.565	0.00535	-0.06317	ENST00000453878.1	2727	ENSMUST00000194002.1	147133	dELS	non-cCRE	distal	distal	0.382374	0.00475	0.078722	1	0.41	0.47643	0.769796	0	0.119394	0.175836	0.563039	0	0.42	0.46833	0.817172	0	0.046026	0.465184	0.768106	0	0.44	0.34273	0.726178	0	0.107508	0.119252	0.640875	0	0.47	0.21336	0.595542	0
Only cCRE	NA	2.48335	chr2:103161732-103161931	chr1:41152843-41153042	623410	0.615	0.07411	0.07165	ENST00000422683.1	14328	ENSMUST00000194002.1	28209	dELS	dELS	distal	distal	0.434147	0.00181	0.0518103	1	0.53	0.07155	0.386946	0	0.0176139	0.491822	0.756865	0	0.42	0.46833	0.817172	0	0.402347	0.014204	0.308559	0	0.47	0.23816	0.644261	0	0.0529176	0.270588	0.767741	0	0.43	0.5103	0.820153	0
Only DHS	22378	2.48336	chr2:103161972-103162171	chr1:41153151-41153350	623411	0.595	0.716885	0.335685	ENST00000422683.1	14088	ENSMUST00000194002.1	27901	dELS	non-cCRE	distal	distal	0.442397	0.00143	0.0455748	1	0.49	0.15678	0.514572	0	0.185077	0.068082	0.416793	0	0.45	0.31028	0.714211	0	0.288894	0.064202	0.463026	0	0.49	0.18007	0.581993	0	0.197888	0.018432	0.333727	0	0.47	0.21336	0.595542	0
Only DHS	22390	2.48337	chr2:103167702-103167901	chr1:41159000-41159199	623412	0.61	0.271755	0.08231	ENST00000422683.1	8358	ENSMUST00000194002.1	22052	dELS	non-cCRE	distal	distal	0.421625	0.00237	0.0590501	1	0.47	0.21783	0.580767	0	0.144515	0.124986	0.507135	0	0.39	0.64053	0.89668	0	0.274617	0.075286	0.483235	0	0.4	0.52851	0.842473	0	-0.0440562	0.66039	0.904146	0	0.49	0.10744	0.471609	0
Only DHS	22432;22433	2.48384	chr2:103288772-103288971	chr1:41270718-41270917	623458	0.58	0.05018	0.151695	ENST00000433830.1	12867	ENSMUST00000194002.1	89465	dELS	non-cCRE	distal	distal	0.373456	0.00555	0.08397	1	0.48	0.18622	0.547089	0	0.227994	0.033014	0.320927	0	0.39	0.64053	0.89668	0	0.0196611	0.52872	0.795123	0	0.44	0.34273	0.726178	0	-0.0457174	0.666584	0.905528	0	0.45	0.34001	0.702024	0
Only DHS	22433	2.48385	chr2:103288952-103289151	chr1:41270852-41271051	623458	0.575	0.07234	0.10679	ENST00000433830.1	13047	ENSMUST00000194002.1	89599	dELS	non-cCRE	distal	distal	0.38062	0.00492	0.0799786	1	0.45	0.29554	0.646737	0	0.274932	0.014032	0.230856	0	0.4	0.58447	0.872864	0	0.20494	0.150372	0.575189	0	0.37	0.6767	0.91289	0	0.0143969	0.418798	0.832423	0	0.47	0.21336	0.595542	0
non-DHS, non-cCRE	NA	2.48414	chr2:103364562-103364761	chr1:41350743-41350942	623476	0.6	0.09318	0.07874	ENST00000433830.1	88657	ENSMUST00000194002.1	169490	non-cCRE	non-cCRE	distal	distal	0.40844	0.00303	0.0655393	1	0.31	0.87349	0.959507	0	0.190262	0.062578	0.404889	0	0.23	0.95803	0.995806	0	0.0988892	0.341812	0.708089	0	0.3	0.87907	0.981099	0	-0.0514935	0.688924	0.911589	0	0.31	0.93581	0.991032	0
non-DHS, non-cCRE	NA	2.48568	chr2:103790132-103790331	chr1:41653374-41653573	623610	0.655	0.13093	0.117355	ENST00000618581.4	75633	ENSMUST00000191087.1	123830	dELS	non-cCRE	distal	distal	0.353256	0.00771	0.0961811	1	0.35	0.74348	0.905426	0	0.0866009	0.26114	0.632202	0	0.36	0.77881	0.955205	0	0.42563	0.009866	0.280509	0	0.41	0.47378	0.804731	0	-0.108678	0.863518	0.957138	0	0.35	0.87418	0.97551	0
non-DHS, non-cCRE	NA	2.48631	chr2:103961782-103961981	chr1:41813043-41813242	623680	0.705	0.672055	0.330855	ENST00000614829.1	8497	ENSMUST00000186391.1	31234	dELS	non-cCRE	distal	distal	0.415314	0.00266	0.0615383	1	0.22	0.98563	0.996785	0	0.0801842	0.27986	0.644751	0	0.26	0.93644	0.993236	0	0.105782	0.326668	0.699843	0	0.29	0.89292	0.984119	0	-0.119244	0.886452	0.963451	0	0.28	0.96017	0.994374	0
Only DHS	22663	2.48638	chr2:103982792-103982991	chr1:41835781-41835980	623691	0.9	0.98824	0.528225	ENST00000614829.1	29507	ENSMUST00000186391.1	53972	dELS	non-cCRE	distal	distal	0.37683	0.00522	0.0818014	1	0.4	0.52247	0.794619	0	0.0392546	0.41481	0.720754	0	0.42	0.46833	0.817172	0	0.0696547	0.408104	0.741373	0	0.39	0.56833	0.847811	0	-0.129918	0.905964	0.968534	0	0.39	0.74785	0.931764	0
Only DHS	22797	2.48765	chr2:104321072-104321271	chr1:42152097-42152296	623820	0.645	0.225485	0.12922	ENST00000420053.1	75008	ENSMUST00000191297.1	28091	dELS	non-cCRE	distal	distal	0.370252	0.00587	0.0860377	1	0.45	0.29554	0.646737	0	0.292177	0.01023	0.20507	0	0.43	0.41206	0.78869	0	0.0975838	0.344762	0.709699	0	0.4	0.52851	0.842473	0	0.0837753	0.17517	0.70161	0	0.49	0.10744	0.471609	0
Only DHS	22798	2.48765	chr2:104321712-104321911	chr1:42152721-42152920	623820	0.64	0.25098	0.127875	ENST00000420053.1	74368	ENSMUST00000191297.1	27467	dELS	non-cCRE	distal	distal	0.364617	0.00633	0.0881859	1	0.39	0.56995	0.821699	0	0.194907	0.058052	0.394501	0	0.41	0.52757	0.848038	0	-0.0677847	0.727746	0.874538	0	0.46	0.26999	0.670494	0	0.0161192	0.411826	0.830045	0	0.39	0.74785	0.931764	0
Only DHS	22894	2.48807	chr2:104430206-104430405	chr1:42257697-42257896	623870	0.9	0.874805	0.464295	ENST00000451400.1	2861	ENSMUST00000189138.1	3958	dELS	non-cCRE	distal	distal	0.413613	0.0027	0.0620776	1	0.46	0.25284	0.605968	0	0.182936	0.070348	0.421188	0	0.37	0.73373	0.93031	0	0.0814964	0.381004	0.728355	0	0.46	0.26999	0.670494	0	-0.0743406	0.769104	0.932485	0	0.54	0.01914	0.244112	0
non-DHS, non-cCRE	NA	2.48807	chr2:104431372-104431571	chr1:42258865-42259064	623870	0.79	0.478825	0.236055	ENST00000451400.1	1695	ENSMUST00000189138.1	2790	pELS	non-cCRE	proximal	distal	0.380624	0.00526	0.0821516	1	0.46	0.38023	0.706373	0	0.118602	0.169968	0.55764	0	0.37	0.74882	0.944035	0	0.234695	0.086956	0.501721	0	0.43	0.49093	0.824284	0	0.0688337	0.238044	0.748383	0	0.48	0.26789	0.702024	0
non-DHS, non-cCRE	NA	2.48808	chr2:104434652-104434851	chr1:42262181-42262380	623870	0.795	0.403565	0.24284	ENST00000447380.1	273	ENSMUST00000209336.1	323	PLS	non-cCRE	proximal	proximal	0.453379	0.00311	0.0662675	1	0.38	0.83803	0.947886	0	0.138672	0.148882	0.535845	0	0.43	0.6548	0.911062	0	-0.00231128	0.518982	0.791202	0	0.45	0.57997	0.863016	0	-0.0139443	0.549144	0.873884	0	0.57	0.19569	0.595542	0
Only DHS	22921	2.48815	chr2:104449182-104449381	chr1:42277743-42277942	623877	0.765	0.799935	0.377445	ENST00000447380.1	14803	ENSMUST00000209336.1	15885	dELS	non-cCRE	distal	distal	0.367804	0.00605	0.0867713	1	0.45	0.29554	0.646737	0	0.0996209	0.224774	0.605372	0	0.48	0.1914	0.598057	0	0.0397928	0.480082	0.774563	0	0.45	0.30782	0.707915	0	0.0185043	0.401896	0.826108	0	0.45	0.34001	0.702024	0
Only DHS	22944	2.48825	chr2:104477052-104477251	chr1:42303781-42303980	623889	0.715	0.42369	0.254625	ENST00000430551.2	33257	ENSMUST00000209336.1	41923	dELS	non-cCRE	distal	distal	0.423783	0.00229	0.0581786	1	0.46	0.25284	0.605968	0	0.0606811	0.341286	0.681463	0	0.42	0.46833	0.817172	0	-0.135243	0.84641	0.922273	0	0.48	0.20823	0.614533	0	0.0634314	0.23505	0.746562	0	0.44	0.43455	0.774086	0
Only cCRE	NA	2.48826	chr2:104482392-104482591	chr1:42309542-42309741	623895	0.49	0.040515	-0.039675	ENST00000430551.2	27917	ENSMUST00000190148.1	46195	non-cCRE	CA	distal	distal	0.13664	0.17895	0.362258	0	0.4	0.52247	0.794619	0	0.418458	0.000808	0.0826132	1	0.39	0.64053	0.89668	0	-0.113982	0.813364	0.908719	0	0.37	0.6767	0.91289	0	-0.0306238	0.607148	0.890171	0	0.44	0.43455	0.774086	0
Only DHS	22963	2.48832	chr2:104503032-104503231	chr1:42353551-42353750	623909	0.63	0.05887	0.05739	ENST00000430551.2	7277	ENSMUST00000190148.1	2186	dELS	non-cCRE	distal	distal	0.414749	0.00266	0.0615383	1	0.5	0.13095	0.486818	0	0.287059	0.011172	0.211351	0	0.42	0.46833	0.817172	0	0.178815	0.189122	0.610086	0	0.52	0.12067	0.513568	0	0.0672291	0.223078	0.738755	0	0.47	0.21336	0.595542	0
Only DHS	22970	2.48837	chr2:104521062-104521261	chr1:42369664-42369863	623915	0.585	0.06247	0.042005	ENST00000430551.2	10552	ENSMUST00000190148.1	13726	CA-H3K4me3	non-cCRE	distal	distal	0.412824	0.00274	0.0624235	1	0.41	0.47643	0.769796	0	0.220003	0.037838	0.337249	0	0.36	0.77881	0.955205	0	0.313382	0.0481	0.428606	0	0.4	0.52851	0.842473	0	-0.151618	0.938034	0.977981	0	0.44	0.43455	0.774086	0
Only DHS	23066	2.48907	chr2:104703312-104703511	chr1:42540941-42541140	624018	0.625	0.028645	0.038195	ENST00000453322.1	246	ENSMUST00000191992.1	49127	non-cCRE	non-cCRE	proximal	distal	0.42529	0.0025	0.0602806	1	0.4	0.61953	0.84884	0	0.339555	0.007264	0.180777	0	0.4	0.64034	0.89668	0	0.393882	0.011418	0.291933	0	0.49	0.28533	0.698429	0	0.0787785	0.20921	0.728754	0	0.42	0.62058	0.875258	0
Only DHS	23067	2.48907	chr2:104703732-104703931	chr1:42541356-42541555	624018	0.74	0.681185	0.323515	ENST00000453322.1	0	ENSMUST00000191992.1	49542	pELS	non-cCRE	promoter	distal	0.484036	0.00145	0.0460545	1	0.52	0.23078	0.605968	0	0.455844	0.001764	0.106869	0	0.48	0.34502	0.749425	0	0.343441	0.016486	0.320676	0	0.5	0.26377	0.670494	0	0.181423	0.039704	0.454	0	0.48	0.31684	0.702024	0
Only DHS	23068	2.48908	chr2:104703932-104704131	chr1:42541650-42541849	624019	0.66	0.01905	-0.039075	ENST00000453322.1	173	ENSMUST00000191992.1	49836	pELS	non-cCRE	promoter	distal	0.38184	0.00723	0.0935032	1	0.49	0.32263	0.676125	0	0.396452	0.004554	0.15032	0	0.46	0.4182	0.796707	0	0.294723	0.031654	0.383244	0	0.5	0.26377	0.670494	0	0.0625624	0.256942	0.760213	0	0.45	0.4777	0.820153	0
non-DHS, non-cCRE	NA	2.48909	chr2:104704922-104705121	chr1:42542616-42542815	624019	0.595	0.024245	0.01333	ENST00000453322.1	1163	ENSMUST00000191992.1	50802	pELS	non-cCRE	proximal	distal	0.397354	0.00414	0.0743816	1	0.49	0.27058	0.640331	0	0.0525391	0.34042	0.681	0	0.43	0.51516	0.848038	0	0.147052	0.19508	0.614654	0	0.45	0.41814	0.791665	0	-0.0827325	0.77528	0.93412	0	0.52	0.11495	0.494718	0
Only cCRE	NA	2.48937	chr2:104790512-104790711	chr1:42630201-42630400	624074	0.76	0.234235	0.16415	ENST00000440127.1	19229	ENSMUST00000176977.7	21278	dELS	dELS	distal	distal	0.47384	0.00072	0.0327434	1	0.46	0.25284	0.605968	0	0.136216	0.140706	0.52681	0	0.43	0.41206	0.78869	0	0.311289	0.049378	0.43174	0	0.5	0.1602	0.565944	0	0.231429	0.007944	0.229218	0	0.59	0.00427	0.129924	0
Only DHS	23129	2.48937	chr2:104791192-104791391	chr1:42631388-42631587	624077	0.705	0.06975	0.092255	ENST00000440127.1	19909	ENSMUST00000176977.7	20091	dELS	non-cCRE	distal	distal	0.446439	0.00135	0.0447213	1	0.55	0.0476	0.340416	0	0.153666	0.109636	0.486653	0	0.38	0.69257	0.921389	0	0.161863	0.21696	0.630722	0	0.47	0.23816	0.644261	0	0.00128614	0.473424	0.850856	0	0.48	0.15797	0.55185	0
non-DHS, non-cCRE	NA	2.48955	chr2:104834552-104834751	chr1:42676334-42676533	624107	0.515	0.017985	-0.03543	ENST00000443988.5	16701	ENSMUST00000176052.7	8661	dELS	non-cCRE	distal	distal	0.362058	0.00668	0.090727	1	0.43	0.383	0.706373	0	0.0107394	0.516276	0.76773	0	0.38	0.69257	0.921389	0	0.152076	0.23432	0.643106	0	0.43	0.38918	0.755306	0	-0.0365849	0.631316	0.896905	0	0.51	0.05531	0.373198	0
non-DHS, non-cCRE	NA	2.48957	chr2:104840572-104840771	chr1:42682201-42682400	624107	0.73	0.11217	0.10112	ENST00000443988.5	10681	ENSMUST00000186656.6	10692	non-cCRE	non-cCRE	distal	distal	0.49457	0.00041	0.0242736	1	0.34	0.78196	0.924154	0	0.00539668	0.53555	0.776221	0	0.22	0.96357	0.996046	0	0.165208	0.211316	0.626889	0	0.26	0.92619	0.991683	0	-0.0269337	0.592238	0.886161	0	0.31	0.93581	0.991032	0
Only cCRE	NA	2.48957	chr2:104842192-104842391	chr1:42683976-42684175	624108	0.54	0.0349	0.048725	ENST00000443988.5	9061	ENSMUST00000186656.6	8917	pELS	dELS	distal	distal	0.4451	0.00138	0.0450718	1	0.56	0.03832	0.315453	0	0.196883	0.056136	0.389637	0	0.41	0.52757	0.848038	0	0.197068	0.16141	0.585503	0	0.59	0.03592	0.318007	0	0.373649	0.000166	0.040287	1	0.6	0.00324	0.106939	0
Only DHS	23160	2.48957	chr2:104842332-104842531	chr1:42684118-42684317	624108	0.7	0.16533	0.15563	ENST00000443988.5	8921	ENSMUST00000186656.6	8775	pELS	non-cCRE	distal	distal	0.458432	0.0011	0.0413485	1	0.6	0.01512	0.216651	0	0.0185647	0.488408	0.755337	0	0.43	0.41206	0.78869	0	0.0530806	0.448088	0.760283	0	0.64	0.01333	0.215635	0	0.350283	0.000334	0.0546642	1	0.62	0.00211	0.0907622	1
non-DHS, non-cCRE	NA	2.48958	chr2:104843392-104843591	chr1:42685122-42685321	624108	0.67	0.11514	0.021425	ENST00000443988.5	7861	ENSMUST00000186656.6	7771	PLS	non-cCRE	distal	distal	0.39848	0.00364	0.0709987	1	0.53	0.07155	0.386946	0	0.16566	0.091816	0.459627	0	0.41	0.52757	0.848038	0	-0.158132	0.877472	0.935679	0	0.57	0.05301	0.376157	0	0.367283	0.000196	0.0430543	1	0.66	0.00085	0.0627268	1
Only DHS	23163	2.48958	chr2:104844182-104844381	chr1:42685835-42686034	624108	0.86	0.879315	0.469565	ENST00000443988.5	7071	ENSMUST00000186656.6	7058	pELS	non-cCRE	distal	distal	0.323192	0.01285	0.119219	0	0.55	0.0476	0.340416	0	0.0525103	0.36874	0.696694	0	0.43	0.41206	0.78869	0	0.0110165	0.549382	0.803578	0	0.56	0.06067	0.387524	0	0.403392	9e-05	0.030091	1	0.64	0.00131	0.0718821	1
non-DHS, non-cCRE	NA	2.48963	chr2:104853662-104853861	chr1:42695271-42695470	624108	0.77	0.41083	0.19753	ENST00000598623.1	376	ENSMUST00000054883.3	297	PLS	non-cCRE	proximal	proximal	0.510428	0.0011	0.0413485	1	0.59	0.17697	0.547089	0	0.196695	0.074838	0.430132	0	0.38	0.82438	0.972067	0	0.188416	0.145466	0.570217	0	0.6	0.18573	0.597293	0	0.381603	0.0038	0.163088	0	0.76	0.06055	0.396102	0
Only cCRE	NA	2.48964	chr2:104856112-104856311	chr1:42697744-42697943	624108	0.925	0.98122	0.333945	ENST00000361360.3	600	ENSMUST00000054883.3	1975	dELS	dELS	proximal	proximal	0.399718	0.00727	0.0937317	1	0.6	0.15917	0.518468	0	0.00836977	0.483094	0.752895	0	0.26	0.9605	0.996046	0	0.18528	0.149706	0.574499	0	0.45	0.57997	0.863016	0	0.306053	0.011366	0.2695	0	0.5	0.38863	0.774086	0
Only DHS	23196	2.48965	chr2:104859832-104860031	chr1:42701559-42701758	624108	0.65	0.18272	0.169825	ENST00000361360.3	4320	ENSMUST00000054883.3	5790	pELS	non-cCRE	distal	distal	0.31515	0.01478	0.126802	0	0.47	0.21783	0.580767	0	0.0485183	0.382528	0.704154	0	0.42	0.46833	0.817172	0	0.196666	0.161984	0.586055	0	0.42	0.43293	0.791665	0	0.323049	0.000672	0.0752912	1	0.54	0.01914	0.244112	0
non-DHS, non-cCRE	NA	2.48968	chr2:104873812-104874011	chr1:42714890-42715089	624111	0.565	0.03218	0.02969	ENST00000434764.1	1216	ENSMUST00000180589.1	1435	pELS	non-cCRE	proximal	proximal	0.424507	0.0049	0.0797999	1	0.62	0.12666	0.486818	0	0.149558	0.1317	0.515986	0	0.43	0.6548	0.911062	0	0.0358571	0.432148	0.752903	0	0.66	0.09882	0.469132	0	0.230311	0.033844	0.428245	0	0.66	0.10585	0.471609	0
Only DHS	23218	2.48968	chr2:104873952-104874151	chr1:42715024-42715223	624111	0.595	0.02421	0.04364	ENST00000434764.1	1356	ENSMUST00000180589.1	1569	pELS	non-cCRE	proximal	proximal	0.469318	0.00237	0.0590501	1	0.54	0.30439	0.66164	0	0.0586608	0.330124	0.675479	0	0.42	0.693	0.921389	0	0.0342736	0.435804	0.754607	0	0.59	0.20102	0.614533	0	0.0454956	0.347092	0.804818	0	0.58	0.18	0.595542	0
Only cCRE	NA	2.48982	chr2:104901152-104901351	chr1:42741521-42741720	624131	0.965	0.937245	0.57762	ENST00000434764.1	28556	ENSMUST00000188773.1	8991	dELS	dELS	distal	distal	0.390452	0.00414	0.0743816	1	0.44	0.33787	0.676125	0	0.00577433	0.534158	0.7756	0	0.42	0.46833	0.817172	0	0.0596479	0.432048	0.752831	0	0.4	0.52851	0.842473	0	0.19269	0.020958	0.35317	0	0.45	0.34001	0.702024	0
non-DHS, non-cCRE	NA	2.48984	chr2:104905022-104905221	chr1:42747535-42747734	624133	0.565	0.00897	-0.0027	ENST00000434764.1	32426	ENSMUST00000188773.1	2977	CA-CTCF	non-cCRE	distal	distal	0.0568191	0.38215	0.526963	0	0.39	0.56995	0.821699	0	-0.147409	0.921944	0.949795	0	0.4	0.58447	0.872864	0	-0.152785	0.870448	0.932517	0	0.36	0.71109	0.917099	0	0.309641	0.000976	0.0879379	1	0.48	0.15797	0.55185	0
Only DHS	23374	2.49045	chr2:105080672-105080871	chr1:42888242-42888441	624219	0.735	0.605405	0.33451	ENST00000413583.5	8146	ENSMUST00000201108.3	504	dELS	non-cCRE	distal	proximal	0.345746	0.01232	0.117587	0	0.47	0.3556	0.703325	0	0.270894	0.019034	0.260014	0	0.47	0.33016	0.749425	0	0.725712	4e-06	0.0426405	1	0.56	0.11878	0.513568	0	0.178302	0.051046	0.497412	0	0.47	0.3478	0.708785	0
Only cCRE	NA	2.49067	chr2:105143302-105143501	chr1:42952441-42952640	624251	0.58	0.048225	0.014375	ENST00000436841.1	611	ENSMUST00000188621.1	231	pELS	pELS	proximal	proximal	0.408855	0.00628	0.088056	1	0.64	0.09949	0.454352	0	0.22636	0.05126	0.377661	0	0.43	0.6548	0.911062	0	0.0454588	0.410926	0.742836	0	0.61	0.16855	0.581993	0	0.209974	0.045396	0.477325	0	0.63	0.12672	0.536058	0
Only cCRE	NA	2.49067	chr2:105143472-105143671	chr1:42952588-42952787	624251	0.565	0.013705	-0.064275	ENST00000436841.1	441	ENSMUST00000188621.1	84	pELS	pELS	proximal	promoter	0.414044	0.00762	0.0957929	1	0.69	0.09909	0.454352	0	0.183727	0.09	0.456586	0	0.48	0.53949	0.862309	0	-0.1293	0.786034	0.897668	0	0.68	0.076	0.438076	0	0.160939	0.108774	0.62635	0	0.84	0.07839	0.456013	0
Only DHS	23591	2.49141	chr2:105338032-105338231	chr1:43099136-43099335	624341	0.635	0.02292	-0.002635	ENST00000410049.1	499	ENSMUST00000010434.7	425	pELS	non-cCRE	proximal	proximal	0.345321	0.01534	0.128684	0	0.79	0.01213	0.200783	0	-0.219143	0.953654	0.967981	0	0.87	0.00217	0.101502	0	-0.0677778	0.663116	0.849012	0	0.63	0.13924	0.530624	0	-0.084252	0.768784	0.932404	0	0.95	0.00058	0.0493941	1
Only DHS	23592	2.49142	chr2:105338412-105338611	chr1:43099515-43099714	624341	0.645	0.03775	0.044465	ENST00000410049.1	879	ENSMUST00000010434.7	804	non-cCRE	non-cCRE	proximal	proximal	-0.101851	0.76696	0.804985	0	0.6	0.15917	0.518468	0	0.0217751	0.441264	0.733544	0	0.65	0.07675	0.424854	0	-0.354364	0.97669	0.98429	0	0.84	0.00088	0.068439	1	0.0683598	0.278	0.771616	0	0.91	0.0115	0.198531	0
Only DHS	23639	2.49151	chr2:105369232-105369431	chr1:43134167-43134366	624361	0.55	0.03405	-0.004725	ENST00000415627.1	4661	ENSMUST00000008280.13	29594	dELS	non-cCRE	distal	distal	0.195099	0.08841	0.266114	0	0.48	0.18622	0.547089	0	0.438945	0.000516	0.0712937	1	0.57	0.03296	0.301624	0	0.486924	0.003304	0.210846	0	0.51	0.13555	0.522811	0	-0.0543466	0.69948	0.914274	0	0.49	0.10744	0.471609	0
non-DHS, non-cCRE	NA	2.49157	chr2:105380172-105380371	chr1:43145786-43145985	624371	0.54	0.0121869	-0.0621111	ENST00000415627.1	6078	ENSMUST00000008280.13	17975	dELS	non-cCRE	distal	distal	0.0362134	0.44606	0.573568	0	0.46	0.25284	0.605968	0	0.662947	2e-06	0.0106912	1	0.53	0.07472	0.418499	0	0.192398	0.168276	0.592194	0	0.54	0.08465	0.440606	0	0.05568	0.261016	0.762531	0	0.47	0.21336	0.595542	0
non-DHS, non-cCRE	NA	2.49157	chr2:105380582-105380781	chr1:43146332-43146531	624372	0.39	0.052225	0.012385	ENST00000415627.1	6488	ENSMUST00000008280.13	17429	dELS	non-cCRE	distal	distal	0.0401014	0.4342	0.565192	0	0.43	0.383	0.706373	0	0.577984	1.6e-05	0.0274175	1	0.58	0.02662	0.276737	0	0.30743	0.05171	0.436768	0	0.53	0.10111	0.469132	0	-0.0471163	0.671852	0.906809	0	0.48	0.15797	0.55185	0
non-DHS, non-cCRE	NA	2.49157	chr2:105381172-105381371	chr1:43146961-43147160	624372	0.585	0.00518	-0.09383	ENST00000415627.1	7078	ENSMUST00000008280.13	16800	dELS	non-cCRE	distal	distal	0.112315	0.23185	0.409481	0	0.55	0.0476	0.340416	0	0.540173	4.8e-05	0.04181	1	0.64	0.00665	0.159018	0	0.380968	0.019512	0.335704	0	0.61	0.02515	0.28071	0	0.217568	0.01135	0.269283	0	0.49	0.10744	0.471609	0
Only DHS	23669	2.49157	chr2:105382152-105382351	chr1:43148996-43149195	624374	0.535	0.04294	-0.016175	ENST00000415627.1	8058	ENSMUST00000008280.13	14765	dELS	non-cCRE	distal	distal	0.145427	0.16189	0.345929	0	0.52	0.08919	0.422629	0	0.576586	1.6e-05	0.0274175	1	0.59	0.02115	0.251427	0	0.403744	0.01395	0.307575	0	0.51	0.13555	0.522811	0	0.134769	0.072682	0.558645	0	0.49	0.10744	0.471609	0
non-DHS, non-cCRE	NA	2.49157	chr2:105382302-105382501	chr1:43149145-43149344	624374	0.56	0.011025	-0.076155	ENST00000415627.1	8208	ENSMUST00000008280.13	14616	dELS	non-cCRE	distal	distal	0.0411272	0.43105	0.562935	0	0.47	0.21783	0.580767	0	0.476815	0.000214	0.0550474	1	0.54	0.06186	0.389475	0	0.252821	0.094862	0.513048	0	0.5	0.1602	0.565944	0	0.00562216	0.45537	0.845113	0	0.51	0.05531	0.373198	0
non-DHS, non-cCRE	NA	2.49158	chr2:105383552-105383751	chr1:43150032-43150231	624375	0.58	0.00868	-0.057325	ENST00000415627.1	9458	ENSMUST00000008280.13	13729	dELS	non-cCRE	distal	distal	0.0217376	0.49169	0.605835	0	0.45	0.29554	0.646737	0	0.514361	0.000102	0.049859	1	0.56	0.04099	0.330393	0	0.268691	0.080374	0.49184	0	0.52	0.12067	0.513568	0	0.0521677	0.273166	0.769174	0	0.48	0.15797	0.55185	0
non-DHS, non-cCRE	NA	2.49158	chr2:105384192-105384391	chr1:43150652-43150851	624375	0.61	0.00467	-0.10346	ENST00000415627.1	10098	ENSMUST00000008280.13	13109	dELS	non-cCRE	distal	distal	-0.0761708	0.77504	0.811186	0	0.43	0.383	0.706373	0	0.506791	0.000122	0.0518286	1	0.55	0.05039	0.355754	0	0.239866	0.108048	0.529822	0	0.47	0.23816	0.644261	0	-0.122877	0.893362	0.965261	0	0.51	0.05531	0.373198	0
Only DHS	23672	2.49158	chr2:105384292-105384491	chr1:43150748-43150947	624375	0.53	0.004755	-0.194095	ENST00000415627.1	10198	ENSMUST00000008280.13	13013	dELS	non-cCRE	distal	distal	-0.0551481	0.72159	0.770796	0	0.48	0.18622	0.547089	0	0.54291	4.4e-05	0.0401772	1	0.58	0.02662	0.276737	0	0.284813	0.067204	0.468605	0	0.55	0.07383	0.426323	0	-0.0656763	0.739826	0.924745	0	0.48	0.15797	0.55185	0
Only DHS	23678	2.49159	chr2:105386292-105386491	chr1:43153007-43153206	624377	0.685	0.294255	0.065825	ENST00000452732.1	10205	ENSMUST00000008280.13	10754	dELS	non-cCRE	distal	distal	0.0729627	0.3357	0.492875	0	0.47	0.21783	0.580767	0	0.526926	6.6e-05	0.0435301	1	0.58	0.02662	0.276737	0	0.43291	0.008768	0.272622	0	0.53	0.10111	0.469132	0	0.101685	0.131526	0.65638	0	0.5	0.08298	0.456013	0
Only DHS	23678	2.49159	chr2:105386432-105386631	chr1:43153146-43153345	624377	0.66	0.37607	0.147295	ENST00000452732.1	10065	ENSMUST00000008280.13	10615	dELS	non-cCRE	distal	distal	0.010859	0.52605	0.630169	0	0.45	0.29554	0.646737	0	0.59502	6e-06	0.0209948	1	0.55	0.05039	0.355754	0	0.412781	0.012092	0.29545	0	0.48	0.20823	0.614533	0	0.011586	0.430548	0.836898	0	0.49	0.10744	0.471609	0
non-DHS, non-cCRE	NA	2.4916	chr2:105388292-105388491	chr1:43153988-43154187	624379	0.63	0.02594	0.024015	ENST00000452732.1	8205	ENSMUST00000008280.13	9773	dELS	non-cCRE	distal	distal	0.190121	0.09473	0.27451	0	0.4	0.52247	0.794619	0	0.57727	1.6e-05	0.0274175	1	0.57	0.03296	0.301624	0	0.52867	0.001336	0.16379	0	0.52	0.12067	0.513568	0	-0.0653648	0.738744	0.924438	0	0.47	0.21336	0.595542	0
non-DHS, non-cCRE	NA	2.49161	chr2:105389552-105389751	chr1:43154903-43155102	624380	0.67	0.151445	0.09626	ENST00000452732.1	6945	ENSMUST00000008280.13	8858	dELS	non-cCRE	distal	distal	0.358665	0.00703	0.0926051	1	0.49	0.15678	0.514572	0	0.503516	0.000132	0.0525354	1	0.62	0.01066	0.187302	0	0.561899	0.000606	0.137033	0	0.57	0.05301	0.376157	0	-0.00708956	0.508732	0.861871	0	0.49	0.10744	0.471609	0
non-DHS, non-cCRE	NA	2.49162	chr2:105391092-105391291	chr1:43156574-43156773	624381	0.39	0.045475	0.00323	ENST00000452732.1	5405	ENSMUST00000008280.13	7187	dELS	non-cCRE	distal	distal	0.191698	0.0926	0.271608	0	0.35	0.74348	0.905426	0	0.489393	0.000172	0.0525354	1	0.5	0.13185	0.527357	0	0.476671	0.003998	0.221505	0	0.39	0.56833	0.847811	0	0.0261782	0.37088	0.814336	0	0.42	0.57775	0.859548	0
non-DHS, non-cCRE	NA	2.49162	chr2:105391272-105391471	chr1:43156704-43156903	624381	0.51	0.00651	-0.052585	ENST00000452732.1	5225	ENSMUST00000008280.13	7057	dELS	non-cCRE	distal	distal	0.155708	0.14381	0.328028	0	0.48	0.18622	0.547089	0	0.590483	1e-05	0.0274175	1	0.57	0.03296	0.301624	0	0.26832	0.08068	0.492263	0	0.56	0.06067	0.387524	0	0.0820187	0.179846	0.705335	0	0.54	0.01914	0.244112	0
non-DHS, non-cCRE	NA	2.49162	chr2:105391452-105391651	chr1:43156905-43157104	624381	0.62	0.01083	-0.070455	ENST00000452732.1	5045	ENSMUST00000008280.13	6856	dELS	non-cCRE	distal	distal	0.330179	0.0115	0.113999	0	0.5	0.13095	0.486818	0	0.713112	2e-06	0.0106912	1	0.62	0.01066	0.187302	0	0.364733	0.024652	0.358825	0	0.54	0.08465	0.440606	0	0.231989	0.007832	0.227782	0	0.55	0.01353	0.207616	0
Only DHS	23683	2.49163	chr2:105391872-105392071	chr1:43157802-43158001	624382	0.59	0.022845	0.04422	ENST00000452732.1	4625	ENSMUST00000008280.13	5959	dELS	non-cCRE	distal	distal	0.281984	0.02507	0.158008	0	0.46	0.25284	0.605968	0	0.652373	2e-06	0.0106912	1	0.57	0.03296	0.301624	0	0.446395	0.006944	0.255675	0	0.49	0.18007	0.581993	0	0.0353037	0.334952	0.79907	0	0.47	0.21336	0.595542	0
Only DHS	23685	2.49164	chr2:105394962-105395161	chr1:43160208-43160407	624385	0.655	0.039045	0.0058	ENST00000452732.1	1535	ENSMUST00000008280.13	3553	pELS	non-cCRE	proximal	distal	0.0625123	0.32479	0.484374	0	0.43	0.50365	0.794619	0	0.471857	0.000816	0.0829547	1	0.55	0.11358	0.498342	0	0.426037	0.0069	0.255203	0	0.48	0.3161	0.719406	0	0.264173	0.006924	0.215539	0	0.49	0.21189	0.595542	0
non-DHS, non-cCRE	NA	2.49164	chr2:105395592-105395791	chr1:43160778-43160977	624385	0.445	0.057155	0.010505	ENST00000452732.1	905	ENSMUST00000008280.13	2983	pELS	non-cCRE	proximal	distal	0.134397	0.16419	0.34824	0	0.48	0.30722	0.663177	0	0.615187	2.4e-05	0.0328046	1	0.56	0.0964	0.470359	0	0.127982	0.22697	0.637686	0	0.56	0.13509	0.522811	0	0.455462	0.000114	0.0334492	1	0.61	0.02015	0.25519	0
Only DHS	23687	2.49164	chr2:105397026-105397225	chr1:43161905-43162104	624386	0.525	0.023635	-0.01659	ENST00000409807.5	68	ENSMUST00000008280.13	1856	PLS	non-cCRE	promoter	proximal	-0.0320235	0.60746	0.68804	0	0.43	0.76338	0.924154	0	0.587179	0.000222	0.0560438	1	0.49	0.48246	0.835389	0	0.262081	0.059624	0.453819	0	0.52	0.35955	0.753546	0	0.460815	0.001646	0.110489	0	0.61	0.23097	0.637697	0
Only DHS	23687	2.49165	chr2:105397152-105397351	chr1:43161997-43162196	624386	0.55	0.01495	-0.074925	ENST00000409807.5	194	ENSMUST00000008280.13	1764	pELS	non-cCRE	promoter	proximal	0.0435467	0.41047	0.547747	0	0.43	0.76338	0.924154	0	0.606618	0.000138	0.0525354	1	0.51	0.4186	0.796707	0	0.128158	0.224274	0.635878	0	0.56	0.2545	0.670494	0	0.519804	0.000552	0.0688139	1	0.61	0.23097	0.637697	0
non-DHS, non-cCRE	NA	2.49165	chr2:105397392-105397591	chr1:43162151-43162350	624386	0.3	0.013895	-0.029575	ENST00000409807.5	434	ENSMUST00000008280.13	1610	pELS	non-cCRE	proximal	proximal	0.0789741	0.31648	0.477877	0	0.56	0.24839	0.605968	0	0.607929	6.8e-05	0.0438092	1	0.55	0.23625	0.661832	0	0.0589344	0.381224	0.728482	0	0.62	0.15593	0.565944	0	0.472429	0.000978	0.0879755	1	0.63	0.12672	0.536058	0
non-DHS, non-cCRE	NA	2.49165	chr2:105398032-105398231	chr1:43162798-43162997	624387	0.605	0.012575	-0.05625	ENST00000408995.5	818	ENSMUST00000008280.13	963	pELS	non-cCRE	proximal	proximal	0.0350549	0.4262	0.559327	0	0.62	0.12666	0.486818	0	0.596018	0.000108	0.0510236	1	0.58	0.16868	0.585424	0	0.1815	0.154854	0.579311	0	0.64	0.12372	0.520523	0	0.39727	0.00301	0.146996	0	0.72	0.07607	0.456013	0
Only DHS	23692	2.49165	chr2:105399412-105399611	chr1:43164312-43164511	624387	0.62	0.00574	-0.051665	ENST00000409177.5	55	ENSMUST00000008280.13	350	PLS	non-cCRE	promoter	proximal	0.156283	0.16781	0.351875	0	0.7	0.10788	0.454352	0	0.628791	7.8e-05	0.0473878	1	0.66	0.11141	0.492612	0	-0.0241229	0.557064	0.806721	0	0.72	0.03587	0.318007	0	0.161021	0.096362	0.606373	0	0.82	0.08677	0.471609	0
Only DHS	23694	2.49165	chr2:105399912-105400111	chr1:43165119-43165318	624387	0.665	0.01181	-0.088295	ENST00000409177.5	244	ENSMUST00000008280.13	1157	non-cCRE	non-cCRE	proximal	proximal	0.199087	0.10043	0.281422	0	0.54	0.30439	0.66164	0	0.489574	0.001086	0.0917572	1	0.52	0.32268	0.738526	0	0.199958	0.130734	0.554826	0	0.45	0.57997	0.863016	0	0.0453345	0.347528	0.805041	0	0.54	0.25509	0.696138	0
non-DHS, non-cCRE	NA	2.49166	chr2:105402892-105403091	chr1:43167501-43167700	624390	0.535	0.00511	-0.055565	ENST00000409177.5	3224	ENSMUST00000008280.13	3539	dELS	non-cCRE	distal	distal	-0.061777	0.73882	0.783606	0	0.45	0.29554	0.646737	0	0.450115	0.000418	0.0677768	1	0.55	0.05039	0.355754	0	0.520863	0.001602	0.172581	0	0.54	0.08465	0.440606	0	-0.0709735	0.758184	0.929665	0	0.49	0.10744	0.471609	0
non-DHS, non-cCRE	NA	2.49166	chr2:105403872-105404071	chr1:43168391-43168590	624390	0.54	0.01111	-0.11676	ENST00000409177.5	4204	ENSMUST00000008280.13	4429	dELS	non-cCRE	distal	distal	0.330263	0.01146	0.113831	0	0.62	0.00964	0.181407	0	0.504272	0.00013	0.0525354	1	0.69	0.00202	0.0979214	1	0.340007	0.034332	0.391806	0	0.68	0.00555	0.154184	0	0.179932	0.027972	0.397196	0	0.55	0.01353	0.207616	0
Only DHS	23696	2.49166	chr2:105404032-105404231	chr1:43168540-43168739	624390	0.595	0.006	-0.1859	ENST00000409177.5	4364	ENSMUST00000008280.13	4578	dELS	non-cCRE	distal	distal	0.283908	0.02433	0.156102	0	0.63	0.00748	0.160174	0	0.404236	0.001118	0.0927095	1	0.68	0.00263	0.10801	0	0.325361	0.041502	0.411978	0	0.65	0.01131	0.208721	0	0.0997012	0.13579	0.661365	0	0.59	0.00427	0.129924	0
non-DHS, non-cCRE	NA	2.49167	chr2:105408272-105408471	chr1:43172700-43172899	624394	0.43	0.021555	-0.04706	ENST00000409177.5	8604	ENSMUST00000008280.13	8738	dELS	non-cCRE	distal	distal	0.1349	0.18263	0.365837	0	0.46	0.25284	0.605968	0	0.455152	0.000378	0.0660331	1	0.47	0.22886	0.650343	0	0.325291	0.041542	0.411978	0	0.49	0.18007	0.581993	0	-0.0101313	0.521552	0.865702	0	0.43	0.5103	0.820153	0
non-DHS, non-cCRE	NA	2.49167	chr2:105409792-105409991	chr1:43173275-43173474	624395	0.64	0.043045	0.04556	ENST00000409177.5	10124	ENSMUST00000008280.13	9313	dELS	non-cCRE	distal	distal	0.26805	0.03107	0.172524	0	0.48	0.18622	0.547089	0	0.415672	0.00086	0.0843775	1	0.5	0.13185	0.527357	0	0.312641	0.048556	0.429799	0	0.57	0.05301	0.376157	0	0.144919	0.05959	0.525668	0	0.52	0.03779	0.320216	0
Only DHS	23727	2.49177	chr2:105428772-105428971	chr1:43187846-43188045	624407	0.605	0.01089	-0.001305	ENST00000393352.7	9531	ENSMUST00000178557.1	1110	dELS	non-cCRE	distal	proximal	0.202742	0.08397	0.260832	0	0.41	0.62092	0.84884	0	0.447906	0.000696	0.0783766	1	0.46	0.37205	0.773591	0	0.382444	0.018502	0.330671	0	0.46	0.38297	0.755306	0	0.0837072	0.215818	0.733538	0	0.45	0.48752	0.820153	0
Only DHS	23732	2.49177	chr2:105432552-105432751	chr1:43190877-43191076	624409	0.355	0.07608	0.0635	ENST00000393352.7	5751	ENSMUST00000178557.1	1720	dELS	non-cCRE	distal	proximal	0.0134065	0.4848	0.600951	0	0.44	0.48816	0.783638	0	0.54163	8.8e-05	0.0493182	1	0.51	0.19062	0.598057	0	0.406754	0.01278	0.300046	0	0.43	0.51387	0.842473	0	-0.0110138	0.548382	0.873606	0	0.45	0.48752	0.820153	0
Only DHS	23751;23752	2.49184	chr2:105444052-105444251	chr1:43203095-43203294	624419	0.62	0.014495	-0.043575	ENST00000607522.1	5538	ENSMUST00000185893.1	6110	non-cCRE	non-cCRE	distal	distal	0.23813	0.04905	0.208882	0	0.48	0.18622	0.547089	0	0.418983	0.00079	0.0818037	1	0.6	0.01702	0.23043	0	0.358544	0.026872	0.367463	0	0.59	0.03592	0.318007	0	0.0692291	0.216932	0.734281	0	0.51	0.05531	0.373198	0
Only DHS	23782	2.49198	chr2:105486852-105487051	chr1:43236271-43236470	624433	0.495	0.019985	-0.02603	ENST00000607522.1	48338	ENSMUST00000187749.1	34212	dELS	non-cCRE	distal	distal	0.154265	0.14594	0.329983	0	0.47	0.21783	0.580767	0	0.393677	0.001358	0.0980875	1	0.52	0.09223	0.45903	0	0.20688	0.147656	0.572365	0	0.45	0.30782	0.707915	0	-0.206243	0.980776	0.991917	0	0.43	0.5103	0.820153	0
non-DHS, non-cCRE	NA	2.49202	chr2:105490772-105490971	chr1:43240364-43240563	624435	0.66	0.02447	-0.058725	ENST00000607522.1	52258	ENSMUST00000187749.1	30119	dELS	non-cCRE	distal	distal	0.0907031	0.28617	0.454059	0	0.44	0.33787	0.676125	0	0.4523	0.000402	0.0674368	1	0.5	0.13185	0.527357	0	0.199449	0.158064	0.582465	0	0.45	0.30782	0.707915	0	0.0387263	0.321672	0.792956	0	0.41	0.63997	0.875258	0
non-DHS, non-cCRE	NA	2.49209	chr2:105517292-105517491	chr1:43259534-43259733	624446	0.555	0.0309781	0.0323169	ENST00000607522.1	78778	ENSMUST00000187749.1	10949	dELS	non-cCRE	distal	distal	0.0316109	0.46064	0.583998	0	0.39	0.56995	0.821699	0	0.481716	0.000188	0.0527073	1	0.46	0.26436	0.676112	0	0.292971	0.061206	0.456995	0	0.41	0.47378	0.804731	0	0.0460162	0.294878	0.780303	0	0.47	0.21336	0.595542	0
non-DHS, non-cCRE	NA	2.4921	chr2:105517602-105517801	chr1:43259681-43259880	624447	0.205	0.209275	0.05958	ENST00000607522.1	79088	ENSMUST00000187749.1	10802	dELS	non-cCRE	distal	distal	0.0841618	0.30387	0.46803	0	0.49	0.15678	0.514572	0	0.436769	0.000542	0.07206	1	0.47	0.22886	0.650343	0	0.38637	0.018038	0.328651	0	0.48	0.20823	0.614533	0	0.0271392	0.367108	0.812921	0	0.4	0.71027	0.923593	0
Only cCRE	NA	2.49296	chr2:105745752-105745951	chr1:43446545-43446744	624578	0.735	0.162905	0.14444	ENST00000393348.6	20	ENSMUST00000086421.8	793	pELS	pELS	promoter	proximal	0.0536817	0.38526	0.529296	0	0.81	0.03406	0.313959	0	0.190502	0.09743	0.468417	0	0.82	0.01935	0.251427	0	0.245731	0.072522	0.478561	0	0.65	0.10245	0.473832	0	-0.080272	0.750924	0.927774	0	0.95	0.00239	0.0907622	1
non-DHS, non-cCRE	NA	2.49297	chr2:105748072-105748271	chr1:43448857-43449056	624578	0.58	0.02053	-0.03057	ENST00000393348.6	2340	ENSMUST00000086421.8	3105	dELS	non-cCRE	distal	distal	0.086879	0.29622	0.461941	0	0.59	0.01933	0.239448	0	0.0937062	0.240902	0.6176	0	0.52	0.09223	0.45903	0	0.113807	0.30976	0.690641	0	0.75	0.00066	0.0662472	1	0.0379295	0.324752	0.794531	0	0.61	0.00249	0.0907622	1
Only DHS	24062	2.49297	chr2:105748212-105748411	chr1:43448994-43449193	624578	0.555	0.01782	-0.070765	ENST00000393348.6	2480	ENSMUST00000086421.8	3242	dELS	non-cCRE	distal	distal	0.140884	0.17083	0.354706	0	0.53	0.07155	0.386946	0	0.0585733	0.34828	0.685402	0	0.57	0.03296	0.301624	0	-0.156572	0.875384	0.93473	0	0.72	0.00187	0.101241	0	-0.0285007	0.598636	0.887946	0	0.61	0.00249	0.0907622	1
Only cCRE	NA	2.49306	chr2:105775912-105776111	chr1:43474029-43474228	624601	0.425	0.009655	0.000440003	ENST00000393348.6	30180	ENSMUST00000194710.1	14218	dELS	dELS	distal	distal	0.193083	0.09102	0.269697	0	0.58	0.02489	0.26587	0	0.131182	0.15068	0.537905	0	0.68	0.00263	0.10801	0	0.174127	0.196486	0.615704	0	0.74	0.00088	0.068439	1	0.260551	0.003774	0.162547	0	0.54	0.01914	0.244112	0
Only cCRE	NA	2.49306	chr2:105777032-105777231	chr1:43474863-43475062	624601	0.445	0.033255	-0.043905	ENST00000393348.6	31300	ENSMUST00000194710.1	13384	dELS	dELS	distal	distal	0.0314396	0.46109	0.584267	0	0.56	0.03832	0.315453	0	-0.0192227	0.62143	0.813263	0	0.69	0.00202	0.0979214	1	0.350707	0.029796	0.377102	0	0.71	0.00238	0.108794	0	0.055	0.263394	0.764008	0	0.53	0.02739	0.292312	0
Only cCRE	NA	2.49307	chr2:105780782-105780981	chr1:43477797-43477996	624604	0.35	0.00841	-0.137975	ENST00000393348.6	35050	ENSMUST00000194710.1	10450	dELS	CA	distal	distal	0.0918797	0.28298	0.451525	0	0.57	0.03092	0.286753	0	0.127151	0.15911	0.546887	0	0.65	0.00526	0.14336	0	0.196359	0.162432	0.586442	0	0.73	0.00139	0.0871443	1	-0.0904035	0.817532	0.945239	0	0.51	0.05531	0.373198	0
non-DHS, non-cCRE	NA	2.49309	chr2:105786902-105787101	chr1:43486072-43486271	624607	0.4	0.01744	-0.090415	ENST00000522586.5	29456	ENSMUST00000194710.1	2175	dELS	non-cCRE	distal	distal	0.137622	0.17711	0.360652	0	0.59	0.01933	0.239448	0	-0.016605	0.612618	0.809518	0	0.57	0.03296	0.301624	0	0.119932	0.29693	0.683124	0	0.73	0.00139	0.0871443	1	0.105757	0.122814	0.64573	0	0.52	0.03779	0.320216	0
Only cCRE	NA	2.49314	chr2:105796432-105796631	chr1:43496927-43497126	624613	0.57	0.00911	-0.125335	ENST00000522586.5	19926	ENSMUST00000194710.1	8479	dELS	CA	distal	distal	0.154967	0.14496	0.329062	0	0.61	0.0123	0.200783	0	-0.120807	0.884376	0.93013	0	0.53	0.07472	0.418499	0	0.0489779	0.457912	0.764688	0	0.76	0.0004	0.0498482	1	-0.181041	0.966306	0.986741	0	0.52	0.03779	0.320216	0
Only DHS	24138	2.49315	chr2:105797292-105797491	chr1:43497719-43497918	624613	0.48	0.035365	0.0182	ENST00000522586.5	19066	ENSMUST00000194710.1	9271	dELS	non-cCRE	distal	distal	-0.196147	0.95399	0.957802	0	0.54	0.05834	0.366077	0	-0.331492	0.997406	0.997786	0	0.65	0.00526	0.14336	0	-0.134036	0.844676	0.921573	0	0.73	0.00139	0.0871443	1	-0.214865	0.984294	0.993388	0	0.54	0.01914	0.244112	0
non-DHS, non-cCRE	NA	2.49337	chr2:105866722-105866921	chr1:43542988-43543187	624653	0.41	0.00310625	-0.071025	ENST00000598281.2	9544	ENSMUST00000114744.2	9418	dELS	non-cCRE	distal	distal	-0.194062	0.95223	0.956217	0	0.65	0.00468	0.133529	0	-0.0124222	0.598344	0.803537	0	0.69	0.00202	0.0979214	1	0.15157	0.235194	0.643593	0	0.73	0.00139	0.0871443	1	-0.216591	0.984906	0.993655	0	0.54	0.01914	0.244112	0
Only DHS	24212	2.49338	chr2:105873752-105873951	chr1:43549281-43549480	624660	0.57	0.012445	-0.06828	ENST00000598281.2	16574	ENSMUST00000193169.1	10792	dELS	non-cCRE	distal	distal	-0.078067	0.77986	0.81497	0	0.59	0.01933	0.239448	0	-0.0387091	0.686018	0.841261	0	0.68	0.00263	0.10801	0	0.0218329	0.523684	0.793168	0	0.75	0.00066	0.0662472	1	-0.0514137	0.688574	0.911466	0	0.52	0.03779	0.320216	0
Only cCRE	NA	2.49397	chr2:106021292-106021491	chr1:43695256-43695455	624727	0.47	0.039645	-0.06581	ENST00000493478.5	41754	ENSMUST00000027217.8	35146	dELS	dELS	distal	distal	0.54789	0.00012	0.0138677	1	0.53	0.07155	0.386946	0	0.338558	0.004142	0.145648	0	0.57	0.03296	0.301624	0	0.478022	0.003914	0.220992	0	0.58	0.04374	0.342294	0	0.0225203	0.385628	0.820079	0	0.48	0.15797	0.55185	0
non-DHS, non-cCRE	NA	2.49402	chr2:106030352-106030551	chr1:43698239-43698438	624728	0.595	0.04027	-0.010425	ENST00000493478.5	32694	ENSMUST00000027217.8	32163	dELS	non-cCRE	distal	distal	0.369348	0.00595	0.0863742	1	0.5	0.13095	0.486818	0	0.490351	0.000172	0.0525354	1	0.65	0.00526	0.14336	0	0.215678	0.13621	0.560918	0	0.65	0.01131	0.208721	0	0.237177	0.006904	0.215333	0	0.56	0.01047	0.187722	0
Only cCRE	NA	2.49403	chr2:106030972-106031171	chr1:43698922-43699121	624728	0.57	0.00449	-0.14885	ENST00000493478.5	32074	ENSMUST00000027217.8	31480	dELS	dELS	distal	distal	0.20544	0.07735	0.252031	0	0.61	0.0123	0.200783	0	0.402209	0.001156	0.0934928	1	0.7	0.00152	0.0880119	1	0.121188	0.294358	0.681636	0	0.68	0.00555	0.154184	0	0.0201597	0.395096	0.823495	0	0.59	0.00427	0.129924	0
Only DHS	24425	2.49437	chr2:106139212-106139411	chr1:43782149-43782348	624780	0.57	0.01426	-0.01266	ENST00000409032.5	330	ENSMUST00000163003.1	3561	pELS	non-cCRE	proximal	distal	0.063379	0.32234	0.482381	0	0.53	0.15509	0.514572	0	0.455049	0.001126	0.0929358	1	0.7	0.00833	0.173935	0	-0.0811542	0.684312	0.857532	0	0.64	0.04503	0.346921	0	0.0769929	0.214172	0.732282	0	0.47	0.32112	0.702024	0
Only DHS	761830	2.49705	chr2:106852172-106852371	chr17:55477679-55477878	624997	0.525	0.031785	-0.037405	ENST00000425419.1	17707	ENSMUST00000153220.1	31434	dELS	non-cCRE	distal	distal	0.371068	0.0058	0.0857694	1	0.52	0.08919	0.422629	0	-0.000637679	0.556834	0.785613	0	0.47	0.22886	0.650343	0	0.116042	0.305138	0.68816	0	0.47	0.23816	0.644261	0	0.0918222	0.154706	0.682793	0	0.41	0.63997	0.875258	0
non-DHS, non-cCRE	NA	2.49716	chr2:106883632-106883831	chr17:55448269-55448468	625020	0.59	0.05513	0.05756	ENST00000419159.2	2181	ENSMUST00000153220.1	2024	non-cCRE	non-cCRE	distal	distal	0.348533	0.00829	0.0988583	1	0.31	0.87349	0.959507	0	0.145527	0.123158	0.504612	0	0.24	0.94931	0.993236	0	0.364331	0.02479	0.359387	0	0.29	0.89292	0.984119	0	-0.0334882	0.618728	0.893329	0	0.41	0.63997	0.875258	0
Only DHS	761811;761812	2.49717	chr2:106887452-106887651	chr17:55445035-55445234	625021	0.455	0.04874	0.0433	ENST00000409087.3	343	ENSMUST00000133899.1	147	pELS	non-cCRE	proximal	promoter	0.45851	0.00405	0.0737683	1	0.58	0.28083	0.646737	0	0.175424	0.099174	0.471335	0	0.5	0.4689	0.817172	0	0.0794316	0.333114	0.703259	0	0.61	0.16658	0.581993	0	0.12352	0.169924	0.696684	0	0.71	0.14425	0.55185	0
non-DHS, non-cCRE	NA	2.49882	chr2:107326492-107326691	chr17:54896659-54896858	625166	0.575	0.25611	0.10905	ENST00000422203.2	35590	ENSMUST00000233856.1	44096	dELS	non-cCRE	distal	distal	0.480153	0.00064	0.0311397	1	0.47	0.21783	0.580767	0	0.103799	0.213638	0.59616	0	0.51	0.11022	0.487835	0	0.29237	0.061662	0.458033	0	0.48	0.20823	0.614533	0	-0.0869429	0.807498	0.942497	0	0.5	0.08298	0.456013	0
Only DHS	761555	2.50034	chr2:107735592-107735791	chr17:54486752-54486951	625255	0.51	0.18152	0.169135	ENST00000441383.5	18320	ENSMUST00000233322.1	20463	dELS	non-cCRE	distal	distal	0.351958	0.00791	0.0972294	1	0.32	0.84588	0.947886	0	-0.0271575	0.647894	0.824543	0	0.35	0.80742	0.958226	0	0.106274	0.325636	0.699296	0	0.39	0.56833	0.847811	0	-0.09895	0.840042	0.950829	0	0.38	0.78846	0.944342	0
Only DHS	761506	2.50108	chr2:107932832-107933031	chr17:54351215-54351414	625358	0.505	0.187515	0.073815	ENST00000458090.1	11583	ENSMUST00000233783.1	3621	dELS	non-cCRE	distal	distal	0.393622	0.00395	0.0732742	1	0.37	0.66108	0.867649	0	0.178686	0.075306	0.431078	0	0.3	0.89988	0.988412	0	0.382777	0.018996	0.33326	0	0.31	0.86127	0.975795	0	0.0933966	0.150856	0.678887	0	0.37	0.82402	0.962722	0
Only DHS	169466	2.50327	chr2:108533832-108534031	chr10:58322780-58322979	625567	0.43	0.014235	-0.0534	ENST00000440975.1	150	ENSMUST00000020078.13	486	pELS	non-cCRE	promoter	proximal	0.215843	0.09112	0.269794	0	0.93	0.0016	0.0795528	1	0.350924	0.015962	0.243237	0	0.92	0.00136	0.0880119	1	0.261505	0.060032	0.454622	0	0.63	0.12861	0.522811	0	0.0388594	0.368726	0.813486	0	0.94	0.00849	0.181422	0
non-DHS, non-cCRE	NA	2.50331	chr2:108538152-108538351	chr10:58326980-58327179	625570	0.635	0.037315	0.000310004	ENST00000428064.5	3695	ENSMUST00000020078.13	3513	dELS	non-cCRE	distal	distal	0.174284	0.11562	0.298726	0	0.55	0.0476	0.340416	0	-0.0266244	0.646156	0.823777	0	0.63	0.00853	0.173935	0	0.0135052	0.54343	0.801236	0	0.71	0.00238	0.108794	0	0.0988882	0.13767	0.663536	0	0.61	0.00249	0.0907622	1
Only cCRE	NA	2.50345	chr2:108580132-108580331	chr10:58342104-58342303	625572	0.675	0.01893	-0.01335	ENST00000332345.10	7979	ENSMUST00000093703.1	7300	PLS	dELS	distal	distal	0.166783	0.12605	0.309535	0	0.57	0.03092	0.286753	0	0.434819	0.000558	0.0722401	1	0.66	0.00419	0.132437	0	0.243597	0.104002	0.524349	0	0.65	0.01131	0.208721	0	-0.00724971	0.509402	0.862069	0	0.47	0.21336	0.595542	0
Only DHS	169489	2.50345	chr2:108580312-108580511	chr10:58342273-58342472	625572	0.515	0.00943	-0.07921	ENST00000332345.10	7799	ENSMUST00000093703.1	7131	PLS	non-cCRE	distal	distal	0.0669568	0.35253	0.505171	0	0.63	0.00748	0.160174	0	0.405278	0.001088	0.0917572	1	0.7	0.00152	0.0880119	1	0.186727	0.176826	0.599916	0	0.7	0.00334	0.130848	0	-0.164705	0.95248	0.982298	0	0.52	0.03779	0.320216	0
Only DHS	169489	2.50345	chr2:108580472-108580671	chr10:58342388-58342587	625572	0.595	0.018765	-0.013805	ENST00000332345.10	7639	ENSMUST00000093703.1	7016	pELS	non-cCRE	distal	distal	0.0294319	0.46758	0.588878	0	0.57	0.03092	0.286753	0	0.288056	0.010986	0.210012	0	0.7	0.00152	0.0880119	1	0.0787851	0.387128	0.731398	0	0.69	0.00406	0.130848	0	-0.0598902	0.719526	0.919413	0	0.54	0.01914	0.244112	0
Only DHS	169490;169491	2.50345	chr2:108580792-108580991	chr10:58342845-58343044	625573	0.255	0.05194	0.04221	ENST00000332345.10	7319	ENSMUST00000093703.1	6559	pELS	non-cCRE	distal	distal	-0.021909	0.62711	0.701885	0	0.5	0.13095	0.486818	0	0.328919	0.004946	0.154743	0	0.69	0.00202	0.0979214	1	-0.201799	0.923688	0.956816	0	0.68	0.00555	0.154184	0	-0.170801	0.95813	0.984055	0	0.5	0.08298	0.456013	0
Only DHS	169508	2.50347	chr2:108588512-108588711	chr10:58352081-58352280	625578	0.645	0.253965	0.038335	ENST00000393310.5	45	ENSMUST00000093703.1	2476	PLS	non-cCRE	promoter	distal	0.454882	0.00236	0.0589732	1	0.59	0.09191	0.433773	0	0.306055	0.015652	0.241246	0	0.67	0.02617	0.276737	0	0.158754	0.14087	0.565976	0	0.66	0.02883	0.306267	0	0.388005	0.000696	0.0767837	1	0.6	0.039	0.32997	0
Only cCRE	NA	2.50348	chr2:108594232-108594431	chr10:58353830-58354029	625581	0.575	0.050265	0.086695	ENST00000393310.5	5765	ENSMUST00000093703.1	4225	dELS	dELS	distal	distal	0.204871	0.07799	0.252946	0	0.58	0.02489	0.26587	0	0.0464831	0.389668	0.708023	0	0.67	0.00324	0.117044	0	0.156643	0.226146	0.637223	0	0.75	0.00066	0.0662472	1	0.0316654	0.349356	0.805877	0	0.56	0.01047	0.187722	0
non-DHS, non-cCRE	NA	2.50362	chr2:108620612-108620811	chr10:58370868-58371067	625597	0.42	0.03158	0.007105	ENST00000449684.6	439	ENSMUST00000093703.1	21263	pELS	non-cCRE	proximal	distal	0.231177	0.05036	0.21115	0	0.58	0.07021	0.386946	0	0.181782	0.074954	0.430304	0	0.79	0.00102	0.0778833	1	0.122351	0.237042	0.645006	0	0.81	0.0006	0.0662472	1	0.33915	0.001292	0.0991187	1	0.54	0.07656	0.456013	0
non-DHS, non-cCRE	NA	2.50362	chr2:108620772-108620971	chr10:58371021-58371220	625597	0.76	0.40739	0.21599	ENST00000449684.6	279	ENSMUST00000093703.1	21416	pELS	non-cCRE	proximal	distal	0.122331	0.18642	0.369447	0	0.71	0.00672	0.160174	0	0.295501	0.014042	0.23087	0	0.84	0.00022	0.0438748	1	0.170042	0.160684	0.584858	0	0.78	0.00202	0.106173	0	0.16967	0.048734	0.489723	0	0.58	0.0342	0.320216	0
non-DHS, non-cCRE	NA	2.50363	chr2:108623172-108623371	chr10:58373425-58373624	625599	0.5	0.01508	0.039235	ENST00000422797.5	1898	ENSMUST00000020077.10	20748	dELS	non-cCRE	proximal	distal	0.372046	0.00612	0.0871535	1	0.43	0.50365	0.794619	0	0.169128	0.089286	0.455508	0	0.51	0.20576	0.637072	0	-0.104082	0.730912	0.875771	0	0.58	0.10643	0.489193	0	0.0546249	0.281784	0.77332	0	0.51	0.14273	0.55185	0
non-DHS, non-cCRE	NA	2.50365	chr2:108633492-108633691	chr10:58380441-58380640	625605	0.62	0.135675	0.064465	ENST00000422797.5	12218	ENSMUST00000020077.10	13732	dELS	non-cCRE	distal	distal	0.368355	0.00604	0.0867713	1	0.48	0.18622	0.547089	0	0.230481	0.031674	0.316271	0	0.43	0.41206	0.78869	0	0.0797989	0.384904	0.730388	0	0.45	0.30782	0.707915	0	-0.100593	0.844252	0.952016	0	0.45	0.34001	0.702024	0
Only DHS	169550	2.50366	chr2:108633932-108634131	chr10:58381173-58381372	625606	0.64	0.01921	-0.029765	ENST00000422797.5	12658	ENSMUST00000020077.10	13000	dELS	non-cCRE	distal	distal	-0.0575789	0.72804	0.775617	0	0.6	0.01512	0.216651	0	0.239577	0.027096	0.29869	0	0.64	0.00665	0.159018	0	0.18927	0.172934	0.596485	0	0.74	0.00088	0.068439	1	0.0783374	0.190028	0.713845	0	0.48	0.15797	0.55185	0
Only DHS	169557	2.50367	chr2:108639905-108640104	chr10:58384213-58384412	625608	0.475	0.00608	-0.105565	ENST00000338045.7	14707	ENSMUST00000020077.10	9960	dELS	non-cCRE	distal	distal	-0.0971645	0.82261	0.848241	0	0.63	0.00748	0.160174	0	0.294545	0.009776	0.201494	0	0.7	0.00152	0.0880119	1	0.0742545	0.397432	0.736326	0	0.74	0.00088	0.068439	1	-0.144606	0.928764	0.975179	0	0.55	0.01353	0.207616	0
Only DHS	169557;169558	2.50367	chr2:108640052-108640251	chr10:58384361-58384560	625608	0.57	0.00664	-0.096595	ENST00000338045.7	14560	ENSMUST00000020077.10	9812	dELS	non-cCRE	distal	distal	-0.298576	0.99208	0.992517	0	0.64	0.006	0.149837	0	0.296852	0.009384	0.198621	0	0.7	0.00152	0.0880119	1	0.315399	0.04691	0.425685	0	0.74	0.00088	0.068439	1	-0.143743	0.927518	0.974795	0	0.54	0.01914	0.244112	0
Only DHS	169559;169560	2.50367	chr2:108640412-108640611	chr10:58384679-58384878	625608	0.45	0.01779	-0.10757	ENST00000338045.7	14200	ENSMUST00000020077.10	9494	dELS	non-cCRE	distal	distal	-0.0996772	0.82725	0.851826	0	0.61	0.0123	0.200783	0	0.275082	0.013998	0.230705	0	0.71	0.00119	0.0790606	1	0.248469	0.099046	0.518123	0	0.75	0.00066	0.0662472	1	0.0428661	0.306334	0.785677	0	0.56	0.01047	0.187722	0
non-DHS, non-cCRE	NA	2.5037	chr2:108652292-108652491	chr10:58392835-58393034	625612	0.595	0.039015	0.023305	ENST00000338045.7	2320	ENSMUST00000020077.10	1338	dELS	non-cCRE	distal	proximal	0.251033	0.04459	0.200957	0	0.62	0.03455	0.315453	0	0.223895	0.040282	0.344907	0	0.69	0.00967	0.187302	0	0.272383	0.075648	0.483808	0	0.64	0.0359	0.318007	0	0.369973	0.001196	0.0959533	1	0.51	0.13378	0.55185	0
non-DHS, non-cCRE	NA	2.50377	chr2:108661837-108662036	chr10:58401572-58401771	625621	0.595	0.007745	-0.020855	ENST00000434274.2	3942	ENSMUST00000124312.1	6285	non-cCRE	non-cCRE	distal	distal	0.237917	0.04918	0.209052	0	0.39	0.56995	0.821699	0	0.390411	0.001444	0.0997442	1	0.61	0.01405	0.214409	0	0.282499	0.068966	0.47182	0	0.51	0.13555	0.522811	0	-0.104218	0.853062	0.954355	0	0.43	0.5103	0.820153	0
Only DHS	169596	2.50386	chr2:108684432-108684631	chr10:58422147-58422346	625641	0.64	0.083925	0.173535	ENST00000411710.1	5830	ENSMUST00000148799.1	5503	non-cCRE	non-cCRE	distal	distal	0.360193	0.00689	0.0918835	1	0.3	0.89606	0.967181	0	-0.0599795	0.749702	0.86854	0	0.32	0.87491	0.980544	0	-0.0581012	0.707408	0.866409	0	0.26	0.92619	0.991683	0	0.0965484	0.143116	0.669989	0	0.34	0.89328	0.982253	0
non-DHS, non-cCRE	NA	2.50386	chr2:108685232-108685431	chr10:58423009-58423208	625641	0.57	0.040075	0.10085	ENST00000411710.1	6630	ENSMUST00000148799.1	6365	non-cCRE	non-cCRE	distal	distal	0.352928	0.00778	0.0966042	1	0.3	0.89606	0.967181	0	0.14688	0.12083	0.501667	0	0.28	0.92158	0.991415	0	0.0836338	0.375924	0.725722	0	0.23	0.94841	0.99207	0	-0.131868	0.90926	0.969483	0	0.33	0.90599	0.982253	0
non-DHS, non-cCRE	NA	2.50548	chr2:109131872-109132071	chr10:58816533-58816732	625825	0.575	0.0208	-0.03997	ENST00000309415.7	2523	ENSMUST00000133151.1	2473	dELS	non-cCRE	distal	distal	0.22949	0.05594	0.221036	0	0.55	0.0476	0.340416	0	0.0125704	0.509702	0.764808	0	0.49	0.15644	0.551112	0	0.0505238	0.454156	0.762949	0	0.57	0.05301	0.376157	0	-0.0970604	0.835164	0.949624	0	0.61	0.00249	0.0907622	1
Only DHS	169907	2.50549	chr2:109135912-109136111	chr10:58819993-58820192	625827	0.63	0.02816	-0.00807	ENST00000582152.1	5476	ENSMUST00000133151.1	5933	dELS	non-cCRE	distal	distal	0.375056	0.00542	0.0833778	1	0.46	0.25284	0.605968	0	0.0480232	0.384302	0.705117	0	0.53	0.07472	0.418499	0	0.066873	0.41482	0.74478	0	0.51	0.13555	0.522811	0	0.0467743	0.292196	0.779022	0	0.49	0.10744	0.471609	0
non-DHS, non-cCRE	NA	2.50576	chr2:109195312-109195511	chr10:58863786-58863985	625861	0.505	0.02013	-0.04711	ENST00000582152.1	53723	ENSMUST00000133151.1	49726	dELS	non-cCRE	distal	distal	0.433977	0.00182	0.05197	1	0.52	0.08919	0.422629	0	-0.122494	0.887176	0.93153	0	0.58	0.02662	0.276737	0	-0.0152428	0.612068	0.828923	0	0.56	0.06067	0.387524	0	0.11222	0.109876	0.627811	0	0.54	0.01914	0.244112	0
non-DHS, non-cCRE	NA	2.50576	chr2:109195532-109195731	chr10:58863987-58864186	625861	0.615	0.127435	0.12494	ENST00000582152.1	53943	ENSMUST00000133151.1	49927	dELS	non-cCRE	distal	distal	0.368375	0.00604	0.0867713	1	0.51	0.1081	0.454352	0	0.0840071	0.26863	0.637392	0	0.51	0.11022	0.487835	0	0.208017	0.146088	0.570736	0	0.5	0.1602	0.565944	0	-0.047858	0.674804	0.907707	0	0.41	0.63997	0.875258	0
Only DHS	170039	2.50619	chr2:109317772-109317971	chr10:58944670-58944869	625917	0.48	0.007695	-0.1202	ENST00000583300.1	4146	ENSMUST00000183751.1	20673	dELS	non-cCRE	distal	distal	0.384468	0.00459	0.0775874	1	0.54	0.05834	0.366077	0	0.346498	0.003424	0.134275	0	0.55	0.05039	0.355754	0	0.350541	0.029846	0.377175	0	0.58	0.04374	0.342294	0	0.115729	0.103344	0.618141	0	0.48	0.15797	0.55185	0
Only DHS	170041	2.5062	chr2:109318432-109318631	chr10:58945296-58945495	625917	0.575	0.010595	-0.074335	ENST00000583300.1	4806	ENSMUST00000183751.1	20047	dELS	non-cCRE	distal	distal	0.407653	0.00307	0.0659524	1	0.43	0.383	0.706373	0	0.243788	0.025092	0.289691	0	0.49	0.15644	0.551112	0	0.424216	0.010088	0.282277	0	0.51	0.13555	0.522811	0	0.0990701	0.137204	0.662935	0	0.47	0.21336	0.595542	0
Only DHS	170362	2.50731	chr2:109617492-109617691	chr10:59224914-59225113	626026	0.545	0.03541	0.114265	ENST00000356454.4	3157	ENSMUST00000182161.1	2960	dELS	non-cCRE	distal	distal	0.0906437	0.28634	0.454221	0	0.58	0.02489	0.26587	0	-0.00928085	0.587322	0.798787	0	0.43	0.41206	0.78869	0	-0.0422443	0.673524	0.853197	0	0.66	0.00873	0.181005	0	-0.1861	0.96987	0.987975	0	0.66	0.00085	0.0627268	1
Only cCRE	NA	2.50911	chr2:110100982-110101181	chr2:127722266-127722465	626206	0.49	0.022285	-0.07586	ENST00000583272.1	14458	ENSMUST00000028856.2	7466	dELS	dELS	distal	distal	0.3704	0.00585	0.0858847	1	0.55	0.0476	0.340416	0	0.570562	1.6e-05	0.0274175	1	0.7	0.00152	0.0880119	1	0.288139	0.06472	0.4639	0	0.64	0.01333	0.215635	0	0.144286	0.060272	0.527271	0	0.57	0.00747	0.17064	0
Only DHS	992628	2.50912	chr2:110102052-110102251	chr2:127723156-127723355	626206	0.465	0.01909	0.00788	ENST00000424988.1	13569	ENSMUST00000028856.2	6576	dELS	non-cCRE	distal	distal	0.380554	0.00492	0.0799786	1	0.63	0.00748	0.160174	0	0.531842	6.2e-05	0.0435301	1	0.74	0.00042	0.0480224	1	0.247082	0.10039	0.519728	0	0.66	0.00873	0.181005	0	0.114738	0.105126	0.620844	0	0.6	0.00324	0.106939	0
Only cCRE	NA	2.50912	chr2:110102732-110102931	chr2:127723711-127723910	626206	0.45	0.01559	-0.07436	ENST00000424988.1	12889	ENSMUST00000028856.2	6021	dELS	dELS	distal	distal	0.0775462	0.32227	0.482313	0	0.44	0.33787	0.676125	0	0.486274	0.000178	0.0525354	1	0.67	0.00324	0.117044	0	0.35104	0.029666	0.376694	0	0.48	0.20823	0.614533	0	0.0932621	0.151232	0.679324	0	0.42	0.57775	0.859548	0
non-DHS, non-cCRE	NA	2.50913	chr2:110103732-110103931	chr2:127724718-127724917	626207	0.605	0.010255	-0.117805	ENST00000424988.1	11889	ENSMUST00000028856.2	5014	non-cCRE	non-cCRE	distal	distal	0.247095	0.04302	0.197861	0	0.4	0.52247	0.794619	0	0.412457	0.000926	0.0867406	1	0.51	0.11022	0.487835	0	0.315851	0.046626	0.424944	0	0.43	0.38918	0.755306	0	0.269188	0.003004	0.146812	0	0.41	0.63997	0.875258	0
non-DHS, non-cCRE	NA	2.50916	chr2:110115152-110115351	chr2:127729422-127729621	626209	0.475	0.072765	-0.072625	ENST00000424988.1	469	ENSMUST00000028856.2	310	pELS	non-cCRE	proximal	proximal	0.245393	0.0579	0.224199	0	0.56	0.24839	0.605968	0	0.619227	5e-05	0.0427998	1	0.63	0.09427	0.464818	0	0.11597	0.263654	0.662373	0	0.65	0.11283	0.510813	0	0.594463	9.8e-05	0.0312358	1	0.76	0.06055	0.396102	0
Only DHS	992637	2.50917	chr2:110116112-110116311	chr2:127730174-127730373	626210	0.57	0.02338	-0.100695	ENST00000427178.1	89	ENSMUST00000028856.2	241	pELS	non-cCRE	promoter	proximal	0.351293	0.0179	0.137268	0	0.61	0.23684	0.605968	0	0.588192	0.00022	0.0558233	1	0.66	0.11141	0.492612	0	0.306363	0.034052	0.391123	0	0.69	0.05674	0.387524	0	0.502138	0.000764	0.079457	1	0.69	0.15858	0.553688	0
Only DHS	992643	2.50917	chr2:110120432-110120631	chr2:127737073-127737272	626212	0.55	0.00661	-0.081705	ENST00000272462.2	3865	ENSMUST00000028856.2	7140	dELS	non-cCRE	distal	distal	0.0905004	0.2867	0.454454	0	0.52	0.08919	0.422629	0	0.437108	0.000542	0.07206	1	0.59	0.02115	0.251427	0	0.24056	0.107268	0.528738	0	0.58	0.04374	0.342294	0	-0.23534	0.990338	0.996018	0	0.47	0.21336	0.595542	0
non-DHS, non-cCRE	NA	2.51127	chr2:110677083-110677282	chr2:127830939-127831138	626453	0.435	0.1613	0.1148	ENST00000466333.5	745	ENSMUST00000133943.1	665	pELS	non-cCRE	proximal	proximal	0.448478	0.00336	0.0683968	1	0.49	0.48336	0.778484	0	0.0346219	0.401422	0.71379	0	0.32	0.92694	0.993236	0	0.0395963	0.423838	0.749047	0	0.53	0.3337	0.726178	0	0.127939	0.139444	0.665868	0	0.79	0.0499	0.373198	0
non-DHS, non-cCRE	NA	2.51194	chr2:110852982-110853181	chr2:127923667-127923866	626532	0.4	0.01821	-0.005775	ENST00000433706.5	47662	ENSMUST00000110344.1	14608	dELS	non-cCRE	distal	distal	0.400018	0.00355	0.07024	1	0.48	0.18622	0.547089	0	-0.00165509	0.560418	0.787155	0	0.48	0.1914	0.598057	0	0.237334	0.110688	0.532663	0	0.51	0.13555	0.522811	0	0.0437937	0.302796	0.783886	0	0.48	0.15797	0.55185	0
non-DHS, non-cCRE	NA	2.51213	chr2:110904212-110904411	chr2:127961689-127961888	626554	0.155	0.02621	-0.025325	ENST00000443586.5	59212	ENSMUST00000110344.1	52630	CA-CTCF	non-cCRE	distal	distal	0.375002	0.00543	0.0834008	1	0.43	0.383	0.706373	0	0.113127	0.190326	0.576182	0	0.43	0.41206	0.78869	0	-0.0827316	0.75745	0.886296	0	0.43	0.38918	0.755306	0	0.211401	0.013232	0.288411	0	0.42	0.57775	0.859548	0
Only DHS	993027	2.51285	chr2:111100722-111100921	chr2:128110726-128110925	626640	0.485	0.00658	-0.02093	ENST00000376593.2	13263	ENSMUST00000146023.7	15112	dELS	non-cCRE	distal	distal	0.387016	0.00439	0.0761756	1	0.54	0.05834	0.366077	0	-0.0449022	0.7053	0.849471	0	0.46	0.26436	0.676112	0	0.160372	0.219482	0.632364	0	0.58	0.04374	0.342294	0	-0.0155297	0.544298	0.87235	0	0.48	0.15797	0.55185	0
Only DHS	993047	2.51292	chr2:111120452-111120651	chr2:128125581-128125780	626650	0.645	0.05489	0.039125	ENST00000337565.9	262	ENSMUST00000146023.7	257	PLS	non-cCRE	proximal	proximal	0.0364716	0.42281	0.556787	0	0.91	0.00038	0.031828	1	0.157769	0.119696	0.500219	0	0.83	0.00598	0.157555	0	0.162012	0.183564	0.605214	0	0.69	0.06792	0.420068	0	0.134269	0.12836	0.652538	0	0.94	0.0022	0.0907622	1
Only cCRE	NA	2.51308	chr2:111162522-111162721	chr2:128156664-128156863	626676	0.605	0.045425	-0.0055	ENST00000451230.1	33241	ENSMUST00000132201.1	28532	dELS	dELS	distal	distal	0.278461	0.0266	0.162148	0	0.59	0.01933	0.239448	0	0.19043	0.062416	0.404533	0	0.61	0.01405	0.214409	0	0.0513328	0.452352	0.762258	0	0.76	0.0004	0.0498482	1	-0.0282697	0.59771	0.887718	0	0.56	0.01047	0.187722	0
Only cCRE	NA	2.51316	chr2:111185052-111185251	chr2:128179469-128179668	626686	0.45	0.01545	0.03106	ENST00000451230.1	10711	ENSMUST00000152439.1	10318	dELS	dELS	distal	distal	0.319234	0.01374	0.122857	0	0.61	0.0123	0.200783	0	0.392754	0.001378	0.0985729	1	0.52	0.09223	0.45903	0	0.379961	0.0198	0.33707	0	0.54	0.08465	0.440606	0	0.207595	0.014536	0.300542	0	0.51	0.05531	0.373198	0
Only cCRE	NA	2.51406	chr2:111425872-111426071	chr2:128368712-128368911	626816	0.805	0.737915	0.39229	ENST00000603827.1	4836	ENSMUST00000131961.1	54742	dELS	dELS	distal	distal	0.412768	0.00274	0.0624235	1	0.38	0.61739	0.84884	0	0.166813	0.090158	0.456831	0	0.43	0.41206	0.78869	0	-0.0331247	0.652918	0.844953	0	0.37	0.6767	0.91289	0	0.185852	0.02449	0.3767	0	0.35	0.87418	0.97551	0
Only DHS	993366	2.51416	chr2:111452072-111452271	chr2:128393657-128393856	626834	0.62	0.045885	0.14887	ENST00000603310.5	10450	ENSMUST00000131961.1	29797	dELS	non-cCRE	distal	distal	-0.0160879	0.61019	0.690032	0	0.54	0.05834	0.366077	0	0.147087	0.120442	0.501069	0	0.66	0.00419	0.132437	0	0.141208	0.254534	0.656325	0	0.5	0.1602	0.565944	0	0.382405	0.00013	0.0353703	1	0.57	0.00747	0.17064	0
Only cCRE	NA	2.51425	chr2:111479132-111479331	chr2:128414709-128414908	626850	0.74	0.678325	0.335935	ENST00000442293.5	929	ENSMUST00000131961.1	8745	dELS	dELS	proximal	distal	0.447265	0.00167	0.0495624	1	0.51	0.20867	0.580767	0	0.0579079	0.324024	0.671859	0	0.45	0.42669	0.802453	0	0.510043	0.001372	0.164541	0	0.37	0.71499	0.919109	0	0.170805	0.04768	0.48562	0	0.39	0.75987	0.944039	0
Only DHS	993536	2.51509	chr2:111705532-111705731	chr2:128544260-128544459	626947	0.62	0.01597	0.041715	ENST00000644013.1	6498	ENSMUST00000122132.2	13774	dELS	non-cCRE	distal	distal	-0.00349645	0.57096	0.661938	0	0.63	0.00748	0.160174	0	0.237005	0.028404	0.304283	0	0.65	0.00526	0.14336	0	0.166187	0.209612	0.625554	0	0.69	0.00406	0.130848	0	0.0649398	0.230182	0.743282	0	0.62	0.00211	0.0907622	1
non-DHS, non-cCRE	NA	2.51584	chr2:111904932-111905131	chr2:128705006-128705205	627075	0.58	0.03041	0.01659	ENST00000439966.5	6267	ENSMUST00000014505.4	6049	dELS	non-cCRE	distal	distal	0.148732	0.15561	0.339569	0	0.53	0.07155	0.386946	0	0.272587	0.014634	0.234437	0	0.7	0.00152	0.0880119	1	0.0957519	0.348828	0.711964	0	0.6	0.03101	0.306267	0	-0.146789	0.931886	0.976184	0	0.58	0.00549	0.141725	0
Only DHS	993700	2.51585	chr2:111906837-111907036	chr2:128709851-128710050	627077	0.425	0.045675	-0.01371	ENST00000439966.5	8172	ENSMUST00000014505.4	10894	non-cCRE	non-cCRE	distal	distal	-0.090729	0.80866	0.837251	0	0.6	0.01512	0.216651	0	0.0545025	0.361912	0.692905	0	0.71	0.00119	0.0790606	1	0.116964	0.303234	0.687099	0	0.68	0.00555	0.154184	0	-0.0208648	0.566848	0.879015	0	0.56	0.01047	0.187722	0
non-DHS, non-cCRE	NA	2.51637	chr2:112058672-112058871	chr2:128821308-128821507	627175	0.61	0.057405	0.105165	ENST00000452614.5	2951	ENSMUST00000152210.1	2923	dELS	non-cCRE	distal	distal	0.0263559	0.47727	0.595746	0	0.49	0.15678	0.514572	0	0.029202	0.45028	0.73779	0	0.63	0.00853	0.173935	0	-0.188953	0.911654	0.951074	0	0.73	0.00139	0.0871443	1	0.0848593	0.172294	0.698985	0	0.57	0.00747	0.17064	0
Only DHS	993840	2.51667	chr2:112140332-112140531	chr2:128864142-128864341	627221	0.54	0.04022	0.03088	ENST00000409450.7	1748	ENSMUST00000028864.2	209	pELS	non-cCRE	proximal	proximal	0.401503	0.00709	0.0930319	1	0.61	0.14253	0.514572	0	-0.13935	0.867384	0.921886	0	0.63	0.09427	0.464818	0	0.106418	0.282048	0.673907	0	0.71	0.051	0.376157	0	0.397954	0.002966	0.145779	0	0.73	0.07217	0.456013	0
Only cCRE	NA	2.51797	chr2:112482372-112482571	chr2:129066174-129066373	627392	0.755	0.674275	0.244425	ENST00000485537.1	172	ENSMUST00000144730.1	188	pELS	pELS	promoter	promoter	-0.0194321	0.58666	0.673205	0	0.89	0.03862	0.315453	0	-0.0317815	0.595428	0.802369	0	0.9	0.01718	0.23043	0	0.0566168	0.38666	0.731151	0	0.44	0.61376	0.87932	0	0.104347	0.230492	0.743452	0	0.96	0.00111	0.0653533	1
Only DHS	994010	2.51798	chr2:112483392-112483591	chr2:129066985-129067184	627392	0.645	0.168155	0.10205	ENST00000485537.1	1192	ENSMUST00000144730.1	999	pELS	non-cCRE	proximal	proximal	-0.018186	0.5684	0.660097	0	0.69	0.05232	0.364792	0	0.161645	0.114332	0.492738	0	0.63	0.09427	0.464818	0	-0.246732	0.920394	0.955213	0	0.85	0.00047	0.0552024	1	0.0114279	0.461236	0.847141	0	0.89	0.01786	0.244112	0
Only cCRE	NA	2.51846	chr2:112626992-112627191	chr2:129174846-129175045	627456	0.66	0.13776	0.179095	ENST00000443291.1	4824	ENSMUST00000137728.1	3495	dELS	CA-CTCF	distal	distal	0.0605298	0.37157	0.5194	0	0.7	0.00148	0.0744279	1	0.0172408	0.493102	0.757409	0	0.63	0.00853	0.173935	0	0.166529	0.209084	0.625252	0	0.7	0.00334	0.130848	0	0.0814332	0.181344	0.706495	0	0.61	0.00249	0.0907622	1
non-DHS, non-cCRE	NA	2.51847	chr2:112630932-112631131	chr2:129179854-129180053	627462	0.43	0.0571471	0.0384235	ENST00000443291.1	8764	ENSMUST00000148997.7	578	dELS	non-cCRE	distal	proximal	0.424261	0.00376	0.0718429	1	0.48	0.31577	0.676125	0	-0.0938171	0.795694	0.888874	0	0.66	0.01683	0.23043	0	0.294772	0.05874	0.451944	0	0.68	0.01796	0.24865	0	0.0214945	0.423612	0.83432	0	0.48	0.27912	0.702024	0
Only cCRE	NA	2.51848	chr2:112634242-112634441	chr2:129183334-129183533	627463	0.54	0.014605	0.027455	ENST00000457336.1	11248	ENSMUST00000151051.1	413	dELS	pELS	distal	proximal	0.0910891	0.27613	0.445891	0	0.57	0.08147	0.422629	0	-0.150576	0.898778	0.937572	0	0.57	0.07657	0.424854	0	-0.0146669	0.598264	0.823456	0	0.51	0.22144	0.640328	0	0.416067	0.000494	0.0648693	1	0.42	0.72721	0.931764	0
non-DHS, non-cCRE	NA	2.51857	chr2:112647352-112647551	chr2:129200211-129200410	627472	0.75	0.69734	0.340555	ENST00000423633.5	0	ENSMUST00000110315.1	900	pELS	non-cCRE	promoter	proximal	0.358734	0.01625	0.131924	0	0.64	0.18525	0.547089	0	0.0287487	0.417912	0.7223	0	0.69	0.08442	0.456871	0	-0.345708	0.975156	0.983398	0	0.84	0.00055	0.0635884	1	0.000817182	0.494786	0.85763	0	0.89	0.04634	0.373198	0
non-DHS, non-cCRE	NA	2.51857	chr2:112649252-112649451	chr2:129202090-129202289	627472	0.44	0.0276267	-0.0510267	ENST00000413135.1	1533	ENSMUST00000110315.1	2779	dELS	non-cCRE	proximal	distal	0.355254	0.00821	0.0984879	1	0.48	0.30722	0.663177	0	-0.103814	0.817312	0.898665	0	0.58	0.07025	0.418499	0	-0.110997	0.744084	0.880985	0	0.72	0.01079	0.208721	0	0.0174848	0.415136	0.831056	0	0.73	0.00454	0.137149	0
non-DHS, non-cCRE	NA	2.51857	chr2:112649862-112650061	chr2:129202378-129202577	627473	0.325	0.09389	0.023435	ENST00000480984.1	1884	ENSMUST00000110315.1	3067	dELS	non-cCRE	proximal	distal	0.361149	0.00749	0.0951351	1	0.47	0.34314	0.682647	0	-0.0855464	0.774662	0.879538	0	0.4	0.64034	0.89668	0	-0.136268	0.78988	0.899319	0	0.55	0.15339	0.565944	0	-0.0717802	0.742988	0.925555	0	0.57	0.0413	0.343419	0
Only cCRE	NA	2.51886	chr2:112726572-112726771	chr2:129258666-129258865	627514	0.635	0.03332	0.032175	ENST00000462854.1	328	ENSMUST00000141964.1	12289	dELS	dELS	proximal	distal	0.142447	0.15036	0.334238	0	0.85	0.00045	0.036946	1	0.326304	0.008898	0.19496	0	0.63	0.02889	0.292593	0	0.330545	0.028174	0.372167	0	0.78	0.00202	0.106173	0	0.0852304	0.191962	0.715547	0	0.62	0.01775	0.244112	0
non-DHS, non-cCRE	NA	2.51907	chr2:112782582-112782781	chr2:129307733-129307932	627550	0.695	0.400935	0.225785	ENST00000263339.3	1808	ENSMUST00000028882.1	2039	pELS	non-cCRE	proximal	distal	0.376305	0.00569	0.0846754	1	0.34	0.8191	0.939008	0	-0.120471	0.850854	0.914066	0	0.33	0.85179	0.974109	0	0.0106142	0.474466	0.772158	0	0.35	0.77205	0.944827	0	0.0872944	0.18661	0.710818	0	0.4	0.72802	0.931764	0
Only cCRE	NA	2.51917	chr2:112812432-112812631	chr2:129331000-129331199	627563	0.55	0.033095	-0.0031	ENST00000487639.1	20943	ENSMUST00000083123.1	15520	dELS	dELS	distal	distal	0.197528	0.08571	0.262712	0	0.59	0.01933	0.239448	0	0.269824	0.015484	0.239972	0	0.71	0.00119	0.0790606	1	0.0121459	0.5466	0.802431	0	0.69	0.00406	0.130848	0	0.151057	0.052452	0.502668	0	0.59	0.00427	0.129924	0
Only DHS	919557	2.5205	chr2:113167232-113167431	chr2:24381731-24381930	627698	0.63	0.02489	0.010345	ENST00000245796.10	6539	ENSMUST00000056641.14	3401	dELS	non-cCRE	distal	distal	0.370827	0.00582	0.0857935	1	0.46	0.25284	0.605968	0	0.189402	0.063498	0.407041	0	0.55	0.05039	0.355754	0	0.361171	0.025872	0.363611	0	0.51	0.13555	0.522811	0	0.0810318	0.182464	0.707429	0	0.47	0.21336	0.595542	0
Only DHS	919560	2.52051	chr2:113168792-113168991	chr2:24383494-24383693	627700	0.51	0.010705	-0.06974	ENST00000245796.10	4979	ENSMUST00000056641.14	1638	dELS	non-cCRE	distal	proximal	0.420625	0.00408	0.0739719	1	0.52	0.18184	0.547089	0	0.458333	0.000564	0.0722401	1	0.57	0.07657	0.424854	0	0.622293	0.000122	0.104091	0	0.55	0.13839	0.530624	0	0.161614	0.0681	0.547441	0	0.46	0.43465	0.774086	0
non-DHS, non-cCRE	NA	2.52055	chr2:113174072-113174271	chr2:24386734-24386933	627702	0.545	0.0103	-0.05369	ENST00000441564.7	74	ENSMUST00000166388.1	116	PLS	non-cCRE	promoter	promoter	0.525654	0.00272	0.0621857	1	0.56	0.47065	0.769796	0	0.295731	0.032672	0.319699	0	0.66	0.20743	0.641086	0	0.417174	0.005588	0.241448	0	0.51	0.38461	0.755306	0	0.524558	0.000962	0.0874284	1	0.62	0.33741	0.702024	0
Only DHS	919578	2.52057	chr2:113179122-113179321	chr2:24391424-24391623	627708	0.385	0.02758	0.037095	ENST00000438409.1	3761	ENSMUST00000166388.1	4806	dELS	non-cCRE	distal	distal	0.408885	0.00299	0.0651204	1	0.47	0.21783	0.580767	0	-0.0879736	0.821044	0.900432	0	0.46	0.26436	0.676112	0	0.401281	0.014478	0.310505	0	0.51	0.13555	0.522811	0	0.00545112	0.45604	0.845275	0	0.48	0.15797	0.55185	0
Only DHS	919603;919604	2.52066	chr2:113203252-113203451	chr2:24408864-24409063	627724	0.605	0.016495	0.016745	ENST00000464559.1	4693	ENSMUST00000132924.1	3234	dELS	non-cCRE	distal	distal	0.347625	0.00842	0.0994776	1	0.62	0.00964	0.181407	0	-0.0547587	0.734874	0.862112	0	0.46	0.26436	0.676112	0	0.116126	0.304976	0.68809	0	0.45	0.30782	0.707915	0	0.0259102	0.371956	0.814754	0	0.45	0.34001	0.702024	0
non-DHS, non-cCRE	NA	2.52076	chr2:113225152-113225351	chr2:24427538-24427737	627739	0.675	0.046545	0.13551	ENST00000480684.1	4674	ENSMUST00000149860.1	4455	dELS	non-cCRE	distal	distal	0.386846	0.00439	0.0761756	1	0.39	0.56995	0.821699	0	-0.184633	0.956994	0.969995	0	0.43	0.41206	0.78869	0	0.257447	0.09038	0.50645	0	0.44	0.34273	0.726178	0	0.0956948	0.145138	0.672289	0	0.38	0.78846	0.944342	0
Only DHS	919681	2.52096	chr2:113275032-113275231	chr2:24471865-24472064	627770	0.85	0.86057	0.4375	ENST00000554830.2	3666	ENSMUST00000149294.7	3032	dELS	non-cCRE	distal	distal	0.437265	0.00167	0.0495624	1	0.4	0.52247	0.794619	0	0.0590823	0.346588	0.684468	0	0.22	0.96357	0.996046	0	0.272922	0.076644	0.485421	0	0.22	0.95711	0.994999	0	0.121664	0.092834	0.59994	0	0.35	0.87418	0.97551	0
Only cCRE	NA	2.52097	chr2:113282472-113282671	chr2:24478505-24478704	627772	0.545	0.020915	0.05326	ENST00000429538.7	3521	ENSMUST00000028355.10	2905	dELS	dELS	distal	distal	0.306791	0.01707	0.134956	0	0.54	0.05834	0.366077	0	0.460685	0.00033	0.0632586	1	0.53	0.07472	0.418499	0	0.406363	0.0134	0.304179	0	0.59	0.03592	0.318007	0	0.0926848	0.152556	0.680605	0	0.56	0.01047	0.187722	0
non-DHS, non-cCRE	NA	2.52098	chr2:113282992-113283191	chr2:24479021-24479220	627772	0.475	0.00848	-0.049815	ENST00000429538.7	4041	ENSMUST00000028355.10	3421	dELS	non-cCRE	distal	distal	0.371295	0.00576	0.0854266	1	0.58	0.02489	0.26587	0	0.309413	0.007464	0.182942	0	0.6	0.01702	0.23043	0	0.158914	0.222118	0.634385	0	0.62	0.0213	0.26518	0	0.221975	0.010154	0.256571	0	0.54	0.01914	0.244112	0
Only cCRE	NA	2.52148	chr2:113432282-113432481	chr19:24965961-24966160	627851	0.545	0.06624	0.053045	ENST00000608834.1	118	ENSMUST00000236790.1	4350	PLS	dELS	promoter	distal	0.190678	0.089	0.266868	0	0.28	0.94292	0.986241	0	0.484863	0.001046	0.0909036	1	0.5	0.27365	0.692241	0	0.258899	0.049206	0.431276	0	0.37	0.7013	0.917099	0	0.0881333	0.185326	0.709923	0	0.37	0.83015	0.966798	0
non-DHS, non-cCRE	NA	2.52154	chr2:113440452-113440651	chr19:24959002-24959201	627856	0.665	0.294275	0.13356	ENST00000492566.1	2572	ENSMUST00000236250.1	2312	TF	non-cCRE	distal	distal	0.411395	0.00287	0.0641521	1	0.37	0.66108	0.867649	0	0.340265	0.004004	0.143816	0	0.34	0.83662	0.972067	0	-0.011246	0.602778	0.825337	0	0.44	0.34273	0.726178	0	0.0424663	0.307794	0.786403	0	0.39	0.74785	0.931764	0
non-DHS, non-cCRE	NA	2.52179	chr2:113506312-113506511	chr19:24894589-24894788	627901	0.615	0.15496	0.10847	ENST00000449954.1	5951	ENSMUST00000058600.3	6408	TF	non-cCRE	distal	distal	0.361244	0.0068	0.0913513	1	0.39	0.56995	0.821699	0	0.174278	0.080704	0.441213	0	0.31	0.89003	0.987303	0	0.127557	0.281162	0.673301	0	0.29	0.89292	0.984119	0	-0.0306406	0.607194	0.890172	0	0.35	0.87418	0.97551	0
non-DHS, non-cCRE	NA	2.52193	chr2:113542180-113542379	chr19:24861386-24861585	627915	0.45	0.167935	0.0623	ENST00000421970.2	242	ENSMUST00000129127.1	66	pELS	non-cCRE	proximal	promoter	0.2353	0.07387	0.247379	0	0.52	0.45954	0.769796	0	0.456085	0.002014	0.112217	0	0.47	0.57844	0.872864	0	0.0658726	0.363174	0.719102	0	0.38	0.8206	0.963256	0	0.488841	0.001302	0.0994945	1	0.65	0.18108	0.595542	0
non-DHS, non-cCRE	NA	2.52208	chr2:113585332-113585531	chr17:66112855-66113054	627942	0.58	0	-0.637	ENST00000408128.1	2235	ENSMUST00000233354.1	1201	non-cCRE	non-cCRE	distal	proximal	0.21699	0.06973	0.241412	0	0.39	0.7035	0.886884	0	0.0572493	0.33197	0.676552	0	0.53	0.14278	0.551112	0	-0.094614	0.764644	0.889227	0	0.71	0.00948	0.194216	0	-0.0465717	0.679414	0.908944	0	0.75	0.00274	0.0992004	1
non-DHS, non-cCRE	NA	2.52209	chr2:113585552-113585751	chr17:66113125-66113324	627942	0.66	0.002625	0.0079375	ENST00000408128.1	2455	ENSMUST00000233354.1	1471	non-cCRE	non-cCRE	distal	proximal	0.395202	0.00607	0.0869446	1	0.37	0.77828	0.924154	0	0.0532985	0.343724	0.682843	0	0.34	0.90629	0.988412	0	0.17594	0.192658	0.612851	0	0.5	0.25301	0.670494	0	0.0281929	0.39829	0.824742	0	0.52	0.10129	0.471609	0
non-DHS, non-cCRE	NA	2.52272	chr2:113756992-113757191	chr1:125560063-125560262	628044	0.545	0.02813	0.02066	ENST00000245680.6	168	ENSMUST00000190037.6	332	pELS	non-cCRE	promoter	proximal	0.0835138	0.31101	0.473601	0	0.87	0.01262	0.20495	0	0.23386	0.06147	0.402435	0	0.9	0.00352	0.125354	0	-0.208949	0.885796	0.939286	0	0.6	0.17654	0.581993	0	-0.0725274	0.729508	0.922183	0	0.95	0.00239	0.0907622	1
non-DHS, non-cCRE	NA	2.52285	chr2:113791672-113791871	chr1:125539120-125539319	628056	0.69	0.160925	0.167325	ENST00000245680.6	34848	ENSMUST00000190037.6	21275	dELS	non-cCRE	distal	distal	0.363491	0.00647	0.0891239	1	0.41	0.47643	0.769796	0	-0.078806	0.799326	0.890486	0	0.3	0.89988	0.988412	0	-0.0870635	0.765642	0.889563	0	0.29	0.89292	0.984119	0	-0.00852722	0.514808	0.863636	0	0.32	0.92262	0.986549	0
non-DHS, non-cCRE	NA	2.5232	chr2:113887732-113887931	chr1:125439119-125439318	628117	0.57	0.03717	0.027865	ENST00000602760.1	1818	ENSMUST00000188497.6	3391	pELS	non-cCRE	proximal	distal	0.383873	0.00496	0.0802029	1	0.54	0.13385	0.490764	0	0.342563	0.006928	0.176776	0	0.56	0.0964	0.470359	0	0.626412	7.6e-05	0.0970398	1	0.6	0.08278	0.440606	0	0.0165262	0.41875	0.832407	0	0.52	0.11495	0.494718	0
non-DHS, non-cCRE	NA	2.52323	chr2:113891752-113891951	chr1:125433877-125434076	628120	0.69	0.05861	0.05347	ENST00000535589.3	1153	ENSMUST00000191544.6	569	non-cCRE	non-cCRE	proximal	proximal	0.417392	0.00555	0.08397	1	0.45	0.63491	0.865336	0	0.160325	0.116218	0.495411	0	0.59	0.15	0.551112	0	-0.0181157	0.5548	0.805806	0	0.56	0.26105	0.670494	0	0.0801332	0.245074	0.752658	0	0.87	0.02451	0.292312	0
Only DHS	74096	2.52323	chr2:113892092-113892291	chr1:125433521-125433720	628120	0.685	0.18665	0.121535	ENST00000535589.3	1493	ENSMUST00000191544.6	925	pELS	non-cCRE	proximal	proximal	0.4269	0.00477	0.0789321	1	0.57	0.2234	0.591854	0	0.0206431	0.44482	0.735193	0	0.39	0.79349	0.958226	0	-0.198921	0.874698	0.934384	0	0.62	0.15593	0.565944	0	0.0596726	0.303582	0.78436	0	0.74	0.0676	0.431147	0
Only cCRE	NA	2.52323	chr2:113892792-113892991	chr1:125432866-125433065	628121	0.595	0.050335	0.13216	ENST00000535589.3	2193	ENSMUST00000191544.6	1580	pELS	dELS	distal	proximal	0.399382	0.00562	0.0842133	1	0.54	0.13226	0.488588	0	0.0880785	0.244046	0.619931	0	0.58	0.06543	0.40828	0	-0.396621	0.993032	0.994657	0	0.77	0.00202	0.106173	0	0.10431	0.164112	0.691963	0	0.71	0.00431	0.13082	0
Only DHS	74094	2.52324	chr2:113893832-113894031	chr1:125432241-125432440	628122	0.57	0.0265	0.05927	ENST00000535589.3	3233	ENSMUST00000191544.6	2205	dELS	non-cCRE	distal	distal	0.254173	0.03874	0.189478	0	0.54	0.05834	0.366077	0	0.28927	0.010788	0.208895	0	0.6	0.01702	0.23043	0	-0.0300501	0.645956	0.842166	0	0.7	0.00334	0.130848	0	0.157227	0.04603	0.47954	0	0.73	0.00019	0.0269743	1
Only DHS	74094	2.52324	chr2:113894412-113894611	chr1:125432016-125432215	628123	0.585	0.073705	0.14927	ENST00000535589.3	3813	ENSMUST00000191544.6	2430	dELS	non-cCRE	distal	distal	0.156325	0.14286	0.327179	0	0.68	0.00224	0.0936718	1	0.214707	0.041394	0.348383	0	0.68	0.00263	0.10801	0	-0.225033	0.941862	0.965567	0	0.79	0.00012	0.0299558	1	0.200598	0.017296	0.324655	0	0.77	0.0001	0.0217064	1
Only cCRE	NA	2.52325	chr2:113897002-113897201	chr1:125428220-125428419	628124	0.65	0.18997	0.191225	ENST00000535589.3	6403	ENSMUST00000191544.6	6226	dELS	dELS	distal	distal	0.231001	0.05464	0.218685	0	0.57	0.03092	0.286753	0	0.00955704	0.520526	0.769567	0	0.58	0.02662	0.276737	0	0.0390461	0.481888	0.775384	0	0.74	0.00088	0.068439	1	0.0514348	0.275634	0.770369	0	0.51	0.05531	0.373198	0
non-DHS, non-cCRE	NA	2.52461	chr2:114268032-114268231	chr1:125037438-125037637	628327	0.66	0.0249	0.10416	ENST00000452995.1	6805	ENSMUST00000187796.1	159817	non-cCRE	non-cCRE	distal	distal	0.35459	0.00754	0.0953692	1	0.26	0.95895	0.989048	0	0.0210209	0.479532	0.751197	0	0.19	0.97683	0.996438	0	0.0198203	0.528348	0.795001	0	0.17	0.98369	0.99701	0	0.0985948	0.138348	0.664378	0	0.28	0.96017	0.994374	0
non-DHS, non-cCRE	NA	2.52468	chr2:114294562-114294761	chr1:125011308-125011507	628346	0.545	0.030315	0.134065	ENST00000452995.1	33335	ENSMUST00000187286.1	165268	dELS	non-cCRE	distal	distal	0.456856	0.00116	0.0427262	1	0.44	0.33787	0.676125	0	-0.0252918	0.641666	0.821797	0	0.44	0.35876	0.749425	0	0.0156261	0.538344	0.799058	0	0.43	0.38918	0.755306	0	-0.0374958	0.634844	0.897664	0	0.47	0.21336	0.595542	0
Only DHS	73848	2.5247	chr2:114295092-114295291	chr1:125010788-125010987	628346	0.74	0.12907	0.148825	ENST00000452995.1	33865	ENSMUST00000187286.1	164748	non-cCRE	non-cCRE	distal	distal	0.358689	0.00703	0.0926051	1	0.47	0.21783	0.580767	0	-0.0151284	0.607702	0.807564	0	0.38	0.69257	0.921389	0	0.164479	0.212532	0.627597	0	0.44	0.34273	0.726178	0	0.193593	0.020516	0.349753	0	0.46	0.28914	0.702024	0
non-DHS, non-cCRE	NA	2.52532	chr2:114460892-114461091	chr1:124819417-124819616	628437	0.89	0.99059	0.526815	ENST00000461250.5	485	ENSMUST00000192647.1	8111	pELS	non-cCRE	proximal	distal	0.379189	0.00544	0.0834258	1	0.31	0.89004	0.967181	0	0.162208	0.097896	0.469215	0	0.21	0.96803	0.996223	0	-0.0189092	0.544492	0.801655	0	0.21	0.96051	0.994999	0	0.105012	0.144806	0.671963	0	0.32	0.92234	0.986549	0
non-DHS, non-cCRE	NA	2.52598	chr2:114635192-114635391	chr1:124619884-124620083	628544	0.825	0.93088	0.426925	ENST00000409163.5	173588	ENSMUST00000189908.1	4287	dELS	non-cCRE	distal	distal	0.349548	0.00817	0.0982446	1	0.28	0.93402	0.980781	0	0.0271994	0.457538	0.741236	0	0.13	0.99603	0.998022	0	0.0499412	0.45557	0.763638	0	0.12	0.99621	0.998425	0	-0.0178496	0.554186	0.875357	0	0.2	0.99329	0.998563	0
non-DHS, non-cCRE	NA	2.52791	chr2:115161072-115161271	chr1:124046260-124046459	628840	0.51	0.00714	-0.064625	ENST00000448663.5	0	ENSMUST00000112606.7	700	PLS	non-cCRE	promoter	proximal	0.464676	0.00388	0.0730113	1	0.53	0.44076	0.757532	0	0.172036	0.118164	0.498237	0	0.4	0.77885	0.955205	0	-0.161739	0.826502	0.914129	0	0.57	0.23716	0.644261	0	0.482233	0.0011	0.0919152	1	0.68	0.16599	0.57801	0
non-DHS, non-cCRE	NA	2.52796	chr2:115165372-115165571	chr1:124041895-124042094	628840	0.615	0.05407	0.028795	ENST00000429914.5	3137	ENSMUST00000112603.3	3068	non-cCRE	non-cCRE	distal	distal	0.355811	0.00734	0.0940495	1	0.38	0.61739	0.84884	0	0.19117	0.061672	0.402934	0	0.34	0.83662	0.972067	0	0.248779	0.098708	0.517655	0	0.31	0.86127	0.975795	0	0.0509626	0.277284	0.771226	0	0.41	0.63997	0.875258	0
non-DHS, non-cCRE	NA	2.52797	chr2:115165832-115166031	chr1:124041406-124041605	628840	0.6	0.043485	0.06652	ENST00000429914.5	3597	ENSMUST00000112603.3	3557	non-cCRE	non-cCRE	distal	distal	0.36489	0.00631	0.0881021	1	0.37	0.66108	0.867649	0	0.00303821	0.543978	0.779953	0	0.23	0.95803	0.995806	0	0.337705	0.03539	0.395068	0	0.29	0.89292	0.984119	0	0.143651	0.061086	0.529566	0	0.3	0.94286	0.991032	0
non-DHS, non-cCRE	NA	2.52858	chr2:115342852-115343051	chr1:123855120-123855319	628947	0.62	0.373	0.231345	ENST00000488208.1	97820	ENSMUST00000195556.1	24960	dELS	non-cCRE	distal	distal	0.390164	0.00416	0.0744957	1	0.33	0.81447	0.935193	0	0.152531	0.111364	0.488928	0	0.32	0.87491	0.980544	0	0.0182214	0.532058	0.796397	0	0.3	0.87907	0.981099	0	0.0609277	0.243114	0.751539	0	0.38	0.78846	0.944342	0
non-DHS, non-cCRE	NA	2.52937	chr2:115550252-115550451	chr1:123628641-123628840	629056	0.605	0.045235	0.056155	ENST00000446095.1	82195	ENSMUST00000187202.1	21519	non-cCRE	non-cCRE	distal	distal	0.351791	0.00793	0.0973414	1	0.32	0.84588	0.947886	0	-0.0229493	0.634054	0.818702	0	0.32	0.87491	0.980544	0	0.232103	0.11658	0.539945	0	0.27	0.91865	0.99153	0	-0.0386583	0.639418	0.898785	0	0.31	0.93581	0.991032	0
Only DHS	73191	2.53257	chr2:116411632-116411831	chr1:122829284-122829483	629330	0.85	0.673415	0.393895	ENST00000605241.1	275555	ENSMUST00000190942.1	18977	CA-CTCF	non-cCRE	distal	distal	0.430568	0.00198	0.0541295	1	0.32	0.84588	0.947886	0	-0.0193573	0.62183	0.813375	0	0.32	0.87491	0.980544	0	-0.0285901	0.64257	0.840742	0	0.37	0.6767	0.91289	0	-0.0224518	0.573374	0.880727	0	0.39	0.74785	0.931764	0
Only DHS	73014;73015	2.53407	chr2:116809212-116809411	chr1:122501649-122501848	629447	0.615	0.25271	0.1915	ENST00000420950.1	8674	ENSMUST00000158649.1	8700	dELS	non-cCRE	distal	distal	0.353419	0.0077	0.0961811	1	0.39	0.56995	0.821699	0	0.156374	0.105408	0.480687	0	0.43	0.41206	0.78869	0	0.0956439	0.349056	0.712015	0	0.45	0.30782	0.707915	0	-0.0807378	0.78903	0.937644	0	0.39	0.74785	0.931764	0
Only cCRE	NA	2.53846	chr2:118003652-118003851	chr1:121440943-121441142	629952	0.645	0.03284	0.13983	ENST00000474006.1	2514	ENSMUST00000112621.1	9832	dELS	dELS	distal	distal	0.123065	0.20679	0.387217	0	0.7	0.00148	0.0744279	1	0.0792073	0.282816	0.646706	0	0.66	0.00419	0.132437	0	0.257815	0.090038	0.505986	0	0.61	0.02515	0.28071	0	0.265725	0.003272	0.152167	0	0.5	0.08298	0.456013	0
Only DHS	72518	2.53847	chr2:118012892-118013091	chr1:121432092-121432291	629960	0.61	0.04772	0.032875	ENST00000628427.1	390	ENSMUST00000112621.1	981	pELS	non-cCRE	proximal	proximal	0.217182	0.08202	0.258373	0	0.71	0.04022	0.324005	0	0.303396	0.018778	0.258682	0	0.61	0.12211	0.527357	0	-0.0257654	0.572186	0.813133	0	0.85	0.00047	0.0552024	1	0.241598	0.02869	0.401425	0	0.91	0.0115	0.198531	0
Only DHS	72411	2.53881	chr2:118088562-118088761	chr1:121327497-121327696	630020	0.7	0.125625	0.11035	ENST00000467223.5	11	ENSMUST00000159085.7	0	pELS	non-cCRE	promoter	promoter	0.183607	0.15937	0.343287	0	0.85	0.07058	0.386946	0	0.117691	0.210054	0.593211	0	0.89	0.02259	0.262629	0	0.064917	0.367076	0.720956	0	0.5	0.41898	0.791665	0	0.135883	0.166304	0.693531	0	0.97	1e-05	0.00307332	1
Only cCRE	NA	2.53927	chr2:118222972-118223171	chr1:121179450-121179649	630093	0.615	0.27942	0.178355	ENST00000647942.1	721	ENSMUST00000191007.1	44626	pELS	CA	proximal	distal	0.353589	0.00844	0.0995964	1	0.44	0.46371	0.769796	0	0.0701034	0.28865	0.650254	0	0.2	0.97226	0.996223	0	0.0795671	0.319756	0.695909	0	0.19	0.97189	0.995269	0	0.0608373	0.262122	0.763317	0	0.27	0.96522	0.994374	0
Only DHS	72257	2.53946	chr2:118264392-118264591	chr1:121136414-121136613	630116	0.955	0.99876	0.60264	ENST00000647942.1	42141	ENSMUST00000181183.2	48884	dELS	non-cCRE	distal	distal	0.386585	0.00442	0.0763251	1	0.36	0.70326	0.886884	0	-0.105879	0.858096	0.917496	0	0.35	0.80742	0.958226	0	0.145901	0.245788	0.650829	0	0.36	0.71109	0.917099	0	0.0666179	0.224964	0.739996	0	0.43	0.5103	0.820153	0
Only cCRE	NA	2.53957	chr2:118290652-118290851	chr1:121112305-121112504	630129	0.755	0.29123	0.16471	ENST00000647942.1	68401	ENSMUST00000181183.2	24775	dELS	dELS	distal	distal	0.353305	0.00771	0.0961811	1	0.45	0.29554	0.646737	0	0.0782856	0.28537	0.648007	0	0.38	0.69257	0.921389	0	0.160901	0.218594	0.631829	0	0.37	0.6767	0.91289	0	-0.161845	0.949594	0.981395	0	0.41	0.63997	0.875258	0
non-DHS, non-cCRE	NA	2.53965	chr2:118310722-118310921	chr1:121096374-121096573	630141	0.675	0.45931	0.25173	ENST00000647942.1	88471	ENSMUST00000181183.2	8844	dELS	non-cCRE	distal	distal	0.147879	0.15694	0.340708	0	0.59	0.01933	0.239448	0	0.0700612	0.311274	0.664455	0	0.66	0.00419	0.132437	0	0.0356044	0.490024	0.778787	0	0.68	0.00555	0.154184	0	0.106836	0.120644	0.64272	0	0.62	0.00211	0.0907622	1
non-DHS, non-cCRE	NA	2.53965	chr2:118311132-118311331	chr1:121096014-121096213	630141	0.405	0.048095	-0.03948	ENST00000647942.1	88881	ENSMUST00000181183.2	8484	dELS	non-cCRE	distal	distal	0.357138	0.00721	0.0934396	1	0.52	0.08919	0.422629	0	0.135298	0.142526	0.529024	0	0.49	0.15644	0.551112	0	0.0949092	0.350556	0.71265	0	0.53	0.10111	0.469132	0	0.206505	0.014974	0.304638	0	0.53	0.02739	0.292312	0
Only DHS	72085	2.54064	chr2:118576552-118576751	chr1:120848721-120848920	630270	0.71	0.29737	0.24179	ENST00000584273.1	257857	ENSMUST00000186695.1	7753	dELS	non-cCRE	distal	distal	0.392733	0.00401	0.0736318	1	0.53	0.07155	0.386946	0	0.0743103	0.297996	0.65625	0	0.44	0.35876	0.749425	0	0.0822969	0.37912	0.727339	0	0.46	0.26999	0.670494	0	0.187905	0.023366	0.369253	0	0.42	0.57775	0.859548	0
non-DHS, non-cCRE	NA	2.54082	chr2:118621932-118622131	chr1:120796057-120796256	630303	0.865	0.818175	0.466925	ENST00000584273.1	212477	ENSMUST00000189213.1	20243	CA	non-cCRE	distal	distal	0.414942	0.00266	0.0615383	1	0.4	0.52247	0.794619	0	-0.0539859	0.732562	0.861072	0	0.36	0.77881	0.955205	0	0.0327002	0.497042	0.781695	0	0.34	0.78269	0.944827	0	0.0320944	0.347678	0.805049	0	0.41	0.63997	0.875258	0
Only DHS	72006	2.54097	chr2:118659252-118659451	chr1:120770072-120770271	630316	0.735	0.314275	0.205345	ENST00000584273.1	175157	ENSMUST00000188147.1	11628	non-cCRE	non-cCRE	distal	distal	0.362982	0.00657	0.0900004	1	0.43	0.383	0.706373	0	0.140454	0.13263	0.517144	0	0.42	0.46833	0.817172	0	0.0216861	0.524014	0.793295	0	0.44	0.34273	0.726178	0	-0.0305858	0.607008	0.890164	0	0.48	0.15797	0.55185	0
Only cCRE	NA	2.541	chr2:118669262-118669461	chr1:120757137-120757336	630328	0.92	0.99305	0.582845	ENST00000584273.1	165147	ENSMUST00000188147.1	1106	dELS	pELS	distal	proximal	0.531857	0.00041	0.0242736	1	0.48	0.31577	0.676125	0	0.105128	0.201848	0.586696	0	0.52	0.16646	0.581638	0	0.595258	0.00028	0.120571	0	0.54	0.15357	0.565944	0	0.0901528	0.198494	0.720717	0	0.46	0.43465	0.774086	0
Only DHS	71989;71990	2.54102	chr2:118670272-118670471	chr1:120755315-120755514	630329	0.64	0.53627	0.248855	ENST00000584273.1	164137	ENSMUST00000188147.1	2928	dELS	non-cCRE	distal	distal	0.352283	0.00787	0.09699	1	0.44	0.33787	0.676125	0	0.160529	0.099102	0.471212	0	0.48	0.1914	0.598057	0	0.448456	0.006696	0.253456	0	0.48	0.20823	0.614533	0	-0.161236	0.948944	0.981176	0	0.45	0.34001	0.702024	0
Only DHS	71893	2.54147	chr2:118808772-118808971	chr1:120643235-120643434	630397	0.365	0.01974	-0.03782	ENST00000584273.1	25637	ENSMUST00000185443.1	21494	dELS	non-cCRE	distal	distal	0.525872	0.00021	0.0180636	1	0.55	0.0476	0.340416	0	0.179732	0.074078	0.428702	0	0.38	0.69257	0.921389	0	0.27958	0.07131	0.476188	0	0.59	0.03592	0.318007	0	0.119808	0.096074	0.605804	0	0.55	0.01353	0.207616	0
non-DHS, non-cCRE	NA	2.54148	chr2:118813212-118813411	chr1:120637738-120637937	630403	0.65	0.4317	0.219695	ENST00000584273.1	21197	ENSMUST00000185443.1	15997	dELS	non-cCRE	distal	distal	0.351864	0.00791	0.0972294	1	0.43	0.383	0.706373	0	-0.00975153	0.589054	0.799641	0	0.38	0.69257	0.921389	0	0.160439	0.219362	0.632257	0	0.37	0.6767	0.91289	0	0.0942506	0.148666	0.676257	0	0.42	0.57775	0.859548	0
Only DHS	71867	2.54159	chr2:118836092-118836291	chr1:120613508-120613707	630418	0.64	0.05407	0.063235	ENST00000557729.2	981	ENSMUST00000185443.1	8032	pELS	non-cCRE	proximal	distal	0.439812	0.00194	0.0539056	1	0.54	0.13385	0.490764	0	0.0800584	0.260596	0.631879	0	0.38	0.71901	0.93031	0	0.119724	0.241774	0.648161	0	0.68	0.0235	0.28071	0	0.336864	0.001368	0.101665	0	0.72	0.00503	0.141725	0
Only cCRE	NA	2.54164	chr2:118845882-118846081	chr1:120604145-120604344	630424	0.64	0.026065	0.121415	ENST00000546667.1	1529	ENSMUST00000079721.8	1726	pELS	pELS	proximal	proximal	0.403976	0.00679	0.0913513	1	0.61	0.14253	0.514572	0	0.0748464	0.285978	0.648424	0	0.39	0.79349	0.958226	0	0.304623	0.041686	0.412416	0	0.49	0.44556	0.804731	0	0.262025	0.021308	0.355384	0	0.61	0.14462	0.55185	0
Only DHS	71849	2.54165	chr2:118848122-118848321	chr1:120601870-120602069	630424	0.59	0.23676	0.11311	ENST00000295206.6	443	ENSMUST00000079721.8	348	pELS	non-cCRE	proximal	proximal	0.444583	0.00354	0.07024	1	0.62	0.12666	0.486818	0	0.00749128	0.486014	0.754296	0	0.4	0.76324	0.955205	0	0.00205781	0.508802	0.78684	0	0.63	0.13924	0.530624	0	0.506828	0.000568	0.0697557	1	0.7	0.08423	0.460766	0
Only DHS	71841	2.54165	chr2:118852552-118852751	chr1:120597562-120597761	630424	0.535	0.020485	0.02833	ENST00000295206.6	4873	ENSMUST00000079721.8	4656	dELS	non-cCRE	distal	distal	0.379693	0.00499	0.080451	1	0.55	0.0476	0.340416	0	-0.151341	0.92644	0.952215	0	0.43	0.41206	0.78869	0	0.263461	0.084954	0.498718	0	0.48	0.20823	0.614533	0	0.0679129	0.220986	0.737328	0	0.6	0.00324	0.106939	0
Only DHS	71837	2.54166	chr2:118854884-118855083	chr1:120595331-120595530	630425	0.4	0.008695	-0.03691	ENST00000295206.6	7205	ENSMUST00000079721.8	6887	dELS	non-cCRE	distal	distal	0.359396	0.00697	0.0923222	1	0.57	0.03092	0.286753	0	0.00300933	0.54407	0.779978	0	0.43	0.41206	0.78869	0	0.0327844	0.496858	0.781638	0	0.53	0.10111	0.469132	0	-0.158621	0.946176	0.980312	0	0.54	0.01914	0.244112	0
Only cCRE	NA	2.54166	chr2:118855112-118855311	chr1:120595165-120595364	630425	0.59	0.397265	0.21073	ENST00000295206.6	7433	ENSMUST00000079721.8	7053	dELS	CA	distal	distal	0.192057	0.09222	0.271147	0	0.55	0.0476	0.340416	0	0.053308	0.366048	0.695295	0	0.42	0.46833	0.817172	0	-0.010555	0.60115	0.824668	0	0.46	0.26999	0.670494	0	0.0868255	0.167164	0.694342	0	0.62	0.00211	0.0907622	1
Only DHS	71650	2.54261	chr2:119109872-119110071	chr1:120401424-120401623	630512	0.495	0.057315	0.00384	ENST00000272520.3	48817	ENSMUST00000186237.1	34181	dELS	non-cCRE	distal	distal	0.370652	0.00584	0.0857935	1	0.49	0.15678	0.514572	0	0.205648	0.048424	0.369429	0	0.4	0.58447	0.872864	0	0.223387	0.126648	0.550898	0	0.38	0.626	0.87932	0	-0.0435274	0.658422	0.903734	0	0.46	0.28914	0.702024	0
non-DHS, non-cCRE	NA	2.54279	chr2:119156192-119156391	chr1:120343035-120343234	630545	0.72	0.510125	0.216265	ENST00000272520.3	2497	ENSMUST00000037286.9	2452	dELS	non-cCRE	distal	distal	0.397853	0.00368	0.0711845	1	0.49	0.15678	0.514572	0	0.0691345	0.314186	0.666188	0	0.37	0.73373	0.93031	0	0.47502	0.004116	0.223082	0	0.52	0.12067	0.513568	0	0.186053	0.024386	0.376079	0	0.52	0.03779	0.320216	0
Only DHS	71617	2.54279	chr2:119156402-119156601	chr1:120342826-120343025	630545	0.64	0.03062	0.07852	ENST00000272520.3	2287	ENSMUST00000037286.9	2243	dELS	non-cCRE	distal	distal	0.373366	0.00555	0.08397	1	0.56	0.03832	0.315453	0	0.188966	0.063952	0.408058	0	0.37	0.73373	0.93031	0	0.300067	0.0565	0.447958	0	0.54	0.08465	0.440606	0	0.50862	6e-06	0.00909194	1	0.6	0.00324	0.106939	0
Only DHS	71554	2.54305	chr2:119223312-119223511	chr1:120265577-120265776	630574	0.605	0.03047	0.03303	ENST00000393106.6	319	ENSMUST00000112640.7	292	non-cCRE	non-cCRE	proximal	proximal	0.429982	0.00453	0.0771018	1	0.7	0.04574	0.340416	0	0.325051	0.014058	0.230975	0	0.65	0.07675	0.424854	0	0.277244	0.057652	0.450081	0	0.76	0.01968	0.264022	0	-0.0259984	0.590418	0.885705	0	0.9	0.01514	0.226253	0
non-DHS, non-cCRE	NA	2.54357	chr2:119367092-119367291	chr1:120120743-120120942	630666	0.565	0.0534	0.084605	ENST00000627305.2	0	ENSMUST00000151708.2	0	PLS	non-cCRE	promoter	promoter	0.145188	0.21993	0.399184	0	0.91	0.02391	0.26587	0	0.385629	0.010554	0.207472	0	0.93	0.00453	0.138596	0	0.304895	0.033508	0.389664	0	0.59	0.19161	0.609667	0	0.110925	0.215958	0.733562	0	0.97	1e-05	0.00307332	1
non-DHS, non-cCRE	NA	2.54357	chr2:119367212-119367411	chr1:120120635-120120834	630666	0.605	0.04064	0.1037	ENST00000627305.2	0	ENSMUST00000151708.2	102	PLS	non-cCRE	promoter	promoter	0.0371762	0.45096	0.577167	0	0.86	0.06173	0.378225	0	0.342914	0.018554	0.257556	0	0.91	0.0125	0.209351	0	0.115465	0.257286	0.658217	0	0.61	0.15711	0.565944	0	0.0680867	0.323152	0.793543	0	0.96	0.00111	0.0653533	1
Only DHS	71429	2.54357	chr2:119367322-119367521	chr1:120120552-120120751	630666	0.54	0.03062	-0.054565	ENST00000627305.2	68	ENSMUST00000151708.2	185	PLS	non-cCRE	promoter	promoter	-0.0547081	0.66764	0.731244	0	0.83	0.08642	0.422629	0	0.338272	0.019638	0.263341	0	0.88	0.02808	0.288196	0	0.154961	0.1854	0.606841	0	0.61	0.15711	0.565944	0	0.054013	0.364122	0.811824	0	0.96	0.00111	0.0653533	1
Only DHS	71368	2.54383	chr2:119432932-119433131	chr1:120072416-120072615	630680	0.58	0.00753	-0.137625	ENST00000465296.1	841	ENSMUST00000056089.7	1458	pELS	non-cCRE	proximal	proximal	0.432621	0.00431	0.0759431	1	0.54	0.30439	0.66164	0	0.23973	0.043126	0.35369	0	0.57	0.18858	0.598057	0	0.226965	0.100036	0.519342	0	0.63	0.13924	0.530624	0	0.247944	0.026214	0.387389	0	0.64	0.1183	0.506256	0
non-DHS, non-cCRE	NA	2.54385	chr2:119440072-119440271	chr1:120063129-120063328	630687	0.715	0.35542	0.24796	ENST00000494326.5	1391	ENSMUST00000056089.7	10745	dELS	non-cCRE	proximal	distal	0.413217	0.00315	0.0666112	1	0.53	0.15509	0.514572	0	-0.036554	0.634504	0.818876	0	0.42	0.55776	0.872864	0	0.514097	0.00124	0.161933	0	0.45	0.41814	0.791665	0	0.129984	0.097984	0.609137	0	0.44	0.50761	0.820153	0
Only cCRE	NA	2.54404	chr2:119485312-119485511	chr1:120025283-120025482	630709	0.645	0.029755	-0.02645	ENST00000485440.1	5422	ENSMUST00000189037.1	18248	dELS	dELS	distal	distal	0.434741	0.00178	0.0513686	1	0.53	0.07155	0.386946	0	0.151908	0.112276	0.489987	0	0.52	0.09223	0.45903	0	0.381853	0.019282	0.334968	0	0.56	0.06067	0.387524	0	-0.00792016	0.512286	0.862912	0	0.43	0.5103	0.820153	0
Only DHS	71295;71296	2.54424	chr2:119544812-119545011	chr1:119996821-119997020	630725	0.405	0.015465	-0.061385	ENST00000598644.5	326	ENSMUST00000174370.7	169	PLS	non-cCRE	proximal	promoter	0.53195	0.00103	0.0399085	1	0.53	0.42375	0.74003	0	0.178065	0.096236	0.466716	0	0.46	0.61199	0.89668	0	0.249637	0.073114	0.479689	0	0.71	0.04725	0.363103	0	0.311377	0.015992	0.313383	0	0.84	0.07839	0.456013	0
non-DHS, non-cCRE	NA	2.54505	chr2:119759322-119759521	chr1:119837794-119837993	630836	0.68	0.059035	0.07836	ENST00000263708.6	109	ENSMUST00000064091.11	180	non-cCRE	non-cCRE	promoter	promoter	0.466758	0.00694	0.0921378	1	0.88	0.04596	0.340416	0	0.0381875	0.397778	0.712021	0	0.77	0.10082	0.487835	0	0.0729561	0.348878	0.71198	0	0.76	0.01226	0.215635	0	-0.109937	0.833896	0.949324	0	0.93	0.05744	0.380103	0
Only cCRE	NA	2.54505	chr2:119759872-119760071	chr1:119837202-119837401	630836	0.695	0.376745	0.22613	ENST00000460162.1	0	ENSMUST00000163435.7	0	PLS	PLS	promoter	promoter	0.150078	0.21118	0.391363	0	0.94	0.00924	0.181407	0	0.0861536	0.276262	0.642331	0	0.94	0.00203	0.0979214	1	0.225772	0.090456	0.506594	0	0.42	0.68392	0.917099	0	0.0513182	0.372084	0.814801	0	0.96	0.00111	0.0653533	1
Only cCRE	NA	2.54505	chr2:119760022-119760221	chr1:119837075-119837274	630836	0.605	0.63981	0.27969	ENST00000420482.5	0	ENSMUST00000168303.7	3	PLS	PLS	promoter	promoter	0.10887	0.28936	0.456559	0	0.92	0.01819	0.239448	0	0.0541948	0.354908	0.689026	0	0.95	0.00055	0.055411	1	0.0433203	0.41825	0.746317	0	0.41	0.7126	0.917951	0	0.0856147	0.276172	0.770649	0	0.96	0.00111	0.0653533	1
Only DHS	71110	2.54565	chr2:119929992-119930191	chr1:119712743-119712942	630887	0.565	0.04838	0.106265	ENST00000488896.1	2088	ENSMUST00000168808.1	3050	dELS	non-cCRE	distal	distal	0.356283	0.00729	0.0937317	1	0.34	0.78196	0.924154	0	0.0855132	0.264264	0.634355	0	0.19	0.97683	0.996438	0	0.0162714	0.536794	0.798393	0	0.19	0.97313	0.995269	0	-0.0758684	0.773958	0.933737	0	0.23	0.98641	0.997731	0
Only DHS	70982	2.54657	chr2:120178012-120178211	chr1:119545780-119545979	630984	0.485	0.02907	0.05475	ENST00000365176.1	14033	ENSMUST00000188909.1	9614	dELS	non-cCRE	distal	distal	-0.0855457	0.79736	0.828537	0	0.53	0.07155	0.386946	0	0.05761	0.351446	0.687068	0	0.57	0.03296	0.301624	0	-0.0166459	0.615408	0.830285	0	0.58	0.04374	0.342294	0	0.309031	0.000988	0.0884282	1	0.54	0.01914	0.244112	0
Only cCRE	NA	2.54673	chr2:120222672-120222871	chr1:119526617-119526816	631001	0.86	0.919035	0.42853	ENST00000426077.2	536	ENSMUST00000185095.2	257	pELS	pELS	proximal	proximal	0.314747	0.02372	0.154668	0	0.71	0.04022	0.324005	0	-0.058999	0.690164	0.842919	0	0.78	0.01378	0.214409	0	0.252048	0.076662	0.485468	0	0.84	0.00088	0.068439	1	-0.103458	0.8155	0.944669	0	0.9	0.01514	0.226253	0
Only cCRE	NA	2.54681	chr2:120240012-120240211	chr1:119508385-119508584	631005	0.43	0.009845	-0.086375	ENST00000447591.5	0	ENSMUST00000156213.1	3590	dELS	dELS	promoter	distal	0.400675	0.00534	0.0827917	1	0.63	0.05269	0.366077	0	0.249072	0.033236	0.321785	0	0.64	0.0396	0.330393	0	0.291557	0.03297	0.387812	0	0.67	0.0252	0.28071	0	-0.018916	0.551868	0.874745	0	0.6	0.039	0.32997	0
Only cCRE	NA	2.54718	chr2:120344582-120344781	chr1:119422442-119422641	631042	0.67	0.298385	0.12779	ENST00000295228.3	1361	ENSMUST00000038765.5	193	pELS	PLS	proximal	promoter	0.422361	0.00689	0.0918835	1	0.62	0.19526	0.571739	0	-0.187564	0.916374	0.946749	0	0.46	0.61199	0.89668	0	0.0324246	0.440454	0.756751	0	0.69	0.06496	0.409592	0	0.342549	0.01085	0.263817	0	0.73	0.1318	0.55185	0
Only cCRE	NA	2.54721	chr2:120347952-120348151	chr1:119419002-119419201	631042	0.94	0.964815	0.554505	ENST00000295228.3	1808	ENSMUST00000038765.5	3046	pELS	dELS	proximal	distal	0.360825	0.00753	0.0953552	1	0.55	0.11495	0.471379	0	0.256047	0.02535	0.290846	0	0.44	0.4709	0.817172	0	0.202595	0.119766	0.543743	0	0.63	0.05361	0.377834	0	0.364204	0.000784	0.0803309	1	0.68	0.00805	0.176029	0
Only DHS	70843	2.54722	chr2:120348372-120348571	chr1:119418624-119418823	631042	0.72	0.358145	0.1896	ENST00000295228.3	2228	ENSMUST00000038765.5	3424	dELS	non-cCRE	distal	distal	0.301082	0.01842	0.138691	0	0.6	0.01512	0.216651	0	0.230406	0.03171	0.316414	0	0.49	0.15644	0.551112	0	0.445512	0.007046	0.256717	0	0.56	0.06067	0.387524	0	-0.0169318	0.550324	0.874222	0	0.61	0.00249	0.0907622	1
Only DHS	70816	2.54728	chr2:120376332-120376531	chr1:119396523-119396722	631051	0.7	0.087225	0.086125	ENST00000295228.3	30188	ENSMUST00000038765.5	25525	CA	non-cCRE	distal	distal	0.358701	0.00703	0.0926051	1	0.5	0.13095	0.486818	0	-0.0135748	0.602328	0.805287	0	0.36	0.77881	0.955205	0	0.30169	0.055384	0.445214	0	0.41	0.47378	0.804731	0	0.29944	0.001264	0.0984787	1	0.41	0.63997	0.875258	0
Only cCRE	NA	2.54736	chr2:120395850-120396049	chr1:119384259-119384458	631061	0.575	0.005345	-0.11203	ENST00000295228.3	49706	ENSMUST00000038765.5	37789	dELS	CA	distal	distal	0.427844	0.00214	0.0565429	1	0.52	0.08919	0.422629	0	0.0626796	0.33466	0.67774	0	0.41	0.52757	0.848038	0	0.247212	0.100254	0.519559	0	0.55	0.07383	0.426323	0	-0.152995	0.939758	0.978515	0	0.49	0.10744	0.471609	0
non-DHS, non-cCRE	NA	2.54745	chr2:120421852-120422051	chr1:119354656-119354855	631074	0.395	0.01979	-0.071145	ENST00000622953.1	44166	ENSMUST00000186504.1	25413	dELS	non-cCRE	distal	distal	0.362335	0.00667	0.0907001	1	0.44	0.33787	0.676125	0	0.0577915	0.350856	0.686788	0	0.37	0.73373	0.93031	0	0.087833	0.366302	0.720524	0	0.42	0.43293	0.791665	0	-0.0056987	0.50295	0.860241	0	0.43	0.5103	0.820153	0
Only DHS	70727	2.54764	chr2:120465762-120465961	chr1:119305907-119306106	631087	0.545	0.032755	-0.02072	ENST00000622953.1	256	ENSMUST00000189894.1	20726	pELS	non-cCRE	proximal	distal	0.587179	0.00013	0.0143349	1	0.49	0.27058	0.640331	0	0.050433	0.34712	0.68472	0	0.48	0.30728	0.714211	0	0.47151	0.00316	0.207623	0	0.57	0.12242	0.518841	0	0.314381	0.002236	0.128231	0	0.51	0.14273	0.55185	0
Only DHS	70726	2.54764	chr2:120465852-120466051	chr1:119305831-119306030	631087	0.545	0.02104	0.07688	ENST00000622953.1	166	ENSMUST00000189894.1	20802	pELS	non-cCRE	promoter	distal	0.588985	0.00014	0.0151981	1	0.58	0.10616	0.454352	0	0.110892	0.179986	0.56656	0	0.48	0.34502	0.749425	0	0.625504	3.8e-05	0.0858062	1	0.59	0.08809	0.454171	0	0.340549	0.001698	0.11214	0	0.55	0.08883	0.471609	0
Only DHS	70712	2.54766	chr2:120473672-120473871	chr1:119294931-119295130	631094	0.61	0.100195	0.08343	ENST00000622953.1	7453	ENSMUST00000189894.1	31702	dELS	non-cCRE	distal	distal	0.383641	0.00464	0.0778916	1	0.51	0.1081	0.454352	0	0.233122	0.030342	0.311666	0	0.45	0.31028	0.714211	0	0.269616	0.079586	0.490599	0	0.44	0.34273	0.726178	0	0.0956272	0.145294	0.672407	0	0.42	0.57775	0.859548	0
Only cCRE	NA	2.54766	chr2:120474172-120474371	chr1:119295424-119295623	631094	0.515	0.00401	-0.178155	ENST00000622953.1	7953	ENSMUST00000189894.1	31209	dELS	dELS	distal	distal	0.412436	0.00279	0.0631967	1	0.44	0.33787	0.676125	0	0.134162	0.14477	0.531538	0	0.47	0.22886	0.650343	0	0.357427	0.027268	0.368788	0	0.49	0.18007	0.581993	0	0.112533	0.10931	0.627178	0	0.41	0.63997	0.875258	0
Only cCRE	NA	2.54786	chr2:120522192-120522391	chr1:119238817-119239016	631120	0.63	0.225205	0.13581	ENST00000413991.1	21934	ENSMUST00000186012.1	3736	dELS	CA	distal	distal	0.404508	0.00324	0.067477	1	0.51	0.1081	0.454352	0	0.136399	0.140366	0.526433	0	0.48	0.1914	0.598057	0	0.382852	0.018972	0.333176	0	0.55	0.07383	0.426323	0	-0.029129	0.601196	0.888643	0	0.49	0.10744	0.471609	0
Only DHS	70643	2.54797	chr2:120550392-120550591	chr1:119214062-119214261	631137	0.72	0.493615	0.3051	ENST00000413991.1	6065	ENSMUST00000186012.1	28491	dELS	non-cCRE	distal	distal	0.427484	0.00214	0.0565429	1	0.55	0.0476	0.340416	0	0.0853104	0.264874	0.634862	0	0.5	0.13185	0.527357	0	0.447622	0.006796	0.254355	0	0.52	0.12067	0.513568	0	0.0891221	0.161528	0.689712	0	0.44	0.43455	0.774086	0
Only DHS	70634	2.54804	chr2:120565172-120565371	chr1:119196438-119196637	631150	0.51	0.030945	0.031975	ENST00000432474.1	7062	ENSMUST00000181691.1	38851	dELS	non-cCRE	distal	distal	0.344309	0.00902	0.102728	0	0.46	0.25284	0.605968	0	0.425457	0.000698	0.0783766	1	0.36	0.77881	0.955205	0	0.194615	0.164998	0.589052	0	0.54	0.08465	0.440606	0	0.00970581	0.438404	0.839561	0	0.42	0.57775	0.859548	0
non-DHS, non-cCRE	NA	2.54804	chr2:120566432-120566631	chr1:119194983-119195182	631151	0.545	0.046385	-0.02813	ENST00000432474.1	8322	ENSMUST00000181691.1	37396	dELS	non-cCRE	distal	distal	0.417424	0.00255	0.0607433	1	0.45	0.29554	0.646737	0	0.432469	0.000578	0.0730334	1	0.5	0.13185	0.527357	0	0.422638	0.010352	0.284216	0	0.56	0.06067	0.387524	0	0.0765437	0.195254	0.718307	0	0.5	0.08298	0.456013	0
non-DHS, non-cCRE	NA	2.54805	chr2:120567162-120567361	chr1:119194167-119194366	631151	0.585	0.05223	0.021615	ENST00000432474.1	9052	ENSMUST00000181691.1	36580	dELS	non-cCRE	distal	distal	0.281474	0.02533	0.158817	0	0.5	0.13095	0.486818	0	0.431774	0.000586	0.0731447	1	0.53	0.07472	0.418499	0	0.444878	0.007128	0.257722	0	0.51	0.13555	0.522811	0	-0.0014256	0.484884	0.854447	0	0.51	0.05531	0.373198	0
non-DHS, non-cCRE	NA	2.54806	chr2:120576032-120576231	chr1:119190666-119190865	631154	0.535	0.01438	-0.025885	ENST00000432474.1	17922	ENSMUST00000181691.1	33079	dELS	non-cCRE	distal	distal	0.363782	0.00646	0.0890973	1	0.51	0.1081	0.454352	0	0.0415007	0.406856	0.716676	0	0.45	0.31028	0.714211	0	0.222743	0.12739	0.551527	0	0.49	0.18007	0.581993	0	-0.0946584	0.828856	0.948052	0	0.45	0.34001	0.702024	0
non-DHS, non-cCRE	NA	2.54806	chr2:120576612-120576811	chr1:119189950-119190149	631155	0.525	0.025125	-0.003625	ENST00000432474.1	18502	ENSMUST00000181691.1	32363	dELS	non-cCRE	distal	distal	0.459067	0.00108	0.0408715	1	0.58	0.02489	0.26587	0	-0.118413	0.88049	0.928237	0	0.59	0.02115	0.251427	0	0.446465	0.006942	0.255675	0	0.64	0.01333	0.215635	0	0.150409	0.05318	0.505211	0	0.7	0.00035	0.0419219	1
non-DHS, non-cCRE	NA	2.54814	chr2:120594012-120594211	chr1:119168590-119168789	631169	0.53	0.19724	0.1722	ENST00000432474.1	35902	ENSMUST00000181691.1	11003	dELS	non-cCRE	distal	distal	0.347666	0.00842	0.0994776	1	0.53	0.07155	0.386946	0	0.0153469	0.499802	0.760392	0	0.41	0.52757	0.848038	0	0.139338	0.258058	0.658686	0	0.48	0.20823	0.614533	0	0.0275553	0.365454	0.8122	0	0.49	0.10744	0.471609	0
Only cCRE	NA	2.54814	chr2:120596632-120596831	chr1:119163715-119163914	631172	0.61	0.03373	0.039755	ENST00000432474.1	38522	ENSMUST00000181691.1	6128	dELS	CA	distal	distal	0.397139	0.00373	0.0717114	1	0.57	0.03092	0.286753	0	-0.0580844	0.744314	0.866145	0	0.44	0.35876	0.749425	0	0.145635	0.246336	0.651275	0	0.51	0.13555	0.522811	0	-0.267476	0.995568	0.998304	0	0.46	0.28914	0.702024	0
Only cCRE	NA	2.54814	chr2:120597192-120597391	chr1:119163142-119163341	631172	0.625	0.516745	0.29945	ENST00000432474.1	39082	ENSMUST00000181691.1	5555	dELS	CA	distal	distal	0.545515	0.00012	0.0138677	1	0.54	0.05834	0.366077	0	-0.107709	0.861564	0.91917	0	0.47	0.22886	0.650343	0	0.228122	0.121132	0.544972	0	0.44	0.34273	0.726178	0	-0.0244915	0.581976	0.883208	0	0.47	0.21336	0.595542	0
non-DHS, non-cCRE	NA	2.54834	chr2:120654812-120655011	chr1:119119663-119119862	631178	0.415	0.02919	-0.069865	ENST00000364136.1	3538	ENSMUST00000181691.1	37723	dELS	non-cCRE	distal	distal	0.404505	0.00324	0.067477	1	0.45	0.29554	0.646737	0	-0.0413766	0.694254	0.844588	0	0.39	0.64053	0.89668	0	0.406287	0.013416	0.304297	0	0.56	0.06067	0.387524	0	-0.0547307	0.700956	0.914681	0	0.52	0.03779	0.320216	0
Only DHS	70572	2.54836	chr2:120661612-120661811	chr1:119106343-119106542	631185	0.39	0.12354	0.053695	ENST00000364136.1	10338	ENSMUST00000181458.1	47873	dELS	non-cCRE	distal	distal	0.592402	1e-05	0.00267047	1	0.55	0.0476	0.340416	0	-0.073808	0.78693	0.884943	0	0.48	0.1914	0.598057	0	0.256771	0.09106	0.507448	0	0.64	0.01333	0.215635	0	0.0984045	0.138782	0.66495	0	0.51	0.05531	0.373198	0
non-DHS, non-cCRE	NA	2.54837	chr2:120669272-120669471	chr1:119100125-119100324	631186	0.77	0.36902	0.260445	ENST00000364136.1	17998	ENSMUST00000181458.1	41655	dELS	non-cCRE	distal	distal	0.352875	0.00779	0.0966583	1	0.53	0.07155	0.386946	0	0.027359	0.456932	0.740955	0	0.47	0.22886	0.650343	0	0.35761	0.027198	0.36857	0	0.48	0.20823	0.614533	0	0.0389792	0.320686	0.79243	0	0.43	0.5103	0.820153	0
Only cCRE	NA	2.54846	chr2:120695422-120695621	chr1:119084024-119084223	631196	0.41	0.0119261	0.0155057	ENST00000444963.1	14843	ENSMUST00000181458.1	25554	dELS	CA-CTCF	distal	distal	0.560696	9e-05	0.0120014	1	0.65	0.00468	0.133529	0	0.258731	0.01907	0.260167	0	0.48	0.1914	0.598057	0	0.399084	0.014942	0.312809	0	0.56	0.06067	0.387524	0	0.0422437	0.30868	0.787007	0	0.57	0.00747	0.17064	0
non-DHS, non-cCRE	NA	2.54848	chr2:120703270-120703469	chr1:119077038-119077237	631197	0.47	0.35335	0.167285	ENST00000444963.1	6995	ENSMUST00000181458.1	18568	dELS	non-cCRE	distal	distal	0.35682	0.00723	0.0935032	1	0.53	0.07155	0.386946	0	0.0937032	0.240912	0.617609	0	0.43	0.41206	0.78869	0	0.309621	0.050356	0.433746	0	0.42	0.43293	0.791665	0	0.204508	0.015716	0.311019	0	0.44	0.43455	0.774086	0
Only cCRE	NA	2.54864	chr2:120736022-120736221	chr1:119053353-119053552	631203	0.72	0.208115	0.126805	ENST00000418323.5	25	ENSMUST00000162607.1	13	PLS	PLS	promoter	promoter	0.549491	0.00175	0.0510322	1	0.7	0.21192	0.580767	0	0.147102	0.160142	0.54803	0	0.76	0.10815	0.487835	0	0.0692835	0.356944	0.716186	0	0.51	0.38461	0.755306	0	0.483773	0.002008	0.121422	0	0.82	0.19307	0.595542	0
Only cCRE	NA	2.54864	chr2:120736232-120736431	chr1:119053109-119053308	631203	0.745	0.399315	0.285925	ENST00000418323.5	0	ENSMUST00000159839.7	30	pELS	pELS	promoter	promoter	0.604444	0.0005	0.0271282	1	0.65	0.28238	0.646737	0	0.407604	0.007808	0.185938	0	0.78	0.09332	0.462884	0	-0.0349931	0.607526	0.827095	0	0.64	0.11167	0.50891	0	0.478669	0.00217	0.126323	0	0.86	0.15724	0.55185	0
Only cCRE	NA	2.54865	chr2:120738522-120738721	chr1:119050920-119051119	631203	0.42	0.014825	-0.04219	ENST00000418323.5	2274	ENSMUST00000159839.7	2219	dELS	dELS	distal	distal	0.409702	0.00293	0.0645078	1	0.55	0.0476	0.340416	0	0.314985	0.006604	0.173677	0	0.65	0.00526	0.14336	0	0.737092	2e-06	0.028427	1	0.62	0.0213	0.26518	0	0.394076	9.2e-05	0.0302576	1	0.61	0.00249	0.0907622	1
Only cCRE	NA	2.54865	chr2:120738792-120738991	chr1:119050723-119050922	631203	0.475	0.03105	-0.00208	ENST00000418323.5	2544	ENSMUST00000159839.7	2416	dELS	dELS	distal	distal	0.502334	0.00035	0.0222486	1	0.66	0.00347	0.111742	0	0.428872	0.00064	0.0761201	1	0.58	0.02662	0.276737	0	0.518818	0.001672	0.174295	0	0.63	0.01691	0.236912	0	0.496665	6e-06	0.00909194	1	0.59	0.00427	0.129924	0
non-DHS, non-cCRE	NA	2.54866	chr2:120742712-120742911	chr1:119046955-119047154	631203	0.865	0.979705	0.51934	ENST00000418323.5	6464	ENSMUST00000159839.7	6184	non-cCRE	non-cCRE	distal	distal	0.297474	0.01976	0.143586	0	0.43	0.383	0.706373	0	0.396673	0.00128	0.0963768	1	0.44	0.35876	0.749425	0	0.480795	0.003708	0.217435	0	0.45	0.30782	0.707915	0	0.23911	0.00659	0.21094	0	0.44	0.43455	0.774086	0
Only cCRE	NA	2.54866	chr2:120742932-120743131	chr1:119046734-119046933	631203	0.665	0.226535	0.168385	ENST00000418323.5	6684	ENSMUST00000159839.7	6405	dELS	CA	distal	distal	0.421592	0.00237	0.0590501	1	0.48	0.18622	0.547089	0	0.275209	0.013974	0.230591	0	0.46	0.26436	0.676112	0	0.406038	0.01348	0.304762	0	0.5	0.1602	0.565944	0	0.182979	0.02615	0.387104	0	0.48	0.15797	0.55185	0
non-DHS, non-cCRE	NA	2.54866	chr2:120747652-120747851	chr1:119041957-119042156	631207	0.56	0.08825	0.105985	ENST00000418323.5	11404	ENSMUST00000159839.7	11182	dELS	non-cCRE	distal	distal	0.407346	0.0031	0.0662675	1	0.47	0.21783	0.580767	0	0.11019	0.197516	0.582683	0	0.5	0.13185	0.527357	0	0.278897	0.071866	0.477313	0	0.48	0.20823	0.614533	0	0.0371979	0.327658	0.795968	0	0.42	0.57775	0.859548	0
