## Supplemental Tables for "Quantifying Functional Conservation of Human and Mouse Regulatory Elements via FUNCODE": table_s7_de_novo_functional_elements.xlsx (part 19 of 31)

### Sheet: Mouse de novo elements (continued)
de novo category	mouse_DHS_id	human_DHS_id	hg38_region	mm10_region	axnet_id	percent_sequecne_homology	phastCons4way	phyloP4way	nearest_tx_hg38	dist_tss_hg38	nearest_tx_mm10	dist_tss_mm10	human cCRE	mouse cCRE	human_dist_to_gene	mouse_dist_to_gene	cov_chromatin_accessibility	cov_chromatin_accessibility_pval	cov_chromatin_accessibility_fdr	cov_chromatin_accessibility_sign	cob_chromatin_accessibility	cob_chromatin_accessibility_pval	cob_chromatin_accessibility_fdr	cob_chromatin_accessibility_sign	cov_H3K27ac	cov_H3K27ac_pval	cov_H3K27ac_fdr	cov_H3K27ac_sign	cob_H3K27ac	cob_H3K27ac_pval	cob_H3K27ac_fdr	cob_H3K27ac_sign	cov_H3K4me1	cov_H3K4me1_pval	cov_H3K4me1_fdr	cov_H3K4me1_sign	cob_H3K4me1	cob_H3K4me1_pval	cob_H3K4me1_fdr	cob_H3K4me1_sign	cov_H3K4me3	cov_H3K4me3_pval	cov_H3K4me3_fdr	cov_H3K4me3_sign	cob_H3K4me3	cob_H3K4me3_pval	cob_H3K4me3_fdr	cob_H3K4me3_sign
non-DHS, non-cCRE	NA	2.54876	chr2:120765582-120765781	chr1:119026778-119026977	631216	0.455	0.040135	0.01521	ENST00000341310.10	26501	ENSMUST00000159839.7	26361	dELS	non-cCRE	distal	distal	0.428996	0.00203	0.054856	1	0.56	0.03832	0.315453	0	0.175969	0.078566	0.437029	0	0.69	0.00202	0.0979214	1	0.522196	0.001566	0.172059	0	0.69	0.00406	0.130848	0	0.0933792	0.150934	0.679013	0	0.54	0.01914	0.244112	0
Only cCRE	NA	2.54876	chr2:120766442-120766641	chr1:119025537-119025736	631217	0.59	0.020445	0.01048	ENST00000341310.10	25641	ENSMUST00000159839.7	27602	dELS	dELS	distal	distal	0.463315	0.00097	0.038585	1	0.55	0.0476	0.340416	0	0.329159	0.004918	0.154391	0	0.72	0.00085	0.066047	1	0.435937	0.00833	0.269162	0	0.66	0.00873	0.181005	0	0.185539	0.024622	0.377316	0	0.51	0.05531	0.373198	0
Only DHS	70479	2.54881	chr2:120779932-120780131	chr1:119013389-119013588	631226	0.63	0.313715	0.24171	ENST00000341310.10	12151	ENSMUST00000159678.2	30800	dELS	non-cCRE	distal	distal	0.487976	0.0005	0.0271282	1	0.6	0.01512	0.216651	0	0.134664	0.143784	0.530473	0	0.5	0.13185	0.527357	0	0.508235	0.002168	0.189256	0	0.54	0.08465	0.440606	0	-0.00827815	0.513774	0.863367	0	0.49	0.10744	0.471609	0
Only DHS	70479	2.54881	chr2:120780052-120780251	chr1:119013298-119013497	631226	0.57	0.08782	0.077085	ENST00000341310.10	12031	ENSMUST00000159678.2	30709	dELS	non-cCRE	distal	distal	0.486932	0.00052	0.0277963	1	0.58	0.02489	0.26587	0	0.213148	0.042584	0.352181	0	0.47	0.22886	0.650343	0	0.380728	0.01957	0.335896	0	0.53	0.10111	0.469132	0	0.0611631	0.242336	0.751044	0	0.46	0.28914	0.702024	0
non-DHS, non-cCRE	NA	2.54884	chr2:120785012-120785211	chr1:119011020-119011219	631227	0.51	0.01464	-0.066165	ENST00000341310.10	7071	ENSMUST00000159678.2	28431	non-cCRE	non-cCRE	distal	distal	0.261009	0.03479	0.181038	0	0.47	0.21783	0.580767	0	0.16665	0.090408	0.457311	0	0.42	0.46833	0.817172	0	0.243822	0.103744	0.523986	0	0.52	0.12067	0.513568	0	0.348299	0.00035	0.0560814	1	0.46	0.28914	0.702024	0
non-DHS, non-cCRE	NA	2.54884	chr2:120785352-120785551	chr1:119010752-119010951	631227	0.495	0.35779	0.187195	ENST00000341310.10	6731	ENSMUST00000159678.2	28163	dELS	non-cCRE	distal	distal	0.25279	0.03942	0.190662	0	0.45	0.29554	0.646737	0	0.254798	0.020572	0.268324	0	0.43	0.41206	0.78869	0	0.451019	0.006418	0.250864	0	0.49	0.18007	0.581993	0	0.374169	0.000164	0.0402168	1	0.38	0.78846	0.944342	0
Only DHS	70478	2.54884	chr2:120785652-120785851	chr1:119010466-119010665	631227	0.62	0.085805	0.113595	ENST00000341310.10	6431	ENSMUST00000159678.2	27877	dELS	non-cCRE	distal	distal	0.372747	0.0056	0.0840572	1	0.55	0.0476	0.340416	0	0.313128	0.006824	0.175615	0	0.42	0.46833	0.817172	0	0.50319	0.002384	0.193141	0	0.51	0.13555	0.522811	0	0.111585	0.111024	0.629246	0	0.48	0.15797	0.55185	0
non-DHS, non-cCRE	NA	2.54885	chr2:120788042-120788241	chr1:119007760-119007959	631230	0.46	0.01281	-0.05388	ENST00000341310.10	4041	ENSMUST00000159678.2	25171	dELS	non-cCRE	distal	distal	0.347623	0.00842	0.0994776	1	0.53	0.07155	0.386946	0	0.213608	0.04221	0.350908	0	0.49	0.15644	0.551112	0	0.532104	0.00126	0.162696	0	0.59	0.03592	0.318007	0	0.148707	0.05502	0.511287	0	0.49	0.10744	0.471609	0
Only DHS	70477	2.54885	chr2:120788372-120788571	chr1:119007512-119007711	631230	0.57	0.012245	-0.03384	ENST00000341310.10	3711	ENSMUST00000159678.2	24923	dELS	non-cCRE	distal	distal	0.506449	0.00034	0.022243	1	0.54	0.05834	0.366077	0	0.283551	0.011928	0.216848	0	0.51	0.11022	0.487835	0	0.662858	3.4e-05	0.0822011	1	0.58	0.04374	0.342294	0	0.0946696	0.147602	0.675032	0	0.44	0.43455	0.774086	0
Only DHS	70477	2.54885	chr2:120788512-120788711	chr1:119007401-119007600	631230	0.645	0.301765	0.175765	ENST00000341310.10	3571	ENSMUST00000159678.2	24812	dELS	non-cCRE	distal	distal	0.431551	0.00195	0.0540567	1	0.54	0.05834	0.366077	0	0.338986	0.004106	0.145128	0	0.48	0.1914	0.598057	0	0.717161	2e-06	0.028427	1	0.55	0.07383	0.426323	0	0.0434126	0.304296	0.784738	0	0.45	0.34001	0.702024	0
non-DHS, non-cCRE	NA	2.54886	chr2:120793772-120793971	chr1:119004384-119004583	631233	0.43	0.018535	-0.11229	ENST00000452319.5	1362	ENSMUST00000159678.2	21795	dELS	non-cCRE	proximal	distal	0.427708	0.00242	0.0596899	1	0.61	0.0416	0.330795	0	0.203298	0.055358	0.387732	0	0.53	0.15254	0.551112	0	0.469532	0.00327	0.210014	0	0.61	0.07069	0.426323	0	0.272138	0.005738	0.197638	0	0.53	0.09534	0.471609	0
Only DHS	70469	2.54887	chr2:120798172-120798371	chr1:119001193-119001392	631234	0.405	0.039865	-0.04115	ENST00000433812.1	826	ENSMUST00000159678.2	18604	non-cCRE	non-cCRE	proximal	distal	0.503092	0.00055	0.0287152	1	0.55	0.11495	0.471379	0	0.152016	0.112024	0.489719	0	0.57	0.08186	0.447275	0	0.34288	0.023828	0.355294	0	0.58	0.10643	0.489193	0	0.0681101	0.240134	0.74959	0	0.51	0.14273	0.55185	0
Only DHS	70469	2.54887	chr2:120798412-120798611	chr1:119001101-119001300	631234	0.47	0.014195	0.055905	ENST00000433812.1	1066	ENSMUST00000159678.2	18512	non-cCRE	non-cCRE	proximal	distal	0.471206	0.00113	0.0419804	1	0.51	0.20867	0.580767	0	0.0536173	0.337118	0.679011	0	0.53	0.15254	0.551112	0	0.422949	0.007278	0.259351	0	0.58	0.10643	0.489193	0	0.071053	0.231428	0.744171	0	0.45	0.43271	0.774086	0
non-DHS, non-cCRE	NA	2.54898	chr2:120823032-120823231	chr1:118979103-118979302	631245	0.315	0.351715	0.1119	ENST00000433812.1	25686	ENSMUST00000159678.2	3285	CA	non-cCRE	distal	distal	0.381066	0.00487	0.0795807	1	0.46	0.25284	0.605968	0	0.129861	0.153326	0.540666	0	0.35	0.80742	0.958226	0	0.450752	0.006446	0.250864	0	0.41	0.47378	0.804731	0	-0.0276804	0.595292	0.886997	0	0.39	0.74785	0.931764	0
non-DHS, non-cCRE	NA	2.54898	chr2:120823662-120823861	chr1:118978430-118978629	631245	0.665	0.007605	-0.12089	ENST00000433812.1	26316	ENSMUST00000159678.2	3958	dELS	non-cCRE	distal	distal	0.380387	0.00493	0.0800383	1	0.53	0.07155	0.386946	0	-0.0577567	0.743418	0.865774	0	0.46	0.26436	0.676112	0	0.24535	0.102128	0.521882	0	0.47	0.23816	0.644261	0	0.120226	0.095362	0.604656	0	0.39	0.74785	0.931764	0
Only cCRE	NA	2.54899	chr2:120825772-120825971	chr1:118976858-118977057	631249	0.595	0.0527	0.051515	ENST00000433812.1	28426	ENSMUST00000159678.2	5530	dELS	dELS	distal	distal	0.509597	0.00031	0.0217727	1	0.66	0.00347	0.111742	0	0.147727	0.119406	0.499852	0	0.59	0.02115	0.251427	0	0.392635	0.016456	0.320598	0	0.68	0.00555	0.154184	0	-0.113748	0.8749	0.960317	0	0.56	0.01047	0.187722	0
Only DHS	70425	2.54907	chr2:120848012-120848211	chr1:118954675-118954874	631261	0.675	0.38886	0.183945	ENST00000603720.1	19191	ENSMUST00000183982.1	454	dELS	non-cCRE	distal	proximal	0.484169	0.00108	0.0408715	1	0.57	0.08147	0.422629	0	0.0363142	0.39706	0.711685	0	0.46	0.37205	0.773591	0	0.160061	0.219138	0.632135	0	0.58	0.09151	0.466434	0	0.0528823	0.310558	0.787846	0	0.48	0.27912	0.702024	0
Only cCRE	NA	2.54915	chr2:120867072-120867271	chr1:118936535-118936734	631279	0.605	0.011755	-0.05685	ENST00000603720.1	131	ENSMUST00000183982.1	17485	pELS	dELS	promoter	distal	0.45081	0.00258	0.0609682	1	0.52	0.23078	0.605968	0	0.445519	0.002116	0.113826	0	0.71	0.01407	0.214409	0	0.278099	0.038854	0.404969	0	0.64	0.04189	0.342294	0	0.00306654	0.46756	0.848958	0	0.48	0.31684	0.702024	0
Only cCRE	NA	2.54916	chr2:120874632-120874831	chr1:118926756-118926955	631284	0.74	0.670435	0.353555	ENST00000603720.1	7228	ENSMUST00000183982.1	27264	dELS	CA	distal	distal	0.419903	0.00246	0.0597213	1	0.56	0.03832	0.315453	0	0.0575097	0.351748	0.687188	0	0.53	0.07472	0.418499	0	0.36899	0.023226	0.353143	0	0.58	0.04374	0.342294	0	0.179481	0.028278	0.399074	0	0.47	0.21336	0.595542	0
Only cCRE	NA	2.54917	chr2:120879712-120879911	chr1:118922036-118922235	631287	0.645	0.26921	0.19453	ENST00000603720.1	12308	ENSMUST00000183982.1	31984	dELS	CA	distal	distal	0.40701	0.00311	0.0662675	1	0.49	0.15678	0.514572	0	0.16825	0.088338	0.454031	0	0.49	0.15644	0.551112	0	0.556019	0.000694	0.138978	0	0.59	0.03592	0.318007	0	-0.0143461	0.539346	0.87095	0	0.49	0.10744	0.471609	0
non-DHS, non-cCRE	NA	2.54917	chr2:120879992-120880191	chr1:118921794-118921993	631287	0.555	0.01552	0.01362	ENST00000603720.1	12588	ENSMUST00000183982.1	32226	dELS	non-cCRE	distal	distal	0.311091	0.01582	0.13035	0	0.54	0.05834	0.366077	0	0.529433	6.6e-05	0.0435301	1	0.5	0.13185	0.527357	0	0.536233	0.00114	0.158521	0	0.6	0.03101	0.306267	0	0.0349091	0.336568	0.799923	0	0.5	0.08298	0.456013	0
Only DHS	70403	2.54918	chr2:120883712-120883911	chr1:118918601-118918800	631291	0.615	0.00982	-0.043905	ENST00000603720.1	16308	ENSMUST00000183982.1	35419	dELS	non-cCRE	distal	distal	0.353986	0.00762	0.0957929	1	0.58	0.02489	0.26587	0	0.0766813	0.290454	0.651427	0	0.41	0.52757	0.848038	0	0.37039	0.022804	0.351838	0	0.45	0.30782	0.707915	0	0.00123846	0.473608	0.850903	0	0.46	0.28914	0.702024	0
Only DHS	70399	2.54918	chr2:120884982-120885181	chr1:118917217-118917416	631292	0.535	0.013345	-0.015725	ENST00000603720.1	17578	ENSMUST00000183982.1	36803	dELS	non-cCRE	distal	distal	0.368851	0.00598	0.0864981	1	0.51	0.1081	0.454352	0	0.274226	0.014206	0.231771	0	0.52	0.09223	0.45903	0	0.211568	0.141556	0.566616	0	0.59	0.03592	0.318007	0	-0.149434	0.935346	0.977217	0	0.42	0.57775	0.859548	0
Only cCRE	NA	2.54928	chr2:120914842-120915041	chr1:118895705-118895904	631311	0.54	0.05802	-0.157845	ENST00000603720.1	47438	ENSMUST00000183982.1	58315	dELS	dELS	distal	distal	0.42394	0.00227	0.0578445	1	0.52	0.08919	0.422629	0	-0.00606455	0.576018	0.793979	0	0.6	0.01702	0.23043	0	0.414548	0.01176	0.293634	0	0.63	0.01691	0.236912	0	-0.0293372	0.60203	0.888873	0	0.52	0.03779	0.320216	0
Only cCRE	NA	2.54929	chr2:120915572-120915771	chr1:118895084-118895283	631311	0.495	0.012395	-0.184995	ENST00000603720.1	48168	ENSMUST00000183982.1	58936	dELS	dELS	distal	distal	0.396424	0.00378	0.0721221	1	0.56	0.03832	0.315453	0	0.205817	0.048276	0.36904	0	0.64	0.00665	0.159018	0	0.541344	0.001006	0.152921	0	0.66	0.00873	0.181005	0	-0.156076	0.94341	0.979582	0	0.48	0.15797	0.55185	0
non-DHS, non-cCRE	NA	2.54933	chr2:120920072-120920271	chr1:118893572-118893771	631313	0.515	0.02452	0.01521	ENST00000603720.1	52668	ENSMUST00000183982.1	60448	dELS	non-cCRE	distal	distal	0.386131	0.00443	0.0763251	1	0.51	0.1081	0.454352	0	0.115231	0.185262	0.571643	0	0.55	0.05039	0.355754	0	0.43539	0.008418	0.270341	0	0.56	0.06067	0.387524	0	-0.0173872	0.552298	0.874847	0	0.47	0.21336	0.595542	0
non-DHS, non-cCRE	NA	2.54934	chr2:120920192-120920391	chr1:118893499-118893698	631313	0.47	0.076585	0.077055	ENST00000603720.1	52788	ENSMUST00000183982.1	60521	dELS	non-cCRE	distal	distal	0.406702	0.00312	0.0663472	1	0.54	0.05834	0.366077	0	0.234102	0.02982	0.309691	0	0.57	0.03296	0.301624	0	0.391487	0.016698	0.32188	0	0.59	0.03592	0.318007	0	0.0481785	0.287116	0.776391	0	0.5	0.08298	0.456013	0
non-DHS, non-cCRE	NA	2.54934	chr2:120920532-120920731	chr1:118893198-118893397	631313	0.65	0.190285	0.12087	ENST00000603720.1	53128	ENSMUST00000183982.1	60822	dELS	non-cCRE	distal	distal	0.449407	0.00129	0.044078	1	0.47	0.21783	0.580767	0	0.159419	0.100788	0.473865	0	0.55	0.05039	0.355754	0	0.570769	0.000476	0.127816	0	0.56	0.06067	0.387524	0	-0.120041	0.88797	0.963828	0	0.46	0.28914	0.702024	0
non-DHS, non-cCRE	NA	2.5494	chr2:120937712-120937911	chr1:118879165-118879364	631321	0.475	0.06534	0.07004	ENST00000603720.1	70308	ENSMUST00000190981.1	69028	dELS	non-cCRE	distal	distal	0.534708	0.00019	0.0178664	1	0.56	0.03832	0.315453	0	0.261532	0.018122	0.254955	0	0.62	0.01066	0.187302	0	0.626668	0.000112	0.101012	0	0.66	0.00873	0.181005	0	-0.0610782	0.723882	0.920651	0	0.48	0.15797	0.55185	0
non-DHS, non-cCRE	NA	2.54941	chr2:120937952-120938151	chr1:118878990-118879189	631321	0.58	0.02096	0.053695	ENST00000603720.1	70548	ENSMUST00000190981.1	68853	dELS	non-cCRE	distal	distal	0.446839	0.00135	0.0447213	1	0.52	0.08919	0.422629	0	0.209767	0.045068	0.359525	0	0.62	0.01066	0.187302	0	0.448888	0.006656	0.253117	0	0.66	0.00873	0.181005	0	0.0293838	0.358274	0.80956	0	0.48	0.15797	0.55185	0
Only DHS	70358	2.54943	chr2:120942272-120942471	chr1:118874944-118875143	631323	0.555	0.00873	-0.01215	ENST00000603720.1	74868	ENSMUST00000190981.1	64807	dELS	non-cCRE	distal	distal	0.356044	0.00732	0.09396	1	0.56	0.03832	0.315453	0	0.1694	0.086866	0.451686	0	0.51	0.11022	0.487835	0	0.131919	0.272534	0.667897	0	0.53	0.10111	0.469132	0	0.0910308	0.156614	0.684666	0	0.47	0.21336	0.595542	0
non-DHS, non-cCRE	NA	2.54947	chr2:120957912-120958111	chr1:118863805-118864004	631333	0.435	0.049205	0.027355	ENST00000364714.1	82598	ENSMUST00000190981.1	53668	dELS	non-cCRE	distal	distal	0.426602	0.00217	0.0568943	1	0.49	0.15678	0.514572	0	0.0470225	0.38778	0.707009	0	0.45	0.31028	0.714211	0	0.267297	0.081592	0.493715	0	0.43	0.38918	0.755306	0	0.152513	0.050734	0.496286	0	0.36	0.84776	0.966798	0
Only DHS	70350	2.54947	chr2:120958352-120958551	chr1:118863457-118863656	631333	0.345	0.00952	-0.06924	ENST00000364714.1	82158	ENSMUST00000190981.1	53320	non-cCRE	non-cCRE	distal	distal	0.451272	0.00122	0.0427595	1	0.52	0.08919	0.422629	0	-0.0344734	0.672294	0.835196	0	0.48	0.1914	0.598057	0	0.297565	0.058054	0.450691	0	0.46	0.26999	0.670494	0	0.0792859	0.18733	0.711492	0	0.38	0.78846	0.944342	0
non-DHS, non-cCRE	NA	2.54962	chr2:120991662-120991861	chr1:118834737-118834936	631354	0.53	0.0532	0.071305	ENST00000364714.1	48848	ENSMUST00000190981.1	24600	dELS	non-cCRE	distal	distal	0.0945657	0.2757	0.445573	0	0.48	0.18622	0.547089	0	0.199647	0.05358	0.383125	0	0.39	0.64053	0.89668	0	-0.068987	0.73034	0.87559	0	0.4	0.52851	0.842473	0	0.324317	0.000646	0.0737619	1	0.45	0.34001	0.702024	0
Only DHS	70256	2.55015	chr2:121132152-121132351	chr1:118730226-118730425	631398	0.615	0.00781	-0.12616	ENST00000441053.1	43425	ENSMUST00000157738.1	48404	CA-H3K4me3	non-cCRE	distal	distal	0.357345	0.00719	0.0934396	1	0.45	0.29554	0.646737	0	0.330143	0.00483	0.153361	0	0.43	0.41206	0.78869	0	0.212724	0.140028	0.56495	0	0.43	0.38918	0.755306	0	0.0958696	0.144734	0.671877	0	0.41	0.63997	0.875258	0
Only DHS	70172;70173	2.55067	chr2:121283602-121283801	chr1:118629156-118629355	631453	0.545	0.033185	0.04764	ENST00000263707.5	1405	ENSMUST00000027629.9	1209	pELS	non-cCRE	proximal	proximal	0.406872	0.00645	0.0890973	1	0.55	0.27584	0.646737	0	0.212671	0.061578	0.40269	0	0.42	0.693	0.921389	0	0.212187	0.11631	0.539776	0	0.45	0.57997	0.863016	0	0.209306	0.045866	0.479056	0	0.55	0.23089	0.637697	0
Only DHS	70008	2.55161	chr2:121529992-121530191	chr1:118459833-118460032	631566	0.19	0.01037	-0.170835	ENST00000577914.1	230	ENSMUST00000203009.2	244	pELS	non-cCRE	proximal	proximal	-0.17484	0.88764	0.900542	0	0.86	0.00291	0.107755	0	0.144934	0.138784	0.524422	0	0.86	0.00308	0.117044	0	-0.282293	0.945328	0.967349	0	0.64	0.12372	0.520523	0	-0.0197771	0.569088	0.879649	0	0.94	0.0022	0.0907622	1
Only cCRE	NA	2.55176	chr2:121565332-121565531	chr1:118445747-118445946	631573	0.57	0.05876	0.07766	ENST00000580972.1	34450	ENSMUST00000104069.1	7538	dELS	dELS	distal	distal	0.00238057	0.55249	0.648691	0	0.54	0.05834	0.366077	0	0.176248	0.078214	0.436451	0	0.58	0.02662	0.276737	0	0.156213	0.22686	0.637656	0	0.73	0.00139	0.0871443	1	-0.0121109	0.530068	0.868481	0	0.54	0.01914	0.244112	0
Only DHS	69899	2.55208	chr2:121651272-121651471	chr1:118387911-118388110	631619	0.48	0.03913	0.037365	ENST00000419902.2	1171	ENSMUST00000049404.12	947	pELS	non-cCRE	proximal	proximal	0.475523	0.00212	0.0563741	1	0.56	0.24839	0.605968	0	-0.025576	0.590712	0.800362	0	0.54	0.26416	0.676112	0	-0.105096	0.735756	0.87767	0	0.6	0.18573	0.597293	0	0.197904	0.054086	0.508199	0	0.86	0.02706	0.292312	0
Only DHS	69877	2.55225	chr2:121699712-121699911	chr1:118359788-118359987	631625	0.6	0.01483	-0.035105	ENST00000412580.1	9203	ENSMUST00000190194.1	2475	dELS	non-cCRE	distal	distal	-0.117052	0.85987	0.878001	0	0.53	0.07155	0.386946	0	0.146866	0.12085	0.501687	0	0.58	0.02662	0.276737	0	0.207316	0.147054	0.571782	0	0.55	0.07383	0.426323	0	0.318625	0.000772	0.0797956	1	0.53	0.02739	0.292312	0
non-DHS, non-cCRE	NA	2.55225	chr2:121699812-121700011	chr1:118359700-118359899	631625	0.6	0.014255	-0.04237	ENST00000412580.1	9103	ENSMUST00000190194.1	2387	dELS	non-cCRE	distal	distal	-0.116203	0.85819	0.876599	0	0.51	0.1081	0.454352	0	0.0386676	0.41687	0.721764	0	0.59	0.02115	0.251427	0	0.234014	0.114558	0.53801	0	0.56	0.06067	0.387524	0	0.313811	0.00087	0.0837585	1	0.53	0.02739	0.292312	0
Only DHS	68674	2.55288	chr2:121875332-121875531	chr1:113677848-113678047	631687	0.68	0.263005	0.117535	ENST00000422649.1	84839	ENSMUST00000122597.1	39999	CA-CTCF	non-cCRE	distal	distal	0.379802	0.00499	0.080451	1	0.36	0.70326	0.886884	0	0.127274	0.158838	0.546573	0	0.42	0.46833	0.817172	0	0.211768	0.141314	0.566457	0	0.35	0.75347	0.939867	0	-0.059384	0.717712	0.91891	0	0.37	0.82402	0.962722	0
Only cCRE	NA	2.55584	chr2:122664112-122664311	chr1:114528929-114529128	632097	0.565	0.017555	0.083875	ENST00000435441.1	401009	ENSMUST00000180837.1	564794	dELS	CA-CTCF	distal	distal	0.360606	0.00683	0.0914996	1	0.42	0.43024	0.74003	0	0.413792	0.000896	0.0854096	1	0.4	0.58447	0.872864	0	0.200424	0.156636	0.581072	0	0.41	0.47378	0.804731	0	-0.0580601	0.712938	0.917631	0	0.43	0.5103	0.820153	0
Only DHS	69145	2.56088	chr2:124024842-124025041	chr1:115684184-115684383	632507	0.6	0.07939	0.116705	ENST00000438816.1	131	ENSMUST00000186137.6	235	PLS	non-cCRE	promoter	proximal	0.420603	0.00735	0.0941427	1	0.42	0.78751	0.930337	0	0.129684	0.179982	0.566555	0	0.38	0.82996	0.972067	0	0.0885601	0.300896	0.685568	0	0.39	0.7559	0.942485	0	0.200369	0.058222	0.52164	0	0.42	0.80851	0.962722	0
Only DHS	69148	2.5609	chr2:124025972-124026171	chr1:115685386-115685585	632507	0.48	0.07048	0.089845	ENST00000431078.1	684	ENSMUST00000043725.8	629	pELS	non-cCRE	proximal	proximal	0.441135	0.00376	0.0718429	1	0.42	0.73476	0.905426	0	0.154764	0.124128	0.505923	0	0.37	0.84713	0.974109	0	0.170084	0.171348	0.594968	0	0.4	0.74593	0.939867	0	0.301369	0.012142	0.277678	0	0.54	0.25509	0.696138	0
non-DHS, non-cCRE	NA	2.56092	chr2:124026992-124027191	chr1:115686353-115686552	632507	0.595	0.06711	-0.00408	ENST00000431078.1	1704	ENSMUST00000043725.8	1596	dELS	non-cCRE	proximal	proximal	0.395912	0.00768	0.0961811	1	0.37	0.85827	0.959507	0	0.109011	0.204902	0.588801	0	0.29	0.94672	0.993236	0	0.115052	0.265482	0.66343	0	0.24	0.96479	0.994999	0	0.284737	0.01535	0.308106	0	0.38	0.89232	0.982253	0
non-DHS, non-cCRE	NA	2.56093	chr2:124027652-124027851	chr1:115686972-115687171	632507	0.655	0.27182	0.236235	ENST00000431078.1	2364	ENSMUST00000043725.8	2215	dELS	non-cCRE	distal	distal	0.218488	0.06518	0.235174	0	0.36	0.70326	0.886884	0	0.196225	0.056802	0.391471	0	0.32	0.87491	0.980544	0	0.23104	0.117858	0.541577	0	0.31	0.86127	0.975795	0	0.433763	4.8e-05	0.0264215	1	0.46	0.28914	0.702024	0
non-DHS, non-cCRE	NA	2.56105	chr2:124058572-124058771	chr1:115734242-115734441	632533	0.535	0.089905	0.01356	ENST00000431078.1	33284	ENSMUST00000043725.8	49485	dELS	non-cCRE	distal	distal	0.135685	0.18093	0.364161	0	0.31	0.87349	0.959507	0	0.0160366	0.497368	0.759331	0	0.29	0.91024	0.988412	0	0.0604017	0.430248	0.752028	0	0.28	0.90587	0.985835	0	0.3619	0.00023	0.0463372	1	0.41	0.63997	0.875258	0
Only DHS	69372;69373	2.56352	chr2:124739412-124739611	chr1:116402285-116402484	632973	0.47	0.016515	0.015215	ENST00000605094.1	39028	ENSMUST00000175207.1	7871	CA	non-cCRE	distal	distal	0.359402	0.00696	0.0922884	1	0.35	0.74348	0.905426	0	-0.0310806	0.661096	0.830419	0	0.37	0.73373	0.93031	0	0.120575	0.295664	0.682451	0	0.37	0.6767	0.91289	0	0.0165175	0.410096	0.829293	0	0.37	0.82402	0.962722	0
Only DHS	69379	2.56362	chr2:124763052-124763251	chr1:116427836-116428035	632989	0.71	0.135335	0.15371	ENST00000605094.1	15388	ENSMUST00000175207.1	33422	non-cCRE	non-cCRE	distal	distal	0.382248	0.00475	0.078722	1	0.33	0.81447	0.935193	0	0.242012	0.025902	0.293282	0	0.27	0.93056	0.993236	0	0.0459742	0.465326	0.768174	0	0.29	0.89292	0.984119	0	0.0400599	0.316766	0.790806	0	0.28	0.96017	0.994374	0
Only cCRE	NA	2.57067	chr2:126659592-126659791	chr18:32556469-32556668	633441	0.475	0.00717318	-0.0802626	ENST00000356887.12	3402	ENSMUST00000174000.1	3311	dELS	dELS	distal	distal	0.315131	0.01479	0.126823	0	0.55	0.0476	0.340416	0	0.248823	0.022916	0.279764	0	0.7	0.00152	0.0880119	1	0.239775	0.108146	0.529921	0	0.72	0.00187	0.101241	0	0.203165	0.016184	0.314934	0	0.64	0.00131	0.0718821	1
non-DHS, non-cCRE	NA	2.57067	chr2:126661272-126661471	chr18:32555066-32555265	633442	0.425	0.01493	-0.097145	ENST00000356887.12	5082	ENSMUST00000174000.1	4714	dELS	non-cCRE	distal	distal	0.432024	0.00193	0.0537818	1	0.55	0.0476	0.340416	0	0.28168	0.012398	0.220201	0	0.54	0.06186	0.389475	0	0.230387	0.118642	0.542695	0	0.63	0.01691	0.236912	0	0.216207	0.01175	0.273734	0	0.53	0.02739	0.292312	0
Only cCRE	NA	2.57068	chr2:126664532-126664731	chr18:32551817-32552016	633444	0.475	0.049185	-0.04034	ENST00000356887.12	8342	ENSMUST00000174000.1	7963	dELS	dELS	distal	distal	0.183271	0.10335	0.28475	0	0.51	0.1081	0.454352	0	0.537322	5.4e-05	0.043233	1	0.68	0.00263	0.10801	0	0.333502	0.03735	0.400373	0	0.67	0.00728	0.178187	0	0.190128	0.02219	0.361188	0	0.58	0.00549	0.141725	0
non-DHS, non-cCRE	NA	2.57222	chr2:127069532-127069731	chr18:32413549-32413748	633506	0.53	0.022955	-0.095365	ENST00000466111.5	4603	ENSMUST00000234024.1	5914	dELS	non-cCRE	distal	distal	0.355943	0.00734	0.0940495	1	0.52	0.08919	0.422629	0	-0.101393	0.849408	0.913372	0	0.48	0.1914	0.598057	0	-0.0896716	0.770568	0.891462	0	0.49	0.18007	0.581993	0	0.0202422	0.394712	0.823303	0	0.41	0.63997	0.875258	0
non-DHS, non-cCRE	NA	2.57225	chr2:127081572-127081771	chr18:32397780-32397979	633515	0.515	0.01711	-0.042455	ENST00000466111.5	16643	ENSMUST00000234024.1	9654	dELS	non-cCRE	distal	distal	0.403491	0.00331	0.0681561	1	0.65	0.00468	0.133529	0	-0.0373542	0.6816	0.839265	0	0.7	0.00152	0.0880119	1	-0.0875577	0.766582	0.88994	0	0.72	0.00187	0.101241	0	0.311266	0.00093	0.0862167	1	0.62	0.00211	0.0907622	1
Only cCRE	NA	2.57226	chr2:127084152-127084351	chr18:32395474-32395673	633516	0.565	0.00474	-0.059435	ENST00000466111.5	19223	ENSMUST00000234024.1	11960	dELS	dELS	distal	distal	0.310013	0.01618	0.131818	0	0.65	0.00468	0.133529	0	-0.0606522	0.751654	0.869417	0	0.56	0.04099	0.330393	0	0.15298	0.232778	0.642231	0	0.73	0.00139	0.0871443	1	0.123447	0.089984	0.59485	0	0.57	0.00747	0.17064	0
Only cCRE	NA	2.57234	chr2:127105492-127105691	chr18:32378525-32378724	633526	0.535	0.075485	0.09447	ENST00000376113.6	1309	ENSMUST00000234978.1	246	pELS	pELS	proximal	proximal	0.660584	2e-05	0.00485064	1	0.74	0.02657	0.278768	0	0.258655	0.033866	0.324172	0	0.7	0.04243	0.337057	0	0.0636704	0.370824	0.722963	0	0.74	0.03013	0.306267	0	0.497512	0.00067	0.0751498	1	0.77	0.0566	0.379302	0
non-DHS, non-cCRE	NA	2.57341	chr2:127401912-127402111	chr18:32152622-32152821	633623	0.6	0.043955	-0.011625	ENST00000433673.1	12781	ENSMUST00000181713.1	654	dELS	non-cCRE	distal	proximal	0.221346	0.06574	0.236071	0	0.53	0.15326	0.514572	0	0.456004	0.000596	0.0732876	1	0.61	0.04071	0.330393	0	0.273608	0.074664	0.482276	0	0.61	0.05969	0.387524	0	0.0552028	0.302804	0.783886	0	0.52	0.10129	0.471609	0
Only cCRE	NA	2.57345	chr2:127407612-127407811	chr18:32147809-32148008	633626	0.525	0.026755	0.04178	ENST00000474030.5	10615	ENSMUST00000181713.1	5467	pELS	dELS	distal	distal	0.0201363	0.49663	0.609274	0	0.79	0.00018	0.0231687	1	0.213711	0.04213	0.350671	0	0.73	0.00059	0.055411	1	-0.133377	0.843726	0.921209	0	0.74	0.00088	0.068439	1	0.0855119	0.17054	0.697202	0	0.83	3e-05	0.00782784	1
Only DHS	810558	2.57438	chr2:127664702-127664901	chr18:31936592-31936791	633744	0.415	0.00973	-0.073305	ENST00000324938.9	155	ENSMUST00000234678.1	484	pELS	non-cCRE	promoter	proximal	0.577901	0.00056	0.0288107	1	0.56	0.35324	0.702155	0	0.466901	0.002998	0.127817	0	0.62	0.15597	0.551112	0	0.235046	0.081518	0.493622	0	0.62	0.1457	0.553399	0	0.181402	0.074326	0.562487	0	0.66	0.18091	0.595542	0
Only cCRE	NA	2.57453	chr2:127701352-127701551	chr18:31911224-31911423	633755	0.66	0.124375	0.020475	ENST00000310981.5	0	ENSMUST00000054984.7	400	PLS	pELS	promoter	proximal	0.315931	0.02865	0.167057	0	0.97	1e-05	0.00222382	1	0.419902	0.006308	0.17056	0	0.93	0.00064	0.059087	1	-0.0147331	0.535326	0.797809	0	0.44	0.60404	0.87932	0	0.199649	0.05879	0.523406	0	0.94	0.00849	0.181422	0
Only cCRE	NA	2.57453	chr2:127701732-127701931	chr18:31910846-31911045	633755	0.865	0.53848	0.24442	ENST00000310981.5	223	ENSMUST00000054984.7	778	pELS	pELS	proximal	proximal	0.195877	0.10429	0.285727	0	0.92	0.00018	0.0231687	1	0.272877	0.028006	0.302735	0	0.9	0.00071	0.0614614	1	-0.0801773	0.688436	0.859198	0	0.46	0.54368	0.847811	0	0.112293	0.16939	0.696231	0	0.93	0.00509	0.141725	0
Only cCRE	NA	2.57453	chr2:127702152-127702351	chr18:31910459-31910658	633755	0.5	0.00866	-0.249355	ENST00000310981.5	643	ENSMUST00000054984.7	1165	pELS	pELS	proximal	proximal	0.24668	0.05698	0.222595	0	0.94	5e-05	0.0091953	1	0.185748	0.085684	0.449881	0	0.92	0.00026	0.0438748	1	0.105997	0.282838	0.674335	0	0.59	0.20102	0.614533	0	0.0421063	0.357944	0.809388	0	0.94	0.0022	0.0907622	1
non-DHS, non-cCRE	NA	2.57497	chr2:127809112-127809311	chr18:31806510-31806709	633819	0.69	0.330565	0.196825	ENST00000408998.1	1641	ENSMUST00000234344.1	2333	pELS	non-cCRE	proximal	distal	0.355556	0.00817	0.0982446	1	0.43	0.50365	0.794619	0	0.0889655	0.237098	0.61494	0	0.15	0.9915	0.997858	0	-0.050871	0.618192	0.831325	0	0.32	0.8447	0.974212	0	0.12752	0.101796	0.615509	0	0.3	0.94225	0.991032	0
Only DHS	810273	2.57576	chr2:128026592-128026791	chr18:31635508-31635707	633898	0.7	0.423405	0.255725	ENST00000259235.7	501	ENSMUST00000234772.1	328	pELS	non-cCRE	proximal	proximal	0.382875	0.00931	0.104133	0	0.75	0.02296	0.26587	0	0.043954	0.372942	0.699034	0	0.72	0.03301	0.301624	0	-0.126678	0.77339	0.892582	0	0.63	0.13924	0.530624	0	0.0321214	0.391034	0.822098	0	0.94	0.0022	0.0907622	1
Only DHS	16991	2.57603	chr2:128092412-128092611	chr1:36242601-36242800	633909	0.38	0.063445	-0.058265	ENST00000259253.10	1100	ENSMUST00000174716.7	1306	pELS	non-cCRE	proximal	proximal	0.412279	0.00596	0.086429	1	0.52	0.37387	0.706373	0	-0.0381083	0.629586	0.816859	0	0.45	0.57836	0.872864	0	-0.2031	0.879282	0.93642	0	0.74	0.03013	0.306267	0	0.148593	0.1066	0.623	0	0.79	0.0499	0.373198	0
Only DHS	16828	2.57678	chr2:128305612-128305811	chr1:36079070-36079269	634018	0.445	0.017985	-0.023285	ENST00000469019.1	12584	ENSMUST00000088174.3	10669	dELS	non-cCRE	distal	distal	0.0666833	0.35323	0.505628	0	0.53	0.07155	0.386946	0	0.207809	0.046588	0.363886	0	0.65	0.00526	0.14336	0	0.343143	0.032956	0.38777	0	0.74	0.00088	0.068439	1	-0.0436229	0.65879	0.903853	0	0.53	0.02739	0.292312	0
Only DHS	16828	2.57678	chr2:128305942-128306141	chr1:36078747-36078946	634018	0.6	0.037745	0.04601	ENST00000469019.1	12254	ENSMUST00000088174.3	10346	dELS	non-cCRE	distal	distal	0.0879883	0.29338	0.459769	0	0.62	0.00964	0.181407	0	0.15846	0.10219	0.475853	0	0.68	0.00263	0.10801	0	0.20553	0.149494	0.574214	0	0.81	2e-05	0.0102347	1	0.0364939	0.330332	0.797063	0	0.61	0.00249	0.0907622	1
non-DHS, non-cCRE	NA	2.57679	chr2:128306762-128306961	chr1:36078012-36078211	634018	0.53	0.058065	0.080065	ENST00000469019.1	11434	ENSMUST00000088174.3	9611	dELS	non-cCRE	distal	distal	0.282366	0.02492	0.157658	0	0.57	0.03092	0.286753	0	-0.0227691	0.633414	0.818412	0	0.66	0.00419	0.132437	0	0.256459	0.091316	0.50765	0	0.76	0.0004	0.0498482	1	0.167361	0.036966	0.442225	0	0.6	0.00324	0.106939	0
Only cCRE	NA	2.57685	chr2:128317732-128317931	chr1:36069247-36069446	634026	0.595	0.008915	-0.02934	ENST00000469019.1	464	ENSMUST00000088174.3	846	pELS	pELS	proximal	proximal	0.153507	0.16502	0.349092	0	0.78	0.01445	0.216651	0	0.210616	0.063082	0.406052	0	0.7	0.04243	0.337057	0	-0.0462219	0.617054	0.830845	0	0.71	0.051	0.376157	0	-0.171967	0.927008	0.974674	0	0.94	0.0022	0.0907622	1
non-DHS, non-cCRE	NA	2.57697	chr2:128347812-128348011	chr1:36030763-36030962	634031	0.36	0.03895	-0.11662	ENST00000516933.1	2915	ENSMUST00000195698.1	55	dELS	non-cCRE	distal	promoter	0.542797	0.0008	0.0350892	1	0.69	0.01926	0.239448	0	0.293785	0.014432	0.23321	0	0.67	0.0253	0.276737	0	0.175567	0.17066	0.594346	0	0.66	0.02514	0.28071	0	0.236067	0.023974	0.373621	0	0.55	0.06826	0.434758	0
Only DHS	16693	2.57705	chr2:128369232-128369431	chr1:36004599-36004798	634034	0.495	0.08686	0.06588	ENST00000516933.1	18304	ENSMUST00000194823.1	6191	dELS	non-cCRE	distal	distal	0.535595	0.00018	0.0174485	1	0.51	0.1081	0.454352	0	0.243954	0.025036	0.289525	0	0.52	0.09223	0.45903	0	0.214127	0.138194	0.563008	0	0.6	0.03101	0.306267	0	0.0880822	0.164114	0.691963	0	0.5	0.08298	0.456013	0
Only cCRE	NA	2.57705	chr2:128369972-128370171	chr1:36003412-36003611	634035	0.55	0.2202	0.11543	ENST00000516933.1	19044	ENSMUST00000194823.1	7378	dELS	dELS	distal	distal	0.372192	0.00561	0.0841473	1	0.54	0.05834	0.366077	0	0.219156	0.038314	0.338448	0	0.56	0.04099	0.330393	0	0.619144	0.000146	0.107509	0	0.6	0.03101	0.306267	0	0.180915	0.02738	0.394091	0	0.49	0.10744	0.471609	0
Only DHS	16596	2.57732	chr2:128450472-128450671	chr1:35920503-35920702	634062	0.57	0.016395	0.00432	ENST00000459503.1	5273	ENSMUST00000191763.1	38216	dELS	non-cCRE	distal	distal	0.38514	0.00451	0.0769779	1	0.54	0.05834	0.366077	0	0.263832	0.017366	0.250916	0	0.42	0.46833	0.817172	0	0.322941	0.042716	0.414777	0	0.49	0.18007	0.581993	0	-0.00509972	0.500452	0.859499	0	0.42	0.57775	0.859548	0
Only DHS	16428	2.57799	chr2:128627192-128627391	chr1:35803694-35803893	634117	0.56	0.105695	0.073095	ENST00000412312.1	45615	ENSMUST00000187528.1	3080	dELS	non-cCRE	distal	distal	0.391774	0.00405	0.0737683	1	0.59	0.01933	0.239448	0	0.0425424	0.403054	0.714554	0	0.37	0.73373	0.93031	0	0.0943918	0.351714	0.713193	0	0.53	0.10111	0.469132	0	-0.0190202	0.559082	0.876798	0	0.45	0.34001	0.702024	0
Only DHS	16253;16254	2.57861	chr2:128798052-128798251	chr1:35680026-35680225	634153	0.57	0	0	ENST00000412312.1	216475	ENSMUST00000195168.1	28728	dELS	non-cCRE	distal	distal	0.230025	0.05546	0.220086	0	0.42	0.43024	0.74003	0	0.0995787	0.224882	0.605448	0	0.45	0.31028	0.714211	0	0.0926193	0.355886	0.715566	0	0.47	0.23816	0.644261	0	0.397952	9e-05	0.030091	1	0.46	0.28914	0.702024	0
Only DHS	16033	2.58031	chr2:129252732-129252931	chr1:35403445-35403644	634240	0.835	0.71629	0.23421	ENST00000375987.3	20916	ENSMUST00000104043.1	224360	dELS	non-cCRE	distal	distal	0.472137	0.0008	0.0350892	1	0.49	0.15678	0.514572	0	0.183894	0.069364	0.419425	0	0.43	0.41206	0.78869	0	0.26896	0.080132	0.49143	0	0.45	0.30782	0.707915	0	0.061474	0.241358	0.750431	0	0.39	0.74785	0.931764	0
Only DHS	15855	2.58116	chr2:129479192-129479391	chr1:35201972-35202171	634288	0.655	0.4275	0.188135	ENST00000418508.1	16905	ENSMUST00000104043.1	22887	dELS	non-cCRE	distal	distal	0.413998	0.00268	0.0618543	1	0.49	0.15678	0.514572	0	-0.0243916	0.638782	0.820624	0	0.36	0.77881	0.955205	0	-0.0339585	0.654844	0.84573	0	0.44	0.34273	0.726178	0	-0.02038	0.56484	0.878474	0	0.44	0.43455	0.774086	0
Only DHS	15772	2.58188	chr2:129673872-129674071	chr1:35059694-35059893	634316	0.525	0.10191	-0.016985	ENST00000418508.1	177574	ENSMUST00000192315.1	74037	dELS	non-cCRE	distal	distal	0.374742	0.00546	0.0836415	1	0.43	0.383	0.706373	0	0.0817158	0.27522	0.64164	0	0.43	0.41206	0.78869	0	-0.196648	0.918946	0.954533	0	0.39	0.56833	0.847811	0	-0.0832364	0.796624	0.939687	0	0.47	0.21336	0.595542	0
non-DHS, non-cCRE	NA	2.5822	chr2:129758112-129758311	chr1:35019451-35019650	634326	0.64	0.236695	0.09206	ENST00000641154.1	119092	ENSMUST00000192315.1	33794	dELS	non-cCRE	distal	distal	0.488811	0.00048	0.026355	1	0.44	0.33787	0.676125	0	0.256881	0.019748	0.263824	0	0.43	0.41206	0.78869	0	0.231711	0.117054	0.540522	0	0.42	0.43293	0.791665	0	-0.0460035	0.667626	0.90581	0	0.45	0.34001	0.702024	0
Only cCRE	NA	2.58436	chr2:130343032-130343231	chr1:34439987-34440186	634647	0.745	0.39613	0.142885	ENST00000452955.1	38	ENSMUST00000136770.2	0	pELS	pELS	promoter	promoter	0.330344	0.03574	0.18326	0	0.93	0.01312	0.210231	0	0.159239	0.142276	0.52875	0	0.89	0.02259	0.262629	0	0.00470142	0.511996	0.788213	0	0.57	0.23823	0.644261	0	0.066186	0.328626	0.796227	0	0.96	0.00111	0.0653533	1
Only DHS	15230;15231	2.58589	chr2:130755752-130755951	chr1:34579241-34579440	634844	0.56	0.0482	-0.066965	ENST00000436488.1	0	ENSMUST00000062557.3	172	PLS	non-cCRE	promoter	promoter	0.509208	0.00366	0.071173	1	0.59	0.39697	0.726828	0	0.346788	0.017626	0.25239	0	0.41	0.80626	0.958226	0	-0.0255374	0.585094	0.818206	0	0.64	0.11167	0.50891	0	0.611519	9.4e-05	0.0306896	1	0.77	0.22695	0.629789	0
Only cCRE	NA	2.58592	chr2:130759972-130760171	chr1:34583716-34583915	634846	0.61	0.01275	-0.048065	ENST00000423981.1	3680	ENSMUST00000186712.1	4004	dELS	dELS	distal	distal	0.398673	0.00362	0.0707305	1	0.53	0.07155	0.386946	0	0.141372	0.130874	0.514854	0	0.42	0.46833	0.817172	0	0.123891	0.288736	0.678158	0	0.44	0.34273	0.726178	0	0.0607149	0.243786	0.75192	0	0.44	0.43455	0.774086	0
non-DHS, non-cCRE	NA	2.58618	chr2:130834132-130834331	chr1:34674804-34675003	634864	0.51	0.005705	-0.162515	ENST00000409359.6	2584	ENSMUST00000159747.8	3184	dELS	non-cCRE	distal	distal	0.355171	0.00744	0.0947705	1	0.51	0.1081	0.454352	0	-0.10478	0.856026	0.916514	0	0.49	0.15644	0.551112	0	0.221652	0.128702	0.552901	0	0.44	0.34273	0.726178	0	-0.0258511	0.587742	0.884965	0	0.49	0.10744	0.471609	0
non-DHS, non-cCRE	NA	2.58945	chr2:131723532-131723731	chr7:19703287-19703486	635268	0.86	0	0	ENST00000448659.1	547	ENSMUST00000208286.1	90	non-cCRE	non-cCRE	proximal	promoter	0.409027	0.00817	0.0982446	1	0.34	0.92915	0.980781	0	0.0490469	0.352114	0.687397	0	0.32	0.94735	0.993236	0	0.0604529	0.375422	0.725436	0	0.32	0.92949	0.99207	0	0.113861	0.189538	0.713373	0	0.35	0.94804	0.992744	0
Only cCRE	NA	2.5918	chr2:132347592-132347791	chr7:24112478-24112677	635409	0.58	0	0	ENST00000608279.1	294	ENSMUST00000206878.1	117	PLS	PLS	proximal	promoter	0.537012	0.00097	0.038585	1	0.65	0.14673	0.514572	0	0.374099	0.007272	0.180855	0	0.72	0.07373	0.418499	0	-0.0538894	0.639708	0.839708	0	0.45	0.586	0.870669	0	0.522117	0.000746	0.0785834	1	0.8	0.09724	0.471609	0
Only cCRE	NA	2.59207	chr2:132416832-132417031	chr1:125677133-125677332	635428	0.65	0.266735	0.18524	ENST00000622084.1	11	ENSMUST00000027581.6	137	PLS	PLS	promoter	promoter	0.510881	0.00357	0.0703601	1	0.59	0.39697	0.726828	0	0.419411	0.006604	0.173677	0	0.65	0.21933	0.650343	0	0.302435	0.034618	0.392576	0	0.65	0.10066	0.469132	0	0.474412	0.002324	0.130606	0	0.73	0.25189	0.690487	0
Only DHS	74447	2.59235	chr2:132496662-132496861	chr1:125762130-125762329	635485	0.68	0.37977	0.220305	ENST00000436766.2	7573	ENSMUST00000159359.1	77673	dELS	non-cCRE	distal	distal	0.389671	0.00418	0.0745379	1	0.47	0.21783	0.580767	0	0.0154156	0.49956	0.760291	0	0.42	0.46833	0.817172	0	0.049578	0.456432	0.764005	0	0.44	0.34273	0.726178	0	0.100576	0.133868	0.658819	0	0.47	0.21336	0.595542	0
Only cCRE	NA	2.59286	chr2:132632512-132632711	chr1:125854971-125855170	635547	0.635	0.01849	0.068635	ENST00000450509.1	27814	ENSMUST00000159359.1	14967	dELS	CA	distal	distal	0.409659	0.00294	0.0645784	1	0.54	0.05834	0.366077	0	0.231444	0.031194	0.314634	0	0.53	0.07472	0.418499	0	0.198266	0.159716	0.583881	0	0.53	0.10111	0.469132	0	-0.00718485	0.509156	0.862006	0	0.47	0.21336	0.595542	0
Only DHS	74529	2.59288	chr2:132645232-132645431	chr1:125872501-125872700	635558	0.755	0.655835	0.2167	ENST00000450509.1	15094	ENSMUST00000159359.1	32497	dELS	non-cCRE	distal	distal	0.381025	0.00487	0.0795807	1	0.47	0.21783	0.580767	0	0.028779	0.451838	0.738576	0	0.44	0.35876	0.749425	0	0.0360228	0.488996	0.778343	0	0.51	0.13555	0.522811	0	0.112691	0.109	0.626735	0	0.48	0.15797	0.55185	0
non-DHS, non-cCRE	NA	2.59317	chr2:132716532-132716731	chr1:125968456-125968655	635623	0.795	0.479955	0.29967	ENST00000640590.1	15319	ENSMUST00000160736.1	3255	dELS	non-cCRE	distal	distal	0.353985	0.00762	0.0957929	1	0.42	0.43024	0.74003	0	-0.0502186	0.721424	0.856372	0	0.38	0.69257	0.921389	0	0.39254	0.016472	0.32062	0	0.39	0.56833	0.847811	0	-0.0724463	0.762956	0.930819	0	0.43	0.5103	0.820153	0
non-DHS, non-cCRE	NA	2.59348	chr2:132814372-132814571	chr1:126054061-126054260	635697	0.82	0.88254	0.484105	ENST00000473859.1	32348	ENSMUST00000194647.1	17200	dELS	non-cCRE	distal	distal	0.367371	0.00611	0.0870875	1	0.33	0.81447	0.935193	0	0.285497	0.011484	0.213547	0	0.32	0.87491	0.980544	0	0.0611292	0.428522	0.751215	0	0.36	0.71109	0.917099	0	0.214497	0.012266	0.278883	0	0.36	0.84776	0.966798	0
non-DHS, non-cCRE	NA	2.59405	chr2:132951992-132952191	chr1:126209001-126209200	635788	0.83	0.798235	0.436395	ENST00000424510.1	36434	ENSMUST00000192213.1	115473	dELS	non-cCRE	distal	distal	0.411327	0.00289	0.0644255	1	0.38	0.61739	0.84884	0	0.177627	0.076584	0.433471	0	0.4	0.58447	0.872864	0	0.446241	0.00696	0.255737	0	0.38	0.626	0.87932	0	0.0409226	0.31355	0.789266	0	0.41	0.63997	0.875258	0
non-DHS, non-cCRE	NA	2.59511	chr2:133240912-133241111	chr1:126470563-126470762	635975	0.66	0.02667	0.030575	ENST00000454699.5	23856	ENSMUST00000162877.7	21979	dELS	non-cCRE	distal	distal	0.454434	0.00121	0.0427595	1	0.44	0.33787	0.676125	0	0.204415	0.04949	0.372461	0	0.61	0.01405	0.214409	0	0.42201	0.010462	0.285144	0	0.53	0.10111	0.469132	0	0.138372	0.067674	0.546431	0	0.45	0.34001	0.702024	0
Only DHS	74859	2.59512	chr2:133241012-133241211	chr1:126470663-126470862	635975	0.62	0.07699	0.132225	ENST00000454699.5	23756	ENSMUST00000162877.7	21879	dELS	non-cCRE	distal	distal	0.387159	0.00439	0.0761756	1	0.5	0.13095	0.486818	0	0.1811	0.07249	0.425604	0	0.63	0.00853	0.173935	0	0.450355	0.006482	0.250864	0	0.57	0.05301	0.376157	0	0.0129877	0.424706	0.834709	0	0.49	0.10744	0.471609	0
non-DHS, non-cCRE	NA	2.59514	chr2:133245922-133246121	chr1:126476592-126476791	635979	0.645	0.04342	0.041285	ENST00000454699.5	18846	ENSMUST00000162877.7	15950	dELS	non-cCRE	distal	distal	0.371807	0.00566	0.0844373	1	0.46	0.25284	0.605968	0	-0.0383333	0.684772	0.840694	0	0.48	0.1914	0.598057	0	0.242626	0.105016	0.525645	0	0.47	0.23816	0.644261	0	0.0672456	0.223022	0.738708	0	0.45	0.34001	0.702024	0
Only DHS	74890	2.59519	chr2:133265512-133265711	chr1:126491534-126491733	635986	0.605	0.44227	0.18091	ENST00000432414.5	483	ENSMUST00000162877.7	1008	pELS	non-cCRE	proximal	proximal	0.412831	0.00594	0.0863742	1	0.52	0.37387	0.706373	0	-0.0542538	0.67701	0.837204	0	0.55	0.23625	0.661832	0	0.372624	0.016366	0.320062	0	0.62	0.15593	0.565944	0	0.136804	0.124212	0.647575	0	0.62	0.13737	0.55185	0
Only DHS	74895	2.59521	chr2:133266992-133267191	chr1:126493011-126493210	635986	0.745	0.447445	0.25492	ENST00000606428.1	749	ENSMUST00000161954.7	83	pELS	non-cCRE	proximal	promoter	0.654607	3e-05	0.00653203	1	0.6	0.23289	0.605968	0	-0.0365074	0.608592	0.807914	0	0.49	0.50123	0.848038	0	0.246702	0.075534	0.483613	0	0.54	0.30334	0.707915	0	0.557456	0.00039	0.0584503	1	0.73	0.1318	0.55185	0
Only DHS	74940;74941	2.59527	chr2:133293932-133294131	chr1:126518446-126518645	636002	0.54	0.348195	0.16296	ENST00000606428.1	27689	ENSMUST00000161954.7	25518	dELS	non-cCRE	distal	distal	0.385031	0.00451	0.0769779	1	0.47	0.21783	0.580767	0	0.100636	0.222078	0.603263	0	0.48	0.1914	0.598057	0	0.376157	0.020918	0.342358	0	0.53	0.10111	0.469132	0	0.144266	0.060308	0.527437	0	0.49	0.10744	0.471609	0
Only cCRE	NA	2.59577	chr2:133421532-133421731	chr1:126604440-126604639	636074	0.665	0.24534	0.201235	ENST00000416437.1	12165	ENSMUST00000161954.7	111512	dELS	dELS	distal	distal	0.475693	0.00071	0.0324125	1	0.53	0.07155	0.386946	0	0.153533	0.109802	0.486773	0	0.58	0.02662	0.276737	0	0.465595	0.004876	0.231916	0	0.64	0.01333	0.215635	0	0.256798	0.00419	0.170511	0	0.54	0.01914	0.244112	0
non-DHS, non-cCRE	NA	2.59578	chr2:133423152-133423351	chr1:126606828-126607027	636075	0.66	0.542055	0.244235	ENST00000416437.1	10545	ENSMUST00000161954.7	113900	dELS	non-cCRE	distal	distal	0.431356	0.00196	0.0540567	1	0.45	0.29554	0.646737	0	0.0972426	0.231076	0.609993	0	0.48	0.1914	0.598057	0	0.255154	0.092596	0.509639	0	0.53	0.10111	0.469132	0	-0.132144	0.909692	0.969572	0	0.48	0.15797	0.55185	0
non-DHS, non-cCRE	NA	2.59607	chr2:133497892-133498091	chr1:126676029-126676228	636120	0.785	0.37107	0.259745	ENST00000427594.5	19421	ENSMUST00000162664.7	61961	dELS	non-cCRE	distal	distal	0.400461	0.00355	0.07024	1	0.42	0.43024	0.74003	0	0.31018	0.007334	0.18154	0	0.48	0.1914	0.598057	0	0.398289	0.01512	0.313618	0	0.52	0.12067	0.513568	0	-0.0359171	0.628726	0.896249	0	0.42	0.57775	0.859548	0
Only cCRE	NA	2.59609	chr2:133506922-133507121	chr1:126686578-126686777	636125	0.55	0.029645	0.00922	ENST00000427594.5	10391	ENSMUST00000162664.7	51412	dELS	dELS	distal	distal	0.407122	0.00311	0.0662675	1	0.49	0.15678	0.514572	0	-0.0253849	0.64196	0.821925	0	0.44	0.35876	0.749425	0	0.0827978	0.377886	0.726708	0	0.51	0.13555	0.522811	0	0.143212	0.061646	0.531156	0	0.48	0.15797	0.55185	0
Only DHS	75138	2.59617	chr2:133526532-133526731	chr1:126700161-126700360	636138	0.43	0.066535	0.12003	ENST00000358991.4	453	ENSMUST00000162664.7	37829	dELS	non-cCRE	proximal	distal	0.38968	0.00458	0.0775411	1	0.5	0.23873	0.605968	0	0.0816971	0.2562	0.628682	0	0.46	0.38409	0.78869	0	0.106855	0.265304	0.663311	0	0.46	0.38138	0.755306	0	0.128206	0.100736	0.613925	0	0.44	0.50761	0.820153	0
non-DHS, non-cCRE	NA	2.59627	chr2:133557992-133558191	chr1:126722347-126722546	636155	0.645	0.090975	0.07586	ENST00000420184.1	3676	ENSMUST00000162664.7	15643	non-cCRE	non-cCRE	distal	distal	0.349508	0.00817	0.0982446	1	0.46	0.25284	0.605968	0	0.110508	0.1967	0.581911	0	0.46	0.26436	0.676112	0	0.288452	0.064518	0.463598	0	0.49	0.18007	0.581993	0	0.0896078	0.160232	0.688318	0	0.45	0.34001	0.702024	0
non-DHS, non-cCRE	NA	2.59628	chr2:133562672-133562871	chr1:126730363-126730562	636161	0.8	0.827275	0.36502	ENST00000409261.5	5588	ENSMUST00000162664.7	7627	dELS	non-cCRE	distal	distal	0.353135	0.00772	0.0962234	1	0.46	0.25284	0.605968	0	0.130999	0.151096	0.538389	0	0.48	0.1914	0.598057	0	0.240261	0.107614	0.529278	0	0.49	0.18007	0.581993	0	0.0743779	0.201604	0.723126	0	0.47	0.21336	0.595542	0
Only DHS	75201;75202	2.59651	chr2:133633442-133633641	chr1:126798894-126799093	636206	0.605	0.008015	-0.083255	ENST00000363838.1	37350	ENSMUST00000162647.1	31387	dELS	non-cCRE	distal	distal	0.324962	0.01254	0.118362	0	0.5	0.13095	0.486818	0	0.0142995	0.503596	0.762063	0	0.53	0.07472	0.418499	0	0.123633	0.2893	0.678526	0	0.53	0.10111	0.469132	0	0.312051	0.000912	0.0855297	1	0.49	0.10744	0.471609	0
Only cCRE	NA	2.59654	chr2:133634012-133634211	chr1:126799334-126799533	636206	0.7	0.458135	0.28846	ENST00000363838.1	37920	ENSMUST00000162647.1	30947	dELS	dELS	distal	distal	0.549412	0.00012	0.0138677	1	0.57	0.03092	0.286753	0	0.239876	0.026946	0.298086	0	0.53	0.07472	0.418499	0	0.452426	0.00626	0.249651	0	0.54	0.08465	0.440606	0	0.265879	0.003252	0.151738	0	0.55	0.01353	0.207616	0
Only cCRE	NA	2.59657	chr2:133642432-133642631	chr1:126801531-126801730	636208	0.76	0.461095	0.298295	ENST00000363838.1	46340	ENSMUST00000162647.1	28750	dELS	dELS	distal	distal	0.357419	0.00718	0.0934206	1	0.45	0.29554	0.646737	0	0.136822	0.139524	0.525346	0	0.52	0.09223	0.45903	0	0.184404	0.18023	0.602546	0	0.55	0.07383	0.426323	0	0.101184	0.132534	0.657325	0	0.5	0.08298	0.456013	0
non-DHS, non-cCRE	NA	2.59658	chr2:133642992-133643191	chr1:126802098-126802297	636208	0.665	0.618485	0.307515	ENST00000363838.1	46900	ENSMUST00000162647.1	28183	dELS	non-cCRE	distal	distal	0.348181	0.00835	0.0991335	1	0.38	0.61739	0.84884	0	-0.0336753	0.669746	0.834209	0	0.43	0.41206	0.78869	0	0.309917	0.050166	0.433246	0	0.48	0.20823	0.614533	0	0.0799127	0.185582	0.710064	0	0.39	0.74785	0.931764	0
non-DHS, non-cCRE	NA	2.59664	chr2:133653192-133653391	chr1:126808778-126808977	636212	0.725	0.426455	0.272175	ENST00000363838.1	57100	ENSMUST00000162647.1	21503	dELS	non-cCRE	distal	distal	0.424705	0.00227	0.0578445	1	0.4	0.52247	0.794619	0	-0.068135	0.772134	0.87835	0	0.45	0.31028	0.714211	0	0.439151	0.00788	0.265018	0	0.46	0.26999	0.670494	0	-0.0818341	0.792438	0.938632	0	0.45	0.34001	0.702024	0
non-DHS, non-cCRE	NA	2.59667	chr2:133674152-133674351	chr1:126829722-126829921	636225	0.69	0.211875	0.12832	ENST00000363838.1	78060	ENSMUST00000162647.1	559	dELS	non-cCRE	distal	proximal	0.356149	0.01081	0.110536	0	0.46	0.39673	0.726828	0	0.178727	0.078874	0.437584	0	0.35	0.88896	0.987303	0	0.180063	0.186154	0.607529	0	0.39	0.69097	0.917099	0	0.44531	0.00028	0.0504792	1	0.58	0.02843	0.301759	0
non-DHS, non-cCRE	NA	2.59669	chr2:133675372-133675571	chr1:126831002-126831201	636225	0.755	0.86418	0.422475	ENST00000363838.1	79280	ENSMUST00000162646.7	202	non-cCRE	non-cCRE	distal	proximal	0.347134	0.01213	0.116945	0	0.51	0.2112	0.580767	0	0.515867	0.000158	0.0525354	1	0.6	0.04756	0.355754	0	0.482171	0.003494	0.213803	0	0.64	0.0359	0.318007	0	0.081543	0.221864	0.737872	0	0.66	0.00813	0.17701	0
non-DHS, non-cCRE	NA	2.59669	chr2:133675612-133675811	chr1:126831221-126831420	636225	0.57	0.470655	0.24915	ENST00000363838.1	79520	ENSMUST00000162646.7	421	dELS	non-cCRE	distal	proximal	0.405515	0.00522	0.0818014	1	0.48	0.31577	0.676125	0	0.302767	0.011168	0.211333	0	0.46	0.37205	0.773591	0	0.5174	0.001664	0.173916	0	0.6	0.06965	0.426323	0	0.0487857	0.324396	0.794311	0	0.56	0.04351	0.357703	0
Only DHS	75285	2.59698	chr2:133738632-133738831	chr1:126879261-126879460	636265	0.775	0.514335	0.27212	ENST00000363838.1	142540	ENSMUST00000188266.1	2645	CA	non-cCRE	distal	distal	0.351151	0.00803	0.0978975	1	0.49	0.15678	0.514572	0	-0.117298	0.878574	0.927264	0	0.41	0.52757	0.848038	0	0.241297	0.10652	0.527937	0	0.4	0.52851	0.842473	0	-0.110114	0.866842	0.95809	0	0.47	0.21336	0.595542	0
non-DHS, non-cCRE	NA	2.59705	chr2:133756132-133756331	chr1:126904875-126905074	636278	0.61	0.00654	-0.07397	ENST00000363838.1	160040	ENSMUST00000188266.1	28259	non-cCRE	non-cCRE	distal	distal	0.366634	0.00614	0.0871628	1	0.4	0.52247	0.794619	0	0.0130493	0.508048	0.764121	0	0.37	0.73373	0.93031	0	0.0762109	0.393022	0.734394	0	0.36	0.71109	0.917099	0	0.0367771	0.329224	0.796534	0	0.4	0.71027	0.923593	0
non-DHS, non-cCRE	NA	2.5971	chr2:133777672-133777871	chr1:126928558-126928757	636295	0.655	0.340325	0.227555	ENST00000363838.1	181580	ENSMUST00000188266.1	51942	dELS	non-cCRE	distal	distal	0.35036	0.00811	0.098139	1	0.53	0.07155	0.386946	0	0.0701643	0.310892	0.664167	0	0.47	0.22886	0.650343	0	0.0608244	0.429268	0.751577	0	0.5	0.1602	0.565944	0	0.00111317	0.47412	0.850981	0	0.39	0.74785	0.931764	0
Only DHS	75315	2.5971	chr2:133779792-133779991	chr1:126931404-126931603	636298	0.585	0.17771	0.178935	ENST00000363838.1	183700	ENSMUST00000188266.1	54788	dELS	non-cCRE	distal	distal	0.365145	0.00629	0.0880871	1	0.51	0.1081	0.454352	0	0.274248	0.014194	0.231705	0	0.45	0.31028	0.714211	0	0.350507	0.029854	0.377206	0	0.52	0.12067	0.513568	0	0.0187453	0.400862	0.825726	0	0.44	0.43455	0.774086	0
Only DHS	75315	2.59711	chr2:133779938-133780137	chr1:126931529-126931728	636298	0.665	0.527235	0.25227	ENST00000363838.1	183846	ENSMUST00000188266.1	54913	dELS	non-cCRE	distal	distal	0.400734	0.00354	0.07024	1	0.52	0.08919	0.422629	0	0.20902	0.045614	0.361022	0	0.37	0.73373	0.93031	0	0.414462	0.011776	0.293724	0	0.51	0.13555	0.522811	0	-0.0174156	0.552428	0.874897	0	0.39	0.74785	0.931764	0
Only DHS	75365	2.59733	chr2:133844122-133844321	chr1:126993135-126993334	636328	0.505	0.093225	0.0294	ENST00000363838.1	248030	ENSMUST00000185860.1	57361	dELS	non-cCRE	distal	distal	0.165307	0.12793	0.311198	0	0.69	0.00177	0.0823238	1	0.139787	0.13387	0.51867	0	0.47	0.22886	0.650343	0	0.0872678	0.367578	0.721198	0	0.61	0.02515	0.28071	0	-0.134405	0.913464	0.97072	0	0.51	0.05531	0.373198	0
Only cCRE	NA	2.59824	chr2:134083672-134083871	chr1:127171652-127171851	636416	0.355	0.07967	0.030285	ENST00000481801.5	36111	ENSMUST00000189427.6	33163	dELS	dELS	distal	distal	0.359401	0.00696	0.0922884	1	0.5	0.13095	0.486818	0	0.202235	0.051446	0.378209	0	0.42	0.46833	0.817172	0	0.121099	0.294548	0.681735	0	0.49	0.18007	0.581993	0	-0.0332014	0.617584	0.892985	0	0.42	0.57775	0.859548	0
non-DHS, non-cCRE	NA	2.59847	chr2:134160852-134161051	chr1:127239619-127239818	636461	0.53	0.06891	0.057555	ENST00000581102.1	33726	ENSMUST00000191635.1	2272	dELS	non-cCRE	distal	distal	-0.00558803	0.57769	0.666749	0	0.64	0.006	0.149837	0	0.178633	0.075366	0.431195	0	0.65	0.00526	0.14336	0	-0.0160522	0.61397	0.829681	0	0.8	6e-05	0.0205362	1	-0.0789321	0.783536	0.936219	0	0.56	0.01047	0.187722	0
non-DHS, non-cCRE	NA	2.59847	chr2:134160952-134161151	chr1:127239705-127239904	636461	0.575	0.02863	-0.01034	ENST00000581102.1	33826	ENSMUST00000191635.1	2186	dELS	non-cCRE	distal	distal	0.015584	0.51161	0.620076	0	0.66	0.00347	0.111742	0	0.225944	0.034206	0.325327	0	0.63	0.00853	0.173935	0	0.184833	0.179608	0.602146	0	0.8	6e-05	0.0205362	1	-0.0109666	0.525114	0.866823	0	0.58	0.00549	0.141725	0
non-DHS, non-cCRE	NA	2.59854	chr2:134173292-134173491	chr1:127251414-127251613	636470	0.6	0.012	-0.07613	ENST00000581102.1	46166	ENSMUST00000191635.1	9322	dELS	non-cCRE	distal	distal	0.144643	0.16337	0.34738	0	0.53	0.07155	0.386946	0	0.533446	6e-05	0.0435301	1	0.58	0.02662	0.276737	0	0.299041	0.057176	0.449402	0	0.62	0.0213	0.26518	0	-0.0571885	0.709786	0.916839	0	0.5	0.08298	0.456013	0
non-DHS, non-cCRE	NA	2.59891	chr2:134270692-134270891	chr1:127320880-127321079	636519	0.635	0.07959	0.09857	ENST00000281923.3	16432	ENSMUST00000199545.1	10732	dELS	non-cCRE	distal	distal	0.0316706	0.46041	0.583834	0	0.39	0.56995	0.821699	0	0.390843	0.001432	0.0994821	1	0.5	0.13185	0.527357	0	0.131808	0.272734	0.668006	0	0.53	0.10111	0.469132	0	0.00503237	0.45785	0.845998	0	0.46	0.28914	0.702024	0
Only DHS	75761	2.59904	chr2:134296412-134296611	chr1:127349489-127349688	636537	0.67	0.29018	0.23215	ENST00000415977.1	23466	ENSMUST00000197008.1	17675	dELS	non-cCRE	distal	distal	0.369284	0.00595	0.0863742	1	0.43	0.383	0.706373	0	0.12579	0.16193	0.549609	0	0.56	0.04099	0.330393	0	0.458162	0.005632	0.241953	0	0.55	0.07383	0.426323	0	-0.0770928	0.777838	0.934773	0	0.41	0.63997	0.875258	0
Only DHS	75801	2.59916	chr2:134334092-134334291	chr1:127379885-127380084	636560	0.72	0.52438	0.30888	ENST00000415977.1	14013	ENSMUST00000083753.1	4753	dELS	non-cCRE	distal	distal	0.479589	0.00066	0.0316401	1	0.46	0.25284	0.605968	0	0.0917065	0.246516	0.62159	0	0.55	0.05039	0.355754	0	0.299871	0.056632	0.448253	0	0.58	0.04374	0.342294	0	0.00285139	0.466834	0.84873	0	0.46	0.28914	0.702024	0
Only DHS	75872;75873	2.59942	chr2:134401712-134401911	chr1:127444511-127444710	636603	0.445	0.005155	-0.07149	ENST00000467316.1	57362	ENSMUST00000195573.1	37734	dELS	non-cCRE	distal	distal	0.113729	0.22853	0.406603	0	0.52	0.08919	0.422629	0	-0.0774805	0.796084	0.889034	0	0.69	0.00202	0.0979214	1	0.17418	0.196396	0.615635	0	0.65	0.01131	0.208721	0	-0.140942	0.923446	0.973555	0	0.52	0.03779	0.320216	0
Only cCRE	NA	2.59965	chr2:134460612-134460811	chr1:127496800-127496999	636643	0.455	0.04176	-0.03954	ENST00000467316.1	1337	ENSMUST00000160111.7	3344	dELS	CA-CTCF	proximal	distal	0.211899	0.06467	0.234416	0	0.89	0.00017	0.0231687	1	-0.0534555	0.686444	0.841433	0	0.46	0.38409	0.78869	0	0.317013	0.03336	0.389199	0	0.55	0.15339	0.565944	0	0.127879	0.101288	0.61478	0	0.48	0.26789	0.702024	0
Only DHS	75962	2.59987	chr2:134522372-134522571	chr1:127530749-127530948	636667	0.485	0.01541	0.030105	ENST00000476823.1	52335	ENSMUST00000162406.1	6481	dELS	non-cCRE	distal	distal	0.191553	0.0928	0.2719	0	0.41	0.47643	0.769796	0	0.396139	0.001294	0.0963768	1	0.4	0.58447	0.872864	0	0.0867564	0.368758	0.721796	0	0.44	0.34273	0.726178	0	-0.0111698	0.525992	0.867072	0	0.42	0.57775	0.859548	0
Only cCRE	NA	2.59987	chr2:134523152-134523351	chr1:127531512-127531711	636667	0.615	0.337495	0.25814	ENST00000476823.1	53115	ENSMUST00000162406.1	5718	dELS	dELS	distal	distal	0.41418	0.00266	0.0615383	1	0.44	0.33787	0.676125	0	0.336372	0.004284	0.146952	0	0.46	0.26436	0.676112	0	0.136574	0.263384	0.662141	0	0.46	0.26999	0.670494	0	-0.00290626	0.491094	0.856276	0	0.47	0.21336	0.595542	0
non-DHS, non-cCRE	NA	2.59994	chr2:134532332-134532531	chr1:127537149-127537348	636673	0.67	0.043635	0.092665	ENST00000476823.1	62295	ENSMUST00000162406.1	81	non-cCRE	non-cCRE	distal	promoter	0.194044	0.09498	0.274847	0	0.43	0.57752	0.830803	0	0.423989	0.001382	0.0986316	1	0.4	0.73708	0.934123	0	0.257417	0.075718	0.483967	0	0.42	0.56814	0.847811	0	-0.0694783	0.763516	0.930971	0	0.47	0.39044	0.774086	0
non-DHS, non-cCRE	NA	2.60134	chr2:134918212-134918411	chr1:127773640-127773839	636839	0.495	0.007435	-0.12682	ENST00000419781.5	0	ENSMUST00000188163.1	214	pELS	non-cCRE	promoter	proximal	0.26955	0.04964	0.209875	0	0.95	0.00054	0.0417646	1	0.205113	0.083678	0.446221	0	0.94	0.00027	0.0438748	1	-0.0330407	0.577344	0.815127	0	0.4	0.73239	0.939867	0	0.0248767	0.413776	0.830663	0	0.95	0.00239	0.0907622	1
Only cCRE	NA	2.60135	chr2:134918952-134919151	chr1:127774334-127774533	636839	0.74	0.473785	0.236935	ENST00000417175.1	104	ENSMUST00000027587.14	169	pELS	PLS	promoter	promoter	0.283136	0.06009	0.227547	0	0.9	0.03078	0.286753	0	0.24029	0.061058	0.401541	0	0.97	1e-05	0.00828158	1	-0.012339	0.553532	0.805352	0	0.39	0.77352	0.944827	0	0.0279929	0.44532	0.841775	0	0.96	0.00111	0.0653533	1
non-DHS, non-cCRE	NA	2.60135	chr2:134919652-134919851	chr1:127774943-127775142	636839	0.685	0.40994	0.28164	ENST00000417175.1	804	ENSMUST00000027587.14	778	pELS	non-cCRE	proximal	proximal	0.0320775	0.43399	0.565061	0	0.72	0.03548	0.315453	0	-0.0668135	0.71164	0.85218	0	0.81	0.0086	0.173935	0	0.0920011	0.31106	0.691448	0	0.47	0.51292	0.842473	0	0.051006	0.329924	0.796875	0	0.95	0.00058	0.0493941	1
Only DHS	76208	2.60135	chr2:134920672-134920871	chr1:127775770-127775969	636840	0.68	0.04184	0.081045	ENST00000417175.1	1824	ENSMUST00000027587.14	1605	non-cCRE	non-cCRE	proximal	proximal	0.417405	0.00555	0.08397	1	0.42	0.73476	0.905426	0	-0.00298523	0.519628	0.769168	0	0.42	0.693	0.921389	0	0.0390235	0.42514	0.749607	0	0.59	0.20102	0.614533	0	0.180049	0.069226	0.550273	0	0.74	0.0676	0.431147	0
Only DHS	76215	2.60136	chr2:134926512-134926711	chr1:127783991-127784190	636843	0.475	0.113945	0.084855	ENST00000417175.1	7664	ENSMUST00000027587.14	9826	dELS	non-cCRE	distal	distal	0.155436	0.14427	0.328495	0	0.66	0.00347	0.111742	0	0.140535	0.132456	0.516877	0	0.7	0.00152	0.0880119	1	-0.041684	0.672224	0.852674	0	0.78	0.00017	0.0317934	1	-0.0833315	0.79694	0.93977	0	0.6	0.00324	0.106939	0
Only DHS	76215	2.60137	chr2:134926612-134926811	chr1:127784093-127784292	636843	0.61	0.073275	0.086965	ENST00000417175.1	7764	ENSMUST00000027587.14	9928	dELS	non-cCRE	distal	distal	0.159445	0.13777	0.322012	0	0.66	0.00347	0.111742	0	0.0829631	0.271594	0.639179	0	0.66	0.00419	0.132437	0	-0.0368834	0.661472	0.848371	0	0.73	0.00139	0.0871443	1	-0.0682062	0.748656	0.92705	0	0.56	0.01047	0.187722	0
Only DHS	76220	2.60138	chr2:134934732-134934931	chr1:127788780-127788979	636847	0.625	0.165535	0.195505	ENST00000452521.1	12798	ENSMUST00000153359.1	7591	dELS	non-cCRE	distal	distal	0.396755	0.00375	0.071779	1	0.54	0.05834	0.366077	0	-0.170296	0.945738	0.963338	0	0.49	0.15644	0.551112	0	-0.225495	0.942196	0.96574	0	0.68	0.00555	0.154184	0	-0.0510837	0.687256	0.911103	0	0.53	0.02739	0.292312	0
Only DHS	76287	2.60185	chr2:135051922-135052121	chr1:127867869-127868068	636903	0.225	0.146041	0.164801	ENST00000264158.12	143	ENSMUST00000037649.5	704	PLS	non-cCRE	promoter	proximal	0.44648	0.00513	0.0816145	1	0.46	0.67219	0.878874	0	-0.025329	0.57734	0.794536	0	0.29	0.94549	0.993236	0	0.0212665	0.45149	0.761826	0	0.27	0.94652	0.99207	0	-0.0639514	0.705224	0.915643	0	0.41	0.83696	0.966798	0
non-DHS, non-cCRE	NA	2.60187	chr2:135056892-135057091	chr1:127873398-127873597	636910	0.61	0.206215	0.19776	ENST00000425393.1	4592	ENSMUST00000212506.1	4585	dELS	non-cCRE	distal	distal	0.416301	0.00259	0.0609682	1	0.4	0.52247	0.794619	0	-0.0555819	0.737294	0.863194	0	0.35	0.80742	0.958226	0	0.0806828	0.382874	0.729346	0	0.34	0.78269	0.944827	0	0.0227569	0.38465	0.81973	0	0.38	0.78846	0.944342	0
Only cCRE	NA	2.60363	chr2:135532192-135532391	chr1:128103956-128104155	637094	0.595	0.21656	0.12476	ENST00000488035.5	664	ENSMUST00000185389.1	624	pELS	pELS	proximal	proximal	0.0619224	0.35748	0.508878	0	0.8	0.01037	0.189713	0	-0.0144673	0.556378	0.78538	0	0.87	0.00217	0.101502	0	-0.133914	0.785272	0.897332	0	0.69	0.06792	0.420068	0	0.0279229	0.405056	0.827313	0	0.94	0.0022	0.0907622	1
non-DHS, non-cCRE	NA	2.60364	chr2:135532932-135533131	chr1:128104879-128105078	637095	0.575	0.058065	0.13726	ENST00000488035.5	1404	ENSMUST00000185389.1	1547	pELS	non-cCRE	proximal	proximal	0.435758	0.00413	0.0743411	1	0.53	0.33683	0.676125	0	0.0732202	0.29028	0.65132	0	0.31	0.93493	0.993236	0	-0.237276	0.912648	0.951573	0	0.68	0.0783	0.440606	0	0.164023	0.086284	0.587803	0	0.66	0.10585	0.471609	0
non-DHS, non-cCRE	NA	2.60398	chr2:135621572-135621771	chr1:128167970-128168169	637142	0.685	0.371665	0.29157	ENST00000480793.1	59	ENSMUST00000187605.1	3461	non-cCRE	non-cCRE	promoter	distal	0.380827	0.00727	0.0937317	1	0.31	0.89738	0.968435	0	0.0978944	0.20698	0.590604	0	0.16	0.98767	0.997181	0	-0.149601	0.780518	0.895407	0	0.2	0.96484	0.994999	0	0.0148271	0.422844	0.834015	0	0.21	0.98998	0.998533	0
non-DHS, non-cCRE	NA	2.60427	chr2:135709786-135709985	chr1:128223195-128223394	637184	0.63	0.096705	0.107055	ENST00000483065.1	11523	ENSMUST00000188570.1	11984	dELS	non-cCRE	distal	distal	0.362245	0.00667	0.0907001	1	0.54	0.05834	0.366077	0	-0.15379	0.92926	0.953831	0	0.35	0.80742	0.958226	0	0.0985944	0.342478	0.70841	0	0.39	0.56833	0.847811	0	0.082655	0.178118	0.703877	0	0.4	0.71027	0.923593	0
Only DHS	76707	2.60487	chr2:135873672-135873871	chr1:128357046-128357245	637269	0.51	0.03279	0.044385	ENST00000264156.2	2554	ENSMUST00000190495.1	2401	dELS	non-cCRE	distal	distal	0.173444	0.11671	0.299828	0	0.49	0.15678	0.514572	0	-0.167891	0.943552	0.962066	0	0.55	0.05039	0.355754	0	-0.243639	0.953596	0.971575	0	0.64	0.01333	0.215635	0	0.0348579	0.336766	0.8	0	0.61	0.00249	0.0907622	1
non-DHS, non-cCRE	NA	2.60516	chr2:135943542-135943741	chr1:128391426-128391625	637301	0.68	0.56419	0.298895	ENST00000422708.3	22988	ENSMUST00000186398.1	11938	dELS	non-cCRE	distal	distal	0.35392	0.00764	0.0959332	1	0.42	0.43024	0.74003	0	0.199711	0.0535	0.382853	0	0.33	0.85507	0.974109	0	0.208341	0.145688	0.570443	0	0.35	0.75347	0.939867	0	0.059284	0.248574	0.75487	0	0.37	0.82402	0.962722	0
non-DHS, non-cCRE	NA	2.60517	chr2:135949212-135949411	chr1:128399573-128399772	637305	0.65	0.063745	0.124595	ENST00000422708.3	28658	ENSMUST00000027602.14	17586	dELS	non-cCRE	distal	distal	0.422289	0.00234	0.0586717	1	0.52	0.08919	0.422629	0	0.286826	0.011212	0.211577	0	0.58	0.02662	0.276737	0	-0.125444	0.831758	0.916156	0	0.59	0.03592	0.318007	0	0.145284	0.059186	0.524639	0	0.4	0.71027	0.923593	0
non-DHS, non-cCRE	NA	2.60527	chr2:135984203-135984402	chr1:128416108-128416307	637316	0.68	0.244455	0.162515	ENST00000474184.1	755	ENSMUST00000027602.14	1051	pELS	non-cCRE	proximal	proximal	0.520112	0.0009	0.0369898	1	0.53	0.33683	0.676125	0	-0.0535121	0.674948	0.836338	0	0.22	0.97508	0.996438	0	0.00185705	0.509282	0.78704	0	0.34	0.88639	0.984119	0	0.0466038	0.34352	0.803116	0	0.54	0.25509	0.696138	0
Only cCRE	NA	2.60528	chr2:135984302-135984501	chr1:128416206-128416405	637316	0.42	0.35277	0.17516	ENST00000419808.5	674	ENSMUST00000027602.14	953	pELS	pELS	proximal	proximal	0.438173	0.00395	0.0732742	1	0.61	0.14253	0.514572	0	-0.130474	0.852472	0.914847	0	0.34	0.90635	0.988412	0	-0.140129	0.79514	0.901302	0	0.43	0.64874	0.905113	0	0.0074846	0.47476	0.85114	0	0.67	0.09942	0.471609	0
Only cCRE	NA	2.60528	chr2:135984612-135984811	chr1:128416417-128416616	637317	0.65	0.097725	0.126145	ENST00000419808.5	364	ENSMUST00000027602.14	742	non-cCRE	pELS	proximal	proximal	0.26391	0.04601	0.203641	0	0.75	0.02296	0.26587	0	-0.0542616	0.677026	0.837216	0	0.79	0.01189	0.204714	0	-0.172206	0.841644	0.920379	0	0.61	0.16855	0.581993	0	0.0344218	0.383582	0.819288	0	0.94	0.0022	0.0907622	1
Only cCRE	NA	2.60528	chr2:135984762-135984961	chr1:128416532-128416731	637317	0.565	0.252815	0.20364	ENST00000419808.5	214	ENSMUST00000027602.14	627	pELS	pELS	proximal	proximal	0.0458665	0.3988	0.539083	0	0.84	0.00489	0.136193	0	0.239884	0.043044	0.353444	0	0.89	0.00112	0.0790606	1	-0.0362488	0.595216	0.82227	0	0.65	0.11283	0.510813	0	0.165745	0.084196	0.583556	0	0.95	0.00058	0.0493941	1
Only cCRE	NA	2.60529	chr2:135985272-135985471	chr1:128417034-128417233	637317	0.73	0.46302	0.26486	ENST00000444406.1	0	ENSMUST00000027602.14	125	PLS	PLS	promoter	promoter	0.0829397	0.345	0.499549	0	0.91	0.02391	0.26587	0	0.215394	0.080034	0.439956	0	0.96	0.00011	0.0295863	1	0.0763094	0.341168	0.707671	0	0.51	0.38461	0.755306	0	0.0675184	0.324722	0.794493	0	0.97	1e-05	0.00307332	1
non-DHS, non-cCRE	NA	2.60538	chr2:136014512-136014711	chr1:128457495-128457694	637340	0.605	0.139625	0.10991	ENST00000627442.1	1661	ENSMUST00000157571.1	32345	pELS	non-cCRE	proximal	distal	0.454946	0.00146	0.0462512	1	0.51	0.20867	0.580767	0	0.196326	0.061142	0.401706	0	0.62	0.03451	0.307602	0	0.268035	0.060382	0.455259	0	0.64	0.04503	0.346921	0	-0.108187	0.841072	0.95112	0	0.55	0.06079	0.396102	0
non-DHS, non-cCRE	NA	2.60544	chr2:136024732-136024931	chr1:128471713-128471912	637359	0.47	0.011805	0.0963774	ENST00000627442.1	11881	ENSMUST00000157571.1	18127	dELS	non-cCRE	distal	distal	0.327636	0.01201	0.116271	0	0.49	0.15678	0.514572	0	0.401257	0.001182	0.093911	1	0.5	0.13185	0.527357	0	0.208167	0.145924	0.570645	0	0.51	0.13555	0.522811	0	0.12534	0.086908	0.588821	0	0.49	0.10744	0.471609	0
non-DHS, non-cCRE	NA	2.6056	chr2:136067992-136068191	chr1:128545409-128545608	637389	0.655	0.502435	0.27222	ENST00000448672.1	9700	ENSMUST00000187672.1	23948	dELS	non-cCRE	distal	distal	0.34233	0.0093	0.104099	0	0.29	0.91535	0.973304	0	0.421126	0.000758	0.0806724	1	0.35	0.80742	0.958226	0	0.017684	0.533316	0.796904	0	0.4	0.52851	0.842473	0	0.0172234	0.4072	0.828089	0	0.36	0.84776	0.966798	0
non-DHS, non-cCRE	NA	2.60578	chr2:136114332-136114531	chr1:128588184-128588383	637421	0.805	0.836205	0.405695	ENST00000409817.1	1711	ENSMUST00000052172.6	3906	pELS	non-cCRE	proximal	distal	0.392016	0.00444	0.0764005	1	0.41	0.5815	0.832608	0	0.094309	0.223818	0.604648	0	0.39	0.67972	0.921389	0	0.269622	0.059284	0.453099	0	0.44	0.45008	0.804731	0	-0.0448635	0.653092	0.902378	0	0.42	0.62058	0.875258	0
Only cCRE	NA	2.60578	chr2:136115232-136115431	chr1:128589206-128589405	637421	0.83	0.852265	0.37738	ENST00000409817.1	811	ENSMUST00000052172.6	2884	pELS	dELS	proximal	distal	0.390148	0.00454	0.0772218	1	0.59	0.05869	0.366077	0	0.0398184	0.380798	0.70338	0	0.6	0.04987	0.355754	0	0.506446	0.001486	0.168747	0	0.66	0.03232	0.315237	0	0.130952	0.09643	0.606539	0	0.67	0.00881	0.184914	0
Only cCRE	NA	2.60579	chr2:136116452-136116651	chr1:128590660-128590859	637422	0.635	0.134015	0.085225	ENST00000409817.1	208	ENSMUST00000052172.6	1430	PLS	pELS	proximal	proximal	0.628138	5e-05	0.00893278	1	0.75	0.02296	0.26587	0	0.11934	0.183572	0.570063	0	0.72	0.03301	0.301624	0	0.129463	0.238576	0.646065	0	0.71	0.051	0.376157	0	0.334448	0.007568	0.22444	0	0.87	0.02451	0.292312	0
Only DHS	76937	2.60582	chr2:136119512-136119711	chr1:128593543-128593742	637422	0.41	0.034165	-0.00533	ENST00000241393.3	1346	ENSMUST00000142893.1	1249	pELS	non-cCRE	proximal	proximal	0.389311	0.00843	0.0995483	1	0.71	0.04022	0.324005	0	-0.0341501	0.617114	0.811481	0	0.61	0.12211	0.527357	0	0.208738	0.12013	0.544108	0	0.75	0.02547	0.28071	0	0.0544679	0.31951	0.791868	0	0.86	0.02706	0.292312	0
non-DHS, non-cCRE	NA	2.60584	chr2:136125492-136125691	chr1:128599755-128599954	637428	0.74	0.476215	0.302105	ENST00000241393.3	7326	ENSMUST00000142893.1	7461	dELS	non-cCRE	distal	distal	0.380946	0.00488	0.0795859	1	0.51	0.1081	0.454352	0	0.316247	0.006402	0.17131	0	0.51	0.11022	0.487835	0	-0.0662009	0.724544	0.873356	0	0.52	0.12067	0.513568	0	-0.00691889	0.508078	0.861775	0	0.45	0.34001	0.702024	0
Only cCRE	NA	2.60585	chr2:136127832-136128031	chr1:128603596-128603795	637434	0.56	0.02981	0.06008	ENST00000241393.3	9666	ENSMUST00000142893.1	11302	dELS	dELS	distal	distal	0.390455	0.00414	0.0743816	1	0.52	0.08919	0.422629	0	0.0707079	0.309174	0.663091	0	0.5	0.13185	0.527357	0	0.371715	0.02237	0.349757	0	0.54	0.08465	0.440606	0	-0.0769511	0.777418	0.934696	0	0.47	0.21336	0.595542	0
Only DHS	76962	2.60586	chr2:136132872-136133071	chr1:128608741-128608940	637439	0.485	0.01758	-0.112625	ENST00000241393.3	14706	ENSMUST00000142893.1	16447	dELS	non-cCRE	distal	distal	0.491974	0.00045	0.0254556	1	0.47	0.21783	0.580767	0	0.245316	0.024438	0.286915	0	0.48	0.1914	0.598057	0	0.495612	0.00278	0.201352	0	0.54	0.08465	0.440606	0	0.01075	0.43398	0.838006	0	0.46	0.28914	0.702024	0
Only DHS	77055	2.60625	chr2:136238452-136238651	chr1:128704758-128704957	637510	0.48	0.025765	0.04992	ENST00000624070.1	7698	ENSMUST00000185285.1	45968	dELS	non-cCRE	distal	distal	0.451478	0.00122	0.0427595	1	0.6	0.01512	0.216651	0	0.344232	0.003624	0.137829	0	0.7	0.00152	0.0880119	1	0.520553	0.00161	0.172814	0	0.71	0.00238	0.108794	0	0.152495	0.050764	0.496439	0	0.48	0.15797	0.55185	0
Only DHS	77055	2.60625	chr2:136238572-136238771	chr1:128704860-128705059	637510	0.57	0.02125	0.068525	ENST00000624070.1	7818	ENSMUST00000185285.1	45866	dELS	non-cCRE	distal	distal	0.529732	0.0002	0.0178664	1	0.56	0.03832	0.315453	0	0.464297	0.0003	0.0613225	1	0.75	0.00031	0.0438748	1	0.469969	0.004494	0.227114	0	0.69	0.00406	0.130848	0	-0.0406795	0.647416	0.900877	0	0.51	0.05531	0.373198	0
non-DHS, non-cCRE	NA	2.60625	chr2:136240132-136240331	chr1:128706582-128706781	637511	0.45	0.00393	-0.11747	ENST00000624070.1	9378	ENSMUST00000185285.1	44144	dELS	non-cCRE	distal	distal	0.458851	0.00108	0.0408715	1	0.53	0.07155	0.386946	0	-0.036169	0.677726	0.837503	0	0.6	0.01702	0.23043	0	0.391072	0.016814	0.322571	0	0.57	0.05301	0.376157	0	0.0853991	0.17082	0.69738	0	0.45	0.34001	0.702024	0
non-DHS, non-cCRE	NA	2.60625	chr2:136240032-136240231	chr1:128706502-128706701	637511	0.41	0.00538503	-0.0604385	ENST00000624070.1	9278	ENSMUST00000185285.1	44224	dELS	non-cCRE	distal	distal	0.515144	0.00028	0.0208823	1	0.5	0.13095	0.486818	0	-0.0999232	0.846396	0.911984	0	0.53	0.07472	0.418499	0	0.324733	0.041798	0.412646	0	0.57	0.05301	0.376157	0	0.0836189	0.17559	0.701894	0	0.44	0.43455	0.774086	0
Only DHS	77061	2.60625	chr2:136242812-136243011	chr1:128709020-128709219	637515	0.59	0.07177	0.044895	ENST00000624070.1	12058	ENSMUST00000185285.1	41706	dELS	non-cCRE	distal	distal	0.431218	0.00196	0.0540567	1	0.54	0.05834	0.366077	0	0.116267	0.18286	0.569416	0	0.49	0.15644	0.551112	0	0.427673	0.009568	0.278996	0	0.52	0.12067	0.513568	0	-0.130785	0.907514	0.969036	0	0.47	0.21336	0.595542	0
non-DHS, non-cCRE	NA	2.60628	chr2:136253412-136253611	chr1:128721787-128721986	637526	0.655	0.026115	0.04629	ENST00000624070.1	22658	ENSMUST00000185285.1	28939	dELS	non-cCRE	distal	distal	0.377241	0.00522	0.0818014	1	0.59	0.01933	0.239448	0	0.0952242	0.236818	0.614716	0	0.58	0.02662	0.276737	0	0.164472	0.212542	0.627597	0	0.56	0.06067	0.387524	0	0.157735	0.04554	0.47776	0	0.48	0.15797	0.55185	0
Only DHS	77076	2.6063	chr2:136255872-136256071	chr1:128724966-128725165	637529	0.675	0.032815	0.084345	ENST00000624070.1	25118	ENSMUST00000185285.1	25760	dELS	non-cCRE	distal	distal	0.469278	0.00085	0.0362799	1	0.56	0.03832	0.315453	0	0.420845	0.000764	0.0808651	1	0.5	0.13185	0.527357	0	0.413143	0.012022	0.294996	0	0.48	0.20823	0.614533	0	0.0772148	0.193304	0.716688	0	0.49	0.10744	0.471609	0
Only DHS	77234	2.60686	chr2:136407332-136407531	chr1:128859871-128860070	637620	0.625	0.13172	0.172925	ENST00000516167.1	16999	ENSMUST00000082803.1	25948	non-cCRE	non-cCRE	distal	distal	0.352102	0.00788	0.0970382	1	0.47	0.21783	0.580767	0	0.14356	0.126796	0.509575	0	0.36	0.77881	0.955205	0	0.470364	0.004464	0.226685	0	0.48	0.20823	0.614533	0	0.205355	0.015424	0.308817	0	0.46	0.28914	0.702024	0
Only cCRE	NA	2.60721	chr2:136497542-136497741	chr1:128951302-128951501	637662	0.785	0.449525	0.27546	ENST00000414479.1	46970	ENSMUST00000082803.1	65282	dELS	CA	distal	distal	0.348993	0.00825	0.098654	1	0.31	0.87349	0.959507	0	0.037415	0.421198	0.7238	0	0.29	0.91024	0.988412	0	0.0961678	0.34787	0.711424	0	0.32	0.84378	0.974052	0	0.00751996	0.447384	0.842337	0	0.3	0.94286	0.991032	0
Only DHS	77443	2.60778	chr2:136653972-136654171	chr1:129156698-129156897	637775	0.66	0.103975	0.153325	ENST00000414479.1	109259	ENSMUST00000148051.1	116404	dELS	non-cCRE	distal	distal	0.387054	0.00439	0.0761756	1	0.44	0.33787	0.676125	0	-0.0832349	0.809886	0.895243	0	0.35	0.80742	0.958226	0	0.414983	0.011702	0.293321	0	0.4	0.52851	0.842473	0	-0.190348	0.972476	0.988849	0	0.44	0.43455	0.774086	0
Only DHS	77486	2.60819	chr2:136765792-136765991	chr1:129273687-129273886	637835	0.665	0.33895	0.22443	ENST00000409968.5	246	ENSMUST00000140629.1	201	pELS	non-cCRE	proximal	proximal	0.514778	0.00106	0.0406559	1	0.57	0.2234	0.591854	0	-0.0170071	0.564342	0.788919	0	0.39	0.79349	0.958226	0	-0.0304293	0.582458	0.817107	0	0.66	0.09882	0.469132	0	0.426002	0.001986	0.120929	0	0.77	0.0566	0.379302	0
non-DHS, non-cCRE	NA	2.60866	chr2:136901592-136901791	chr1:129461130-129461329	637933	0.705	0.576215	0.307365	ENST00000272643.7	19412	ENSMUST00000152305.2	76181	non-cCRE	non-cCRE	distal	distal	0.407176	0.00311	0.0662675	1	0.3	0.89606	0.967181	0	0.134146	0.144802	0.531566	0	0.28	0.92158	0.991415	0	0.332077	0.038082	0.402739	0	0.23	0.94841	0.99207	0	-0.10722	0.860166	0.956234	0	0.3	0.94286	0.991032	0
non-DHS, non-cCRE	NA	2.60867	chr2:136901652-136901851	chr1:129461195-129461394	637933	0.75	0.51837	0.293365	ENST00000272643.7	19472	ENSMUST00000152305.2	76116	dELS	non-cCRE	distal	distal	0.360537	0.00683	0.0914996	1	0.3	0.89606	0.967181	0	0.0540186	0.363566	0.69383	0	0.31	0.89003	0.987303	0	0.179439	0.188088	0.609145	0	0.27	0.91865	0.99153	0	-0.0433001	0.657608	0.903611	0	0.34	0.89328	0.982253	0
Only DHS	77678	2.60947	chr2:137107928-137108127	chr1:129619775-129619974	638041	0.855	0.97362	0.47761	ENST00000485379.1	47832	ENSMUST00000190870.1	6499	non-cCRE	non-cCRE	distal	distal	0.404414	0.00325	0.0675097	1	0.36	0.70326	0.886884	0	0.155282	0.107084	0.483186	0	0.32	0.87491	0.980544	0	0.230989	0.117906	0.541643	0	0.37	0.6767	0.91289	0	0.167911	0.03651	0.440206	0	0.32	0.92262	0.986549	0
Only cCRE	NA	2.6122	chr2:137838332-137838531	chr1:130350149-130350348	638403	0.51	0.00541	-0.02044	ENST00000410462.2	122999	ENSMUST00000155992.1	68890	CA-CTCF	CA-CTCF	distal	distal	0.0647464	0.35907	0.510065	0	0.69	0.00177	0.0823238	1	0.249296	0.022712	0.27871	0	0.44	0.35876	0.749425	0	0.0758581	0.393732	0.7346	0	0.51	0.13555	0.522811	0	0.0421759	0.308928	0.787106	0	0.41	0.63997	0.875258	0
Only DHS	919148	2.61567	chr2:138779612-138779811	chr2:23321805-23322004	638577	0.47	0.08631	0.09487	ENST00000272641.3	536	ENSMUST00000102945.1	558	pELS	non-cCRE	proximal	proximal	0.407222	0.0064	0.0887632	1	0.46	0.59509	0.848597	0	0.092745	0.24119	0.617771	0	0.45	0.57836	0.872864	0	-0.0423604	0.608536	0.827577	0	0.53	0.3337	0.726178	0	0.404127	0.002692	0.139205	0	0.61	0.14462	0.55185	0
Only cCRE	NA	2.61567	chr2:138779852-138780051	chr2:23321641-23321840	638577	0.53	0.072335	0.055505	ENST00000272641.3	296	ENSMUST00000102945.1	394	pELS	pELS	proximal	proximal	0.327746	0.01994	0.144089	0	0.55	0.27584	0.646737	0	0.183901	0.087714	0.452987	0	0.38	0.82438	0.972067	0	-0.124624	0.770038	0.891266	0	0.58	0.22085	0.640328	0	0.466848	0.001054	0.0902767	1	0.75	0.06494	0.416848	0
Only DHS	934471	2.61945	chr2:139790932-139791131	chr2:40149304-40149503	638729	0.635	0.220685	0.115515	ENST00000415918.1	34745	ENSMUST00000118708.1	21443	dELS	non-cCRE	distal	distal	0.453363	0.00121	0.0427595	1	0.39	0.56995	0.821699	0	0.0731397	0.301602	0.658582	0	0.18	0.98013	0.996438	0	0.161358	0.21779	0.631254	0	0.2	0.96709	0.994999	0	0.139201	0.066646	0.544143	0	0.27	0.96562	0.994374	0
Only cCRE	NA	2.62067	chr2:140117732-140117931	chr2:40479595-40479794	638820	0.455	0.04186	0.11077	ENST00000417715.1	13848	ENSMUST00000118928.1	75957	non-cCRE	CA	distal	distal	0.356994	0.00721	0.0934396	1	0.34	0.78196	0.924154	0	0.144175	0.125656	0.508084	0	0.29	0.91024	0.988412	0	0.229	0.120166	0.544117	0	0.27	0.91865	0.99153	0	-0.070101	0.755326	0.928965	0	0.22	0.98965	0.998533	0
non-DHS, non-cCRE	NA	2.62081	chr2:140149332-140149531	chr2:40517436-40517635	638829	0.7	0.72323	0.325445	ENST00000417715.1	17551	ENSMUST00000118928.1	38116	CA-CTCF	non-cCRE	distal	distal	0.351353	0.00801	0.097887	1	0.24	0.97596	0.994255	0	0.0369267	0.422944	0.724716	0	0.16	0.98789	0.997181	0	0.161328	0.217844	0.631291	0	0.12	0.99621	0.998425	0	-0.0120704	0.529896	0.868414	0	0.21	0.99149	0.998533	0
Only DHS	934626	2.62197	chr2:140457592-140457791	chr2:40822636-40822835	638949	0.915	0.99278	0.571155	ENST00000437977.5	99523	ENSMUST00000142546.7	119835	dELS	non-cCRE	distal	distal	0.402167	0.00339	0.0686985	1	0.51	0.1081	0.454352	0	0.0508002	0.37465	0.699973	0	0.4	0.58447	0.872864	0	0.115053	0.307142	0.689127	0	0.39	0.56833	0.847811	0	-0.0943668	0.828148	0.947892	0	0.47	0.21336	0.595542	0
Only DHS	934775	2.62367	chr2:140929972-140930171	chr2:41383571-41383770	639143	0.615	0.215915	0.174595	ENST00000417035.1	31548	ENSMUST00000121274.1	384713	dELS	non-cCRE	distal	distal	0.405946	0.00316	0.0667518	1	0.45	0.29554	0.646737	0	-0.181079	0.954376	0.968398	0	0.42	0.46833	0.817172	0	0.159732	0.220664	0.633333	0	0.43	0.38918	0.755306	0	-0.0145985	0.540382	0.871247	0	0.45	0.34001	0.702024	0
Only DHS	934798	2.62404	chr2:141014990-141015189	chr2:41470258-41470457	639191	0.59	0.01563	0.016995	ENST00000365022.1	22446	ENSMUST00000167270.4	318620	dELS	non-cCRE	distal	distal	0.301936	0.0182	0.138137	0	0.4	0.52247	0.794619	0	0.481668	0.000188	0.0527073	1	0.49	0.15644	0.551112	0	0.445964	0.006996	0.256283	0	0.42	0.43293	0.791665	0	0.0455365	0.296644	0.781224	0	0.42	0.57775	0.859548	0
Only DHS	934816	2.62416	chr2:141055112-141055311	chr2:41501995-41502194	639204	0.78	0.8712	0.433245	ENST00000365022.1	62568	ENSMUST00000167270.4	286883	dELS	non-cCRE	distal	distal	0.374939	0.00543	0.0834008	1	0.5	0.13095	0.486818	0	0.134219	0.144648	0.531367	0	0.43	0.41206	0.78869	0	-0.106487	0.800566	0.903468	0	0.43	0.38918	0.755306	0	0.146603	0.0575	0.51923	0	0.44	0.43455	0.774086	0
Only DHS	934960	2.62545	chr2:141412152-141412351	chr2:41913034-41913233	639363	0.74	0.79456	0.36001	ENST00000430283.1	203775	ENSMUST00000120980.1	75595	CA	non-cCRE	distal	distal	0.387402	0.00439	0.0761756	1	0.35	0.74348	0.905426	0	0.125721	0.162078	0.549786	0	0.33	0.85507	0.974109	0	0.103566	0.331414	0.702396	0	0.33	0.8183	0.960808	0	0.0324467	0.34621	0.804424	0	0.35	0.87418	0.97551	0
Only DHS	934986	2.62585	chr2:141506272-141506471	chr2:41992501-41992700	639409	0.805	0.92746	0.433405	ENST00000430283.1	297895	ENSMUST00000120980.1	3671	dELS	non-cCRE	distal	distal	0.369977	0.00589	0.0861312	1	0.36	0.70326	0.886884	0	0.138355	0.136556	0.521814	0	0.25	0.94269	0.993236	0	0.238103	0.109912	0.531894	0	0.32	0.84378	0.974052	0	0.0205153	0.393592	0.822822	0	0.35	0.87418	0.97551	0
Only cCRE	NA	2.6268	chr2:141767412-141767611	chr2:42284551-42284750	639552	0.705	0.373085	0.23391	ENST00000486364.1	42789	ENSMUST00000119020.1	159929	non-cCRE	CA	distal	distal	0.396847	0.00375	0.071779	1	0.36	0.70326	0.886884	0	0.110515	0.196682	0.58191	0	0.32	0.87491	0.980544	0	0.275062	0.074906	0.482504	0	0.33	0.8183	0.960808	0	0.0198865	0.396166	0.823873	0	0.34	0.89328	0.982253	0
non-DHS, non-cCRE	NA	2.62727	chr2:141899132-141899331	chr2:42406681-42406880	639622	0.71	0.60866	0.29391	ENST00000486364.1	88730	ENSMUST00000183581.1	40687	dELS	non-cCRE	distal	distal	0.350923	0.00804	0.0978975	1	0.38	0.61739	0.84884	0	0.15802	0.102818	0.476705	0	0.33	0.85507	0.974109	0	0.278503	0.072202	0.47792	0	0.37	0.6767	0.91289	0	-0.00232347	0.488644	0.855557	0	0.34	0.89328	0.982253	0
Only DHS	935134	2.62747	chr2:141958192-141958391	chr2:42470470-42470669	639651	0.865	0.980875	0.48883	ENST00000486364.1	147790	ENSMUST00000183581.1	22901	dELS	non-cCRE	distal	distal	0.40017	0.00355	0.07024	1	0.51	0.1081	0.454352	0	0.229965	0.031944	0.317195	0	0.49	0.15644	0.551112	0	0.336205	0.03603	0.396366	0	0.44	0.34273	0.726178	0	-0.00862132	0.515224	0.86383	0	0.5	0.08298	0.456013	0
non-DHS, non-cCRE	NA	2.62805	chr2:142104212-142104411	chr2:42629978-42630177	639731	0.705	0.623775	0.32373	ENST00000434794.1	26593	ENSMUST00000204204.1	22748	dELS	non-cCRE	distal	distal	0.363091	0.00656	0.0899313	1	0.4	0.52247	0.794619	0	0.154417	0.108508	0.485178	0	0.42	0.46833	0.817172	0	0.291923	0.06198	0.4587	0	0.4	0.52851	0.842473	0	0.0673722	0.222634	0.738368	0	0.43	0.5103	0.820153	0
non-DHS, non-cCRE	NA	2.62814	chr2:142127772-142127971	chr2:42649996-42650195	639742	0.75	0.624825	0.317625	ENST00000434794.1	3033	ENSMUST00000204204.1	2730	non-cCRE	non-cCRE	distal	distal	0.401419	0.00345	0.0692168	1	0.32	0.84588	0.947886	0	0.120903	0.172482	0.559977	0	0.15	0.99118	0.997758	0	-0.0882974	0.767976	0.890473	0	0.16	0.98599	0.99701	0	0.0771225	0.19356	0.716888	0	0.23	0.98641	0.997731	0
Only DHS	935195;935196	2.62815	chr2:142129882-142130081	chr2:42652023-42652222	639743	0.545	0.17022	0.139645	ENST00000434794.1	923	ENSMUST00000204204.1	703	pELS	non-cCRE	proximal	proximal	0.483494	0.00191	0.0536485	1	0.55	0.27584	0.646737	0	0.0783018	0.276812	0.642713	0	0.46	0.53903	0.862017	0	0.332635	0.028938	0.374308	0	0.62	0.15593	0.565944	0	0.249667	0.025578	0.383605	0	0.7	0.08423	0.460766	0
Only DHS	935195;935196	2.62815	chr2:142129952-142130151	chr2:42652087-42652286	639743	0.475	0.057055	0.036105	ENST00000434794.1	853	ENSMUST00000204204.1	639	pELS	non-cCRE	proximal	proximal	0.565692	0.00027	0.0205103	1	0.56	0.24839	0.605968	0	0.151001	0.129536	0.513266	0	0.47	0.50257	0.848038	0	0.118015	0.259694	0.659822	0	0.62	0.15593	0.565944	0	0.26008	0.021878	0.359109	0	0.73	0.07217	0.456013	0
Only DHS	935263	2.62884	chr2:142314592-142314791	chr2:42844709-42844908	639813	0.785	0.62765	0.35237	ENST00000436132.1	176761	ENSMUST00000104163.2	35673	dELS	non-cCRE	distal	distal	0.375517	0.00537	0.0828721	1	0.35	0.74348	0.905426	0	0.175148	0.07961	0.439051	0	0.29	0.91024	0.988412	0	-0.00363969	0.584768	0.818095	0	0.32	0.84378	0.974052	0	0.0225043	0.38568	0.820081	0	0.31	0.93581	0.991032	0
non-DHS, non-cCRE	NA	2.629	chr2:142359572-142359771	chr2:42910471-42910670	639836	0.725	0.475045	0.28876	ENST00000415815.1	183646	ENSMUST00000104163.2	101435	non-cCRE	non-cCRE	distal	distal	0.131287	0.19002	0.372598	0	0.28	0.93402	0.980781	0	0.0735419	0.300322	0.657779	0	0.33	0.85507	0.974109	0	0.11161	0.314434	0.69325	0	0.32	0.84378	0.974052	0	0.308662	0.000994	0.0886019	1	0.37	0.82402	0.962722	0
non-DHS, non-cCRE	NA	2.62984	chr2:142574832-142575031	chr2:43229794-43229993	639928	0.935	0.985805	0.526215	ENST00000415815.1	31413	ENSMUST00000119418.2	289404	dELS	non-cCRE	distal	distal	0.382691	0.00474	0.078722	1	0.28	0.93402	0.980781	0	0.158173	0.102594	0.47637	0	0.22	0.96357	0.996046	0	0.0654955	0.417974	0.746196	0	0.19	0.97313	0.995269	0	0.0608327	0.243418	0.751758	0	0.31	0.93581	0.991032	0
non-DHS, non-cCRE	NA	2.62995	chr2:142603652-142603851	chr2:43270703-43270902	639939	0.7	0.623235	0.297835	ENST00000415815.1	60233	ENSMUST00000119418.2	248495	CA-H3K4me3	non-cCRE	distal	distal	0.386672	0.00441	0.076319	1	0.37	0.66108	0.867649	0	0.0993046	0.225646	0.606101	0	0.25	0.94269	0.993236	0	0.15526	0.228528	0.638832	0	0.29	0.89292	0.984119	0	0.0573379	0.255214	0.759085	0	0.34	0.89328	0.982253	0
non-DHS, non-cCRE	NA	2.63186	chr2:143125752-143125951	chr2:43742817-43743016	640173	0.29	0.014015	-0.013275	ENST00000295095.10	3362	ENSMUST00000112824.7	5807	dELS	non-cCRE	distal	distal	0.364512	0.00634	0.0882588	1	0.24	0.97596	0.994255	0	-0.0405281	0.691644	0.843535	0	0.15	0.99118	0.997758	0	0.328489	0.0399	0.408022	0	0.16	0.98599	0.99701	0	-0.0725118	0.763148	0.930846	0	0.23	0.98641	0.997731	0
non-DHS, non-cCRE	NA	2.63197	chr2:143149792-143149991	chr2:43771999-43772198	640188	0.7	0.10285	0.07737	ENST00000552641.5	20378	ENSMUST00000055776.7	23128	dELS	non-cCRE	distal	distal	0.457066	0.00115	0.0424593	1	0.32	0.84588	0.947886	0	-0.00349816	0.56693	0.790001	0	0.19	0.97683	0.996438	0	0.332133	0.038058	0.402674	0	0.23	0.94841	0.99207	0	0.117504	0.10021	0.613124	0	0.26	0.97239	0.995467	0
non-DHS, non-cCRE	NA	2.63197	chr2:143149962-143150161	chr2:43772367-43772566	640189	0.525	0.003545	-0.14481	ENST00000552641.5	20548	ENSMUST00000055776.7	23496	dELS	non-cCRE	distal	distal	0.526994	0.00021	0.0180636	1	0.5	0.13095	0.486818	0	0.301539	0.00864	0.192979	0	0.53	0.07472	0.418499	0	0.737372	2e-06	0.028427	1	0.52	0.12067	0.513568	0	0.224196	0.009546	0.248802	0	0.47	0.21336	0.595542	0
non-DHS, non-cCRE	NA	2.63199	chr2:143158242-143158441	chr2:43783234-43783433	640194	0.575	0.098855	0.165975	ENST00000549878.1	13730	ENSMUST00000055776.7	34363	dELS	non-cCRE	distal	distal	0.395924	0.00382	0.0723844	1	0.32	0.84588	0.947886	0	0.151286	0.113286	0.491302	0	0.19	0.97683	0.996438	0	0.146274	0.245156	0.650524	0	0.21	0.9617	0.994999	0	0.0878762	0.164588	0.692306	0	0.24	0.98119	0.996305	0
non-DHS, non-cCRE	NA	2.63207	chr2:143179282-143179481	chr2:43804199-43804398	640202	0.425	0.0532438	0.095325	ENST00000549878.1	7109	ENSMUST00000055776.7	55328	dELS	non-cCRE	distal	distal	0.388338	0.00434	0.0761756	1	0.32	0.84588	0.947886	0	-0.0739232	0.787208	0.88507	0	0.24	0.94931	0.993236	0	0.23215	0.116536	0.539921	0	0.24	0.94188	0.99207	0	-0.0619872	0.727146	0.921522	0	0.26	0.97239	0.995467	0
non-DHS, non-cCRE	NA	2.63217	chr2:143205392-143205591	chr2:43830218-43830417	640214	0.54	0.026925	0.038125	ENST00000460776.5	12007	ENSMUST00000055776.7	81347	dELS	non-cCRE	distal	distal	0.382225	0.00476	0.0788364	1	0.4	0.52247	0.794619	0	0.0629964	0.333746	0.677348	0	0.25	0.94269	0.993236	0	0.125593	0.28515	0.675705	0	0.25	0.93422	0.99207	0	-0.0163432	0.5477	0.873355	0	0.31	0.93581	0.991032	0
non-DHS, non-cCRE	NA	2.63234	chr2:143256792-143256991	chr2:43898879-43899078	640242	0.575	0.009855	-0.042345	ENST00000469117.5	9501	ENSMUST00000055776.7	150008	dELS	non-cCRE	distal	distal	0.374695	0.00548	0.0838205	1	0.33	0.81447	0.935193	0	0.156889	0.104648	0.479587	0	0.4	0.58447	0.872864	0	0.187102	0.176252	0.599378	0	0.38	0.626	0.87932	0	-0.0257986	0.587544	0.884938	0	0.38	0.78846	0.944342	0
Only DHS	935700;935701	2.63235	chr2:143259052-143259251	chr2:43902274-43902473	640244	0.685	0.10617	0.160005	ENST00000469117.5	11761	ENSMUST00000055776.7	153403	dELS	non-cCRE	distal	distal	0.351765	0.00793	0.0973414	1	0.59	0.01933	0.239448	0	0.0317664	0.441202	0.7335	0	0.52	0.09223	0.45903	0	0.133154	0.269964	0.666198	0	0.59	0.03592	0.318007	0	-0.11431	0.87609	0.960606	0	0.45	0.34001	0.702024	0
Only cCRE	NA	2.63235	chr2:143259692-143259891	chr2:43902906-43903105	640244	0.76	0.497965	0.28002	ENST00000469117.5	12401	ENSMUST00000055776.7	154035	dELS	CA-CTCF	distal	distal	0.42096	0.00242	0.0596899	1	0.67	0.00278	0.105651	0	0.118544	0.177614	0.564491	0	0.34	0.83662	0.972067	0	0.0386232	0.482926	0.775794	0	0.44	0.34273	0.726178	0	-0.0478954	0.674962	0.907768	0	0.33	0.90599	0.982253	0
Only DHS	935759	2.63269	chr2:143355782-143355981	chr2:43987669-43987868	640290	0.985	0.999575	0.64085	ENST00000548800.1	79282	ENSMUST00000128630.1	77172	dELS	non-cCRE	distal	distal	0.38714	0.00439	0.0761756	1	0.38	0.61739	0.84884	0	0.269475	0.015622	0.241025	0	0.32	0.87491	0.980544	0	0.122993	0.290692	0.679507	0	0.31	0.86127	0.975795	0	0.0975758	0.140742	0.667261	0	0.35	0.87418	0.97551	0
Only DHS	935760	2.63272	chr2:143356842-143357041	chr2:43988700-43988899	640290	0.935	0.99744	0.567095	ENST00000548800.1	78222	ENSMUST00000128630.1	76141	dELS	non-cCRE	distal	distal	0.392025	0.00404	0.0737683	1	0.43	0.383	0.706373	0	0.368779	0.002216	0.115057	0	0.45	0.31028	0.714211	0	0.0948153	0.350726	0.712693	0	0.5	0.1602	0.565944	0	-0.184	0.968404	0.987474	0	0.42	0.57775	0.859548	0
Only DHS	935760	2.63273	chr2:143356972-143357171	chr2:43988864-43989063	640290	0.965	0.9987	0.624065	ENST00000548800.1	78092	ENSMUST00000128630.1	75977	dELS	non-cCRE	distal	distal	0.390849	0.00411	0.0741901	1	0.36	0.70326	0.886884	0	0.307857	0.007668	0.184616	0	0.37	0.73373	0.93031	0	0.0433243	0.47172	0.77098	0	0.39	0.56833	0.847811	0	-0.0453298	0.665168	0.905253	0	0.37	0.82402	0.962722	0
non-DHS, non-cCRE	NA	2.63278	chr2:143370692-143370891	chr2:44002968-44003167	640295	0.365	0.12244	0.03595	ENST00000548800.1	64372	ENSMUST00000128630.1	61873	CA-CTCF	non-cCRE	distal	distal	0.382963	0.00471	0.0784726	1	0.31	0.87349	0.959507	0	0.034033	0.433282	0.729883	0	0.18	0.98013	0.996438	0	-0.010412	0.60078	0.824472	0	0.15	0.98957	0.99767	0	0.130619	0.078756	0.572219	0	0.24	0.98119	0.996305	0
non-DHS, non-cCRE	NA	2.63285	chr2:143389969-143390168	chr2:44017159-44017358	640304	0.905	0.96974	0.550955	ENST00000548800.1	45095	ENSMUST00000128630.1	47682	non-cCRE	non-cCRE	distal	distal	0.433992	0.00182	0.05197	1	0.3	0.89606	0.967181	0	0.236267	0.028746	0.305612	0	0.36	0.77881	0.955205	0	0.209389	0.14433	0.569136	0	0.35	0.75347	0.939867	0	0.0612921	0.241898	0.750748	0	0.33	0.90599	0.982253	0
Only cCRE	NA	2.63288	chr2:143401732-143401931	chr2:44029183-44029382	640310	0.98	0.998255	0.62752	ENST00000548800.1	33332	ENSMUST00000128630.1	35658	dELS	dELS	distal	distal	0.389882	0.00417	0.0744957	1	0.37	0.66108	0.867649	0	-0.0239894	0.637438	0.82007	0	0.32	0.87491	0.980544	0	0.254821	0.092938	0.510155	0	0.35	0.75347	0.939867	0	0.0822246	0.17926	0.704824	0	0.37	0.82402	0.962722	0
non-DHS, non-cCRE	NA	2.63315	chr2:143473602-143473801	chr2:44103057-44103256	640354	0.85	0.93182	0.46635	ENST00000442794.1	6979	ENSMUST00000139948.1	37732	non-cCRE	non-cCRE	distal	distal	0.22189	0.06227	0.230958	0	0.46	0.25284	0.605968	0	0.408739	0.00102	0.0901351	1	0.45	0.31028	0.714211	0	0.165735	0.210398	0.626215	0	0.47	0.23816	0.644261	0	0.0638264	0.233828	0.745897	0	0.4	0.71027	0.923593	0
non-DHS, non-cCRE	NA	2.63316	chr2:143474732-143474931	chr2:44104161-44104360	640354	0.645	0.543405	0.299225	ENST00000442794.1	5849	ENSMUST00000139948.1	38836	dELS	non-cCRE	distal	distal	0.168025	0.12415	0.307487	0	0.44	0.33787	0.676125	0	0.52052	8.6e-05	0.0488793	1	0.61	0.01405	0.214409	0	0.288722	0.064344	0.463342	0	0.51	0.13555	0.522811	0	0.118119	0.099092	0.611094	0	0.46	0.28914	0.702024	0
Only cCRE	NA	2.63316	chr2:143474972-143475171	chr2:44104419-44104618	640354	0.71	0.335945	0.28776	ENST00000442794.1	5609	ENSMUST00000139948.1	39094	dELS	dELS	distal	distal	0.431101	0.00196	0.0540567	1	0.51	0.1081	0.454352	0	0.376023	0.001942	0.110902	0	0.64	0.00665	0.159018	0	0.0994991	0.34043	0.707224	0	0.65	0.01131	0.208721	0	-0.176276	0.962736	0.985613	0	0.54	0.01914	0.244112	0
non-DHS, non-cCRE	NA	2.6333	chr2:143520012-143520211	chr2:44143007-44143206	640375	0.9	0.98591	0.536025	ENST00000549436.5	733	ENSMUST00000139948.1	77682	dELS	non-cCRE	proximal	distal	0.388578	0.00462	0.0778059	1	0.36	0.76021	0.923014	0	0.181607	0.075118	0.430649	0	0.32	0.87074	0.980544	0	0.101453	0.275628	0.669716	0	0.34	0.79401	0.954634	0	-0.0189525	0.556158	0.875869	0	0.29	0.95183	0.992744	0
Only cCRE	NA	2.63334	chr2:143524482-143524681	chr2:44146982-44147181	640377	0.785	0.700985	0.404505	ENST00000549436.5	5203	ENSMUST00000139948.1	81657	dELS	dELS	distal	distal	0.361987	0.0067	0.0908869	1	0.44	0.33787	0.676125	0	0.507369	0.00012	0.0518286	1	0.36	0.77881	0.955205	0	0.303154	0.054466	0.443388	0	0.33	0.8183	0.960808	0	0.0655669	0.228142	0.741796	0	0.3	0.94286	0.991032	0
Only cCRE	NA	2.63334	chr2:143524672-143524871	chr2:44147119-44147318	640377	0.53	0.02015	0.106695	ENST00000549436.5	5393	ENSMUST00000139948.1	81794	dELS	dELS	distal	distal	0.306386	0.01712	0.134956	0	0.45	0.29554	0.646737	0	0.467431	0.000274	0.0593281	1	0.51	0.11022	0.487835	0	0.309311	0.050552	0.434062	0	0.43	0.38918	0.755306	0	0.0804039	0.184268	0.709115	0	0.35	0.87418	0.97551	0
non-DHS, non-cCRE	NA	2.63334	chr2:143525872-143526071	chr2:44148332-44148531	640377	0.615	0.05934	0.124465	ENST00000549436.5	6593	ENSMUST00000139948.1	83007	dELS	non-cCRE	distal	distal	0.0975374	0.26833	0.439791	0	0.51	0.1081	0.454352	0	0.214384	0.04164	0.349126	0	0.69	0.00202	0.0979214	1	0.22926	0.119866	0.543769	0	0.59	0.03592	0.318007	0	-0.0944855	0.828444	0.947971	0	0.47	0.21336	0.595542	0
Only DHS	935905	2.63363	chr2:143603952-143604151	chr2:44219205-44219404	640408	0.865	0.803175	0.448805	ENST00000473426.1	2434	ENSMUST00000139948.1	153880	dELS	non-cCRE	distal	distal	0.360643	0.00683	0.0914996	1	0.46	0.25284	0.605968	0	0.201314	0.052226	0.380229	0	0.36	0.77881	0.955205	0	0.370072	0.022912	0.352244	0	0.44	0.34273	0.726178	0	0.191916	0.021336	0.355588	0	0.37	0.82402	0.962722	0
Only DHS	935908	2.63365	chr2:143607952-143608151	chr2:44222582-44222781	640409	0.855	0.943345	0.44861	ENST00000473426.1	6434	ENSMUST00000139948.1	157257	dELS	non-cCRE	distal	distal	0.486688	0.00052	0.0277963	1	0.51	0.1081	0.454352	0	-0.0294203	0.65554	0.827977	0	0.57	0.03296	0.301624	0	0.227711	0.121608	0.545493	0	0.62	0.0213	0.26518	0	-0.0663801	0.742316	0.925431	0	0.48	0.15797	0.55185	0
non-DHS, non-cCRE	NA	2.63394	chr2:143683612-143683811	chr2:44303459-44303658	640452	1	0.999955	0.66051	ENST00000552418.1	672	ENSMUST00000157499.1	125276	non-cCRE	non-cCRE	proximal	distal	0.520915	0.00038	0.0231277	1	0.42	0.54305	0.818547	0	0.0863977	0.243604	0.619616	0	0.19	0.97663	0.996438	0	-0.0824306	0.686866	0.858546	0	0.22	0.95569	0.994999	0	0.0466591	0.308814	0.787039	0	0.24	0.98097	0.996305	0
Only cCRE	NA	2.63396	chr2:143685072-143685271	chr2:44304955-44305154	640452	0.82	0.64475	0.371555	ENST00000552418.1	2132	ENSMUST00000157499.1	123780	dELS	dELS	distal	distal	0.532704	0.0002	0.0178664	1	0.47	0.21783	0.580767	0	0.117799	0.179328	0.566127	0	0.55	0.05039	0.355754	0	0.17279	0.198632	0.617256	0	0.53	0.10111	0.469132	0	0.245666	0.005594	0.195316	0	0.51	0.05531	0.373198	0
Only DHS	935953	2.63396	chr2:143685772-143685971	chr2:44305660-44305859	640452	0.88	0.890035	0.525105	ENST00000552418.1	2832	ENSMUST00000157499.1	123075	dELS	non-cCRE	distal	distal	0.411182	0.00289	0.0644255	1	0.47	0.21783	0.580767	0	0.307182	0.007788	0.185855	0	0.52	0.09223	0.45903	0	0.536926	0.001126	0.158328	0	0.55	0.07383	0.426323	0	0.143473	0.061296	0.530078	0	0.46	0.28914	0.702024	0
Only DHS	936026	2.63426	chr2:143772052-143772251	chr2:44390923-44391122	640500	0.795	0.61339	0.2898	ENST00000548756.1	3821	ENSMUST00000157499.1	37812	dELS	non-cCRE	distal	distal	0.372682	0.0056	0.0840572	1	0.53	0.07155	0.386946	0	0.133049	0.146884	0.533694	0	0.53	0.07472	0.418499	0	-0.079445	0.751196	0.883849	0	0.5	0.1602	0.565944	0	-0.024085	0.58023	0.882714	0	0.51	0.05531	0.373198	0
Only cCRE	NA	2.63427	chr2:143776432-143776631	chr2:44395499-44395698	640501	0.96	0.99759	0.60896	ENST00000548756.1	358	ENSMUST00000157499.1	33236	CA-H3K4me3	dELS	proximal	distal	0.361146	0.00749	0.0951351	1	0.36	0.76021	0.923014	0	0.127378	0.153228	0.540576	0	0.34	0.83444	0.972067	0	0.248459	0.074828	0.482504	0	0.37	0.71499	0.919109	0	-0.102616	0.827906	0.947867	0	0.32	0.92234	0.986549	0
Only DHS	936090	2.63446	chr2:143833392-143833591	chr2:44449582-44449781	640528	0.88	0.9824	0.48491	ENST00000426716.1	33924	ENSMUST00000157499.1	20646	dELS	non-cCRE	distal	distal	0.398236	0.00366	0.071173	1	0.44	0.33787	0.676125	0	0.186652	0.066386	0.413246	0	0.43	0.41206	0.78869	0	0.282177	0.069212	0.472288	0	0.45	0.30782	0.707915	0	-0.0110365	0.525432	0.866891	0	0.44	0.43455	0.774086	0
non-DHS, non-cCRE	NA	2.63447	chr2:143842272-143842471	chr2:44463275-44463474	640534	0.845	0.793315	0.4712	ENST00000426716.1	42804	ENSMUST00000157499.1	34339	dELS	non-cCRE	distal	distal	0.422559	0.00234	0.0586717	1	0.49	0.15678	0.514572	0	0.128045	0.157112	0.544723	0	0.47	0.22886	0.650343	0	0.0393106	0.481236	0.775045	0	0.47	0.23816	0.644261	0	-0.0978208	0.83708	0.950094	0	0.45	0.34001	0.702024	0
Only DHS	936112	2.63451	chr2:143848102-143848301	chr2:44468405-44468604	640535	0.745	0.51045	0.295995	ENST00000426716.1	48634	ENSMUST00000157499.1	39469	CA	non-cCRE	distal	distal	0.415628	0.00262	0.0613781	1	0.49	0.15678	0.514572	0	0.159016	0.10136	0.474685	0	0.45	0.31028	0.714211	0	-0.132144	0.841994	0.92053	0	0.48	0.20823	0.614533	0	0.146752	0.057344	0.518875	0	0.5	0.08298	0.456013	0
Only DHS	936171	2.63486	chr2:143935892-143936091	chr2:44555902-44556101	640585	0.64	0.234485	0.1617	ENST00000422799.1	981	ENSMUST00000134813.1	15245	non-cCRE	non-cCRE	proximal	distal	0.216863	0.0608	0.228781	0	0.54	0.13385	0.490764	0	0.450754	0.00121	0.0943111	1	0.53	0.15254	0.551112	0	-0.106851	0.73621	0.877863	0	0.54	0.16827	0.581993	0	0.0247093	0.388012	0.82091	0	0.51	0.14273	0.55185	0
Only DHS	936173	2.63486	chr2:143936612-143936811	chr2:44556709-44556908	640585	0.61	0.005545	-0.01307	ENST00000422799.1	261	ENSMUST00000134813.1	14438	pELS	non-cCRE	proximal	distal	0.54835	0.00022	0.0186	1	0.65	0.02032	0.24734	0	0.348654	0.006312	0.17061	0	0.65	0.02063	0.251427	0	-0.190702	0.869126	0.931953	0	0.75	0.00502	0.154184	0	0.29002	0.003832	0.163661	0	0.85	0.0009	0.0653533	1
Only DHS	936172	2.63486	chr2:143936482-143936681	chr2:44556570-44556769	640585	0.58	0.014275	-0.02778	ENST00000422799.1	391	ENSMUST00000134813.1	14577	pELS	non-cCRE	proximal	distal	0.483309	0.0008	0.0350892	1	0.62	0.03495	0.315453	0	0.406092	0.002592	0.121124	0	0.62	0.03451	0.307602	0	0.128845	0.22547	0.636738	0	0.71	0.01282	0.215635	0	0.268169	0.006322	0.206731	0	0.8	0.00193	0.0907622	1
non-DHS, non-cCRE	NA	2.63488	chr2:143940642-143940841	chr2:44560167-44560366	640586	0.545	0.057705	0.008605	ENST00000422799.1	3568	ENSMUST00000134813.1	10980	dELS	non-cCRE	distal	distal	0.365447	0.00624	0.0877118	1	0.52	0.08919	0.422629	0	0.369008	0.002206	0.114889	0	0.61	0.01405	0.214409	0	0.211261	0.14195	0.566967	0	0.63	0.01691	0.236912	0	0.0899703	0.15931	0.68746	0	0.48	0.15797	0.55185	0
non-DHS, non-cCRE	NA	2.63492	chr2:143950332-143950531	chr2:44568816-44569015	640592	0.615	0.252565	0.22314	ENST00000482961.1	1521	ENSMUST00000134813.1	2331	dELS	non-cCRE	proximal	distal	0.356914	0.00798	0.0977445	1	0.34	0.8191	0.939008	0	0.306127	0.01205	0.217683	0	0.4	0.64034	0.89668	0	0.184392	0.141608	0.566651	0	0.44	0.45008	0.804731	0	-0.0240749	0.57623	0.881568	0	0.38	0.79503	0.949572	0
Only DHS	936184	2.63493	chr2:143951752-143951951	chr2:44570190-44570389	640592	0.91	0.99555	0.55118	ENST00000482961.1	101	ENSMUST00000134813.1	957	dELS	non-cCRE	promoter	proximal	0.437108	0.00589	0.0861312	1	0.41	0.81093	0.935193	0	0.409759	0.00737	0.181974	0	0.43	0.68889	0.921389	0	0.438517	0.004234	0.224943	0	0.46	0.54178	0.847811	0	0.0196917	0.43083	0.83701	0	0.34	0.94504	0.992744	0
Only DHS	936184	2.63493	chr2:143952072-143952271	chr2:44570509-44570708	640592	0.995	0.99976	0.64896	ENST00000482961.1	18	ENSMUST00000134813.1	638	dELS	non-cCRE	promoter	proximal	0.431008	0.0064	0.0887632	1	0.43	0.76338	0.924154	0	0.373934	0.011908	0.216758	0	0.51	0.4186	0.796707	0	0.258728	0.062142	0.459056	0	0.46	0.54178	0.847811	0	0.071794	0.27077	0.767759	0	0.37	0.91543	0.986549	0
Only cCRE	NA	2.63494	chr2:143953092-143953291	chr2:44571524-44571723	640592	0.9	0.989815	0.557495	ENST00000482961.1	1038	ENSMUST00000143333.1	0	dELS	dELS	proximal	promoter	0.300035	0.03448	0.180123	0	0.41	0.80907	0.935193	0	0.504331	0.000866	0.0845679	1	0.54	0.35069	0.749425	0	0.502535	0.001228	0.161346	0	0.54	0.30334	0.707915	0	0.022664	0.445504	0.841822	0	0.51	0.41413	0.774086	0
non-DHS, non-cCRE	NA	2.63496	chr2:143954492-143954691	chr2:44572869-44573068	640592	0.705	0.32032	0.23702	ENST00000482961.1	2438	ENSMUST00000143333.1	1154	dELS	non-cCRE	distal	proximal	0.416859	0.00428	0.0755809	1	0.35	0.83908	0.947886	0	0.0674335	0.301348	0.658398	0	0.18	0.98479	0.997052	0	0.0287707	0.497532	0.781898	0	0.17	0.98591	0.99701	0	-0.00501204	0.52516	0.866846	0	0.2	0.99011	0.998533	0
non-DHS, non-cCRE	NA	2.63496	chr2:143954551-143954750	chr2:44572925-44573124	640592	0.665	0.19538	0.186505	ENST00000482961.1	2497	ENSMUST00000143333.1	1210	non-cCRE	non-cCRE	distal	proximal	0.424085	0.00378	0.0721221	1	0.32	0.90877	0.973304	0	0.00944483	0.487174	0.754788	0	0.14	0.993	0.998022	0	-0.0173488	0.60452	0.825968	0	0.17	0.98591	0.99701	0	-0.103193	0.84223	0.951469	0	0.15	0.99499	0.998563	0
non-DHS, non-cCRE	NA	2.63536	chr2:144078492-144078691	chr2:44706323-44706522	640647	0.725	0.28035	0.187405	ENST00000476958.5	67213	ENSMUST00000049051.12	49914	dELS	non-cCRE	distal	distal	0.485589	0.00054	0.0283035	1	0.49	0.15678	0.514572	0	0.0948065	0.238024	0.615658	0	0.59	0.02115	0.251427	0	0.338581	0.03496	0.393707	0	0.55	0.07383	0.426323	0	-0.0775731	0.779294	0.935119	0	0.45	0.34001	0.702024	0
non-DHS, non-cCRE	NA	2.63537	chr2:144078742-144078941	chr2:44706579-44706778	640647	0.765	0.344775	0.22566	ENST00000476958.5	66963	ENSMUST00000049051.12	49658	non-cCRE	non-cCRE	distal	distal	0.351849	0.00791	0.0972294	1	0.34	0.78196	0.924154	0	0.344057	0.003644	0.138199	0	0.41	0.52757	0.848038	0	0.426959	0.009674	0.279611	0	0.38	0.626	0.87932	0	-0.0121374	0.530172	0.868482	0	0.32	0.92262	0.986549	0
Only DHS	936268	2.63537	chr2:144078952-144079151	chr2:44706799-44706998	640647	0.855	0.912845	0.467815	ENST00000476958.5	66753	ENSMUST00000049051.12	49438	dELS	non-cCRE	distal	distal	0.369941	0.0059	0.0862238	1	0.42	0.43024	0.74003	0	0.233009	0.03038	0.311763	0	0.47	0.22886	0.650343	0	0.314378	0.04748	0.426972	0	0.51	0.13555	0.522811	0	-0.0167141	0.549356	0.873914	0	0.39	0.74785	0.931764	0
Only DHS	936268	2.63537	chr2:144079072-144079271	chr2:44706919-44707118	640647	0.935	0.997805	0.581835	ENST00000476958.5	66633	ENSMUST00000049051.12	49318	dELS	non-cCRE	distal	distal	0.350994	0.00804	0.0978975	1	0.45	0.29554	0.646737	0	0.0611484	0.339704	0.680558	0	0.49	0.15644	0.551112	0	0.326075	0.041166	0.411288	0	0.51	0.13555	0.522811	0	-0.00977211	0.520128	0.865398	0	0.44	0.43455	0.774086	0
non-DHS, non-cCRE	NA	2.63537	chr2:144079492-144079691	chr2:44707338-44707537	640647	0.945	0.994585	0.59422	ENST00000476958.5	66213	ENSMUST00000049051.12	48899	dELS	non-cCRE	distal	distal	0.465469	0.0009	0.0369898	1	0.36	0.70326	0.886884	0	0.243367	0.02529	0.290568	0	0.29	0.91024	0.988412	0	0.230174	0.118864	0.542854	0	0.37	0.6767	0.91289	0	0.110192	0.113694	0.632938	0	0.35	0.87418	0.97551	0
non-DHS, non-cCRE	NA	2.63537	chr2:144079892-144080091	chr2:44707739-44707938	640647	0.89	0.995325	0.53908	ENST00000476958.5	65813	ENSMUST00000049051.12	48498	dELS	non-cCRE	distal	distal	0.370364	0.00586	0.0859489	1	0.36	0.70326	0.886884	0	0.129181	0.154804	0.542357	0	0.16	0.98789	0.997181	0	0.0299218	0.50379	0.784518	0	0.16	0.98599	0.99701	0	-0.0146734	0.540686	0.87133	0	0.23	0.98641	0.997731	0
Only DHS	936322	2.63578	chr2:144183252-144183451	chr2:44804024-44804223	640704	0.84	0.934295	0.492545	ENST00000482601.1	4315	ENSMUST00000121620.1	15758	dELS	non-cCRE	distal	distal	0.435631	0.00174	0.0508068	1	0.39	0.56995	0.821699	0	0.0756238	0.293832	0.653638	0	0.2	0.97239	0.996223	0	0.325845	0.041278	0.411593	0	0.25	0.93422	0.99207	0	0.140539	0.064928	0.539723	0	0.29	0.95237	0.992744	0
Only DHS	936376	2.63627	chr2:144323832-144324031	chr2:44919758-44919957	640773	0.285	0.082875	0.065105	ENST00000467352.1	3961	ENSMUST00000133442.1	7191	dELS	non-cCRE	distal	distal	0.510748	0.0003	0.0212412	1	0.51	0.1081	0.454352	0	-0.0629239	0.757914	0.872102	0	0.42	0.46833	0.817172	0	0.0665838	0.415488	0.745054	0	0.49	0.18007	0.581993	0	0.174865	0.03139	0.415537	0	0.39	0.74785	0.931764	0
non-DHS, non-cCRE	NA	2.63629	chr2:144325872-144326071	chr2:44921712-44921911	640774	0.895	0.99281	0.514685	ENST00000467352.1	6001	ENSMUST00000133442.1	5237	dELS	non-cCRE	distal	distal	0.41868	0.00247	0.0597213	1	0.41	0.47643	0.769796	0	0.056913	0.35372	0.688274	0	0.19	0.97683	0.996438	0	0.0746721	0.396522	0.736015	0	0.26	0.92619	0.991683	0	0.0384729	0.322632	0.793324	0	0.23	0.98641	0.997731	0
non-DHS, non-cCRE	NA	2.6363	chr2:144329632-144329831	chr2:44923893-44924092	640779	0.585	0.05082	0.141355	ENST00000463875.6	2684	ENSMUST00000133442.1	3056	dELS	non-cCRE	distal	distal	0.389855	0.00417	0.0744957	1	0.47	0.21783	0.580767	0	0.0538254	0.364254	0.69424	0	0.31	0.89003	0.987303	0	0.203488	0.152308	0.576763	0	0.36	0.71109	0.917099	0	0.0643882	0.231972	0.744626	0	0.37	0.82402	0.962722	0
Only cCRE	NA	2.63632	chr2:144331492-144331691	chr2:44926430-44926629	640781	0.695	0.14413	0.159705	ENST00000463875.6	824	ENSMUST00000133442.1	519	pELS	pELS	proximal	proximal	0.126193	0.21351	0.393516	0	0.83	0.00607	0.149837	0	0.254974	0.035554	0.329911	0	0.87	0.00217	0.101502	0	-0.317351	0.963174	0.976758	0	0.71	0.051	0.376157	0	0.196874	0.054942	0.511005	0	0.95	0.00058	0.0493941	1
Only DHS	936407	2.63641	chr2:144358712-144358911	chr2:44956998-44957197	640797	0.88	0.92442	0.436095	ENST00000429978.5	26143	ENSMUST00000148279.7	29340	dELS	non-cCRE	distal	distal	0.392134	0.00403	0.0737332	1	0.46	0.25284	0.605968	0	0.256282	0.019988	0.265208	0	0.46	0.26436	0.676112	0	-0.0895261	0.770334	0.891388	0	0.45	0.30782	0.707915	0	0.132439	0.076074	0.566333	0	0.38	0.78846	0.944342	0
Only cCRE	NA	2.63647	chr2:144380242-144380441	chr2:44979682-44979881	640809	0.745	0.52837	0.323845	ENST00000637873.1	16019	ENSMUST00000202432.3	43033	dELS	dELS	distal	distal	0.3577	0.00717	0.0934206	1	0.63	0.00748	0.160174	0	-0.0171863	0.61459	0.810381	0	0.64	0.00665	0.159018	0	0.0744023	0.3971	0.736203	0	0.67	0.00728	0.178187	0	0.143914	0.060736	0.528533	0	0.6	0.00324	0.106939	0
non-DHS, non-cCRE	NA	2.63647	chr2:144382492-144382691	chr2:44981296-44981495	640810	0.535	0.1062	0.106465	ENST00000637873.1	13769	ENSMUST00000202432.3	41419	non-cCRE	non-cCRE	distal	distal	0.447018	0.00135	0.0447213	1	0.39	0.56995	0.821699	0	0.0406672	0.409756	0.718098	0	0.29	0.91024	0.988412	0	0.443852	0.007264	0.259289	0	0.37	0.6767	0.91289	0	-0.0798159	0.786196	0.93689	0	0.3	0.94286	0.991032	0
Only DHS	936441	2.63648	chr2:144383652-144383851	chr2:44982633-44982832	640811	0.745	0.355265	0.211775	ENST00000637873.1	12609	ENSMUST00000202432.3	40082	dELS	non-cCRE	distal	distal	0.358974	0.00703	0.0926051	1	0.52	0.08919	0.422629	0	0.0526818	0.368146	0.696421	0	0.35	0.80742	0.958226	0	-0.0631651	0.718228	0.870826	0	0.36	0.71109	0.917099	0	-0.0556233	0.704182	0.915451	0	0.34	0.89328	0.982253	0
Only DHS	936443	2.63648	chr2:144384132-144384331	chr2:44983274-44983473	640812	0.825	0.911225	0.43079	ENST00000637873.1	12129	ENSMUST00000202432.3	39441	dELS	non-cCRE	distal	distal	0.43956	0.00158	0.048309	1	0.48	0.18622	0.547089	0	0.109656	0.198872	0.583966	0	0.4	0.58447	0.872864	0	0.309294	0.050554	0.434062	0	0.39	0.56833	0.847811	0	0.0663161	0.225868	0.740511	0	0.36	0.84776	0.966798	0
Only DHS	936444	2.63648	chr2:144384532-144384731	chr2:44983670-44983869	640812	0.98	0.999045	0.630935	ENST00000637873.1	11729	ENSMUST00000202432.3	39045	non-cCRE	non-cCRE	distal	distal	0.396647	0.00375	0.071779	1	0.34	0.78196	0.924154	0	0.305862	0.007942	0.18673	0	0.22	0.96357	0.996046	0	0.0939361	0.352766	0.713771	0	0.25	0.93422	0.99207	0	-0.152004	0.938524	0.978133	0	0.25	0.97798	0.996305	0
Only DHS	936448	2.63652	chr2:144389292-144389491	chr2:44988416-44988615	640812	0.975	0.99851	0.59636	ENST00000637873.1	6969	ENSMUST00000202432.3	34299	dELS	non-cCRE	distal	distal	0.329389	0.01169	0.115042	0	0.59	0.01933	0.239448	0	0.231384	0.031222	0.314732	0	0.57	0.03296	0.301624	0	0.388279	0.01757	0.326311	0	0.57	0.05301	0.376157	0	0.480218	6e-06	0.00909194	1	0.6	0.00324	0.106939	0
non-DHS, non-cCRE	NA	2.63657	chr2:144401972-144402171	chr2:44999655-44999854	640817	0.83	0.97391	0.487325	ENST00000497268.1	3201	ENSMUST00000202432.3	23060	dELS	non-cCRE	distal	distal	0.365805	0.00622	0.0875851	1	0.56	0.03832	0.315453	0	0.0286319	0.45238	0.738842	0	0.61	0.01405	0.214409	0	0.334139	0.037042	0.399405	0	0.5	0.1602	0.565944	0	-0.0856764	0.803746	0.941453	0	0.5	0.08298	0.456013	0
non-DHS, non-cCRE	NA	2.63657	chr2:144402032-144402231	chr2:44999708-44999907	640817	0.835	0.97613	0.51227	ENST00000497268.1	3141	ENSMUST00000202432.3	23007	dELS	non-cCRE	distal	distal	0.35517	0.00744	0.0947705	1	0.58	0.02489	0.26587	0	0.0751507	0.295354	0.654635	0	0.67	0.00324	0.117044	0	0.328975	0.039652	0.407383	0	0.5	0.1602	0.565944	0	0.0474007	0.289838	0.777675	0	0.48	0.15797	0.55185	0
non-DHS, non-cCRE	NA	2.63657	chr2:144402652-144402851	chr2:45000344-45000543	640817	0.85	0.731555	0.422765	ENST00000497268.1	2521	ENSMUST00000202432.3	22371	non-cCRE	non-cCRE	distal	distal	0.487194	0.00051	0.0274128	1	0.45	0.29554	0.646737	0	0.3775	0.00188	0.109744	0	0.45	0.31028	0.714211	0	0.282551	0.068936	0.471795	0	0.44	0.34273	0.726178	0	0.00476659	0.458946	0.846412	0	0.35	0.87418	0.97551	0
non-DHS, non-cCRE	NA	2.63667	chr2:144428382-144428581	chr2:45021232-45021431	640829	0.985	0.999335	0.627255	ENST00000638087.1	2352	ENSMUST00000202432.3	1483	dELS	non-cCRE	distal	proximal	0.477923	0.00128	0.0439847	1	0.5	0.24309	0.605968	0	-0.0027595	0.528252	0.772997	0	0.59	0.0556	0.383552	0	0.200679	0.155512	0.579953	0	0.55	0.13839	0.530624	0	-0.0197337	0.581526	0.883088	0	0.49	0.21214	0.595542	0
Only DHS	936474	2.63667	chr2:144429412-144429611	chr2:45022487-45022686	640829	0.69	0.50856	0.302205	ENST00000638087.1	1322	ENSMUST00000202432.3	228	pELS	non-cCRE	proximal	proximal	0.413419	0.00589	0.0861312	1	0.5	0.44486	0.758491	0	-0.0378251	0.628668	0.816493	0	0.58	0.16868	0.585424	0	0.149136	0.204356	0.621607	0	0.62	0.15593	0.565944	0	-0.0547225	0.684616	0.910483	0	0.49	0.42029	0.774086	0
non-DHS, non-cCRE	NA	2.63671	chr2:144439695-144439894	chr2:45032623-45032822	640830	1	0.999925	0.657675	ENST00000634873.1	4953	ENSMUST00000209076.1	8952	dELS	non-cCRE	distal	distal	0.435209	0.00178	0.0513686	1	0.44	0.33787	0.676125	0	0.309592	0.007434	0.182607	0	0.38	0.69257	0.921389	0	0.386663	0.017964	0.328439	0	0.48	0.20823	0.614533	0	0.147658	0.056276	0.515389	0	0.38	0.78846	0.944342	0
non-DHS, non-cCRE	NA	2.63672	chr2:144440092-144440291	chr2:45033019-45033218	640830	0.68	0.16458	0.1824	ENST00000634873.1	4556	ENSMUST00000209076.1	9348	dELS	non-cCRE	distal	distal	0.430301	0.00198	0.0541295	1	0.57	0.03092	0.286753	0	0.0986079	0.227428	0.607385	0	0.65	0.00526	0.14336	0	0.318456	0.04513	0.421041	0	0.66	0.00873	0.181005	0	-0.0938763	0.826874	0.947584	0	0.47	0.21336	0.595542	0
Only cCRE	NA	2.63677	chr2:144449112-144449311	chr2:45042350-45042549	640834	0.55	0.144735	0.17801	ENST00000634873.1	4263	ENSMUST00000201413.3	11691	dELS	dELS	distal	distal	0.0837617	0.30489	0.468779	0	0.71	0.00127	0.0707802	1	0.147466	0.119832	0.500367	0	0.75	0.00031	0.0438748	1	0.2337	0.11488	0.538337	0	0.72	0.00187	0.101241	0	0.04382	0.302704	0.783849	0	0.63	0.00164	0.0823838	1
Only DHS	936494	2.63677	chr2:144449632-144449831	chr2:45042790-45042989	640834	0.625	0.05691	0.097605	ENST00000634873.1	4783	ENSMUST00000201413.3	11251	dELS	non-cCRE	distal	distal	0.124931	0.20247	0.383145	0	0.57	0.03092	0.286753	0	0.0784552	0.284892	0.647795	0	0.72	0.00085	0.066047	1	-0.0964707	0.782982	0.89646	0	0.71	0.00238	0.108794	0	-0.0142871	0.539058	0.870831	0	0.55	0.01353	0.207616	0
Only DHS	936495	2.63677	chr2:144451972-144452171	chr2:45044296-45044495	640836	0.54	0.02427	0.08393	ENST00000637045.1	3028	ENSMUST00000201413.3	9745	dELS	non-cCRE	distal	distal	0.456129	0.00118	0.0427595	1	0.64	0.006	0.149837	0	0.00107474	0.550772	0.782903	0	0.64	0.00665	0.159018	0	0.106467	0.32521	0.699044	0	0.77	0.00028	0.0436855	1	0.000697528	0.47585	0.851502	0	0.56	0.01047	0.187722	0
non-DHS, non-cCRE	NA	2.6368	chr2:144459082-144459281	chr2:45051937-45052136	640840	0.665	0.349715	0.29594	ENST00000637045.1	3881	ENSMUST00000201413.3	2104	non-cCRE	non-cCRE	distal	distal	0.406098	0.00314	0.0664933	1	0.57	0.03092	0.286753	0	0.197066	0.055942	0.389138	0	0.62	0.01066	0.187302	0	0.388682	0.017438	0.325551	0	0.72	0.00187	0.101241	0	0.176321	0.030408	0.410568	0	0.49	0.10744	0.471609	0
Only cCRE	NA	2.63684	chr2:144467852-144468051	chr2:45060233-45060432	640842	0.695	0.80532	0.372775	ENST00000628473.1	3773	ENSMUST00000201413.3	5991	dELS	dELS	distal	distal	0.080666	0.31352	0.475562	0	0.62	0.00964	0.181407	0	0.0767426	0.290264	0.651308	0	0.7	0.00152	0.0880119	1	0.101086	0.336884	0.705347	0	0.69	0.00406	0.130848	0	-0.202464	0.97903	0.99127	0	0.53	0.02739	0.292312	0
Only DHS	936520	2.63685	chr2:144470432-144470631	chr2:45062807-45063006	640843	0.995	0.9998	0.64997	ENST00000628473.1	6353	ENSMUST00000201413.3	8565	dELS	non-cCRE	distal	distal	0.392996	0.00401	0.0736318	1	0.54	0.05834	0.366077	0	0.169865	0.086258	0.450756	0	0.43	0.41206	0.78869	0	0.382789	0.018988	0.333253	0	0.53	0.10111	0.469132	0	0.0862084	0.16874	0.695673	0	0.42	0.57775	0.859548	0
Only DHS	936522	2.63686	chr2:144471442-144471641	chr2:45063781-45063980	640843	0.795	0.75496	0.405665	ENST00000628473.1	7363	ENSMUST00000201413.3	9539	dELS	non-cCRE	distal	distal	-0.102446	0.83276	0.856191	0	0.58	0.02489	0.26587	0	0.00913006	0.522084	0.770215	0	0.67	0.00324	0.117044	0	0.108792	0.320198	0.696118	0	0.73	0.00139	0.0871443	1	0.121787	0.09262	0.599439	0	0.49	0.10744	0.471609	0
non-DHS, non-cCRE	NA	2.63686	chr2:144476312-144476511	chr2:45069486-45069685	640847	0.685	0.371195	0.29866	ENST00000636820.1	5829	ENSMUST00000201413.3	15244	dELS	non-cCRE	distal	distal	0.1989	0.08435	0.261208	0	0.62	0.00964	0.181407	0	0.0432123	0.400774	0.713513	0	0.68	0.00263	0.10801	0	0.198921	0.158812	0.583135	0	0.74	0.00088	0.068439	1	-0.0671973	0.745168	0.926133	0	0.57	0.00747	0.17064	0
Only DHS	936528;936529	2.63687	chr2:144477692-144477891	chr2:45071070-45071269	640848	0.685	0.366165	0.206205	ENST00000636820.1	4449	ENSMUST00000201413.3	16828	dELS	non-cCRE	distal	distal	0.263062	0.03359	0.178197	0	0.64	0.006	0.149837	0	0.0495066	0.379152	0.702456	0	0.73	0.00059	0.055411	1	-0.0237964	0.631748	0.836681	0	0.76	0.0004	0.0498482	1	0.0566045	0.257806	0.76075	0	0.54	0.01914	0.244112	0
Only DHS	936529	2.63687	chr2:144477972-144478171	chr2:45071341-45071540	640848	0.895	0.95862	0.486345	ENST00000636820.1	4169	ENSMUST00000201413.3	17099	dELS	non-cCRE	distal	distal	0.365085	0.0063	0.0881021	1	0.65	0.00468	0.133529	0	-0.0356554	0.67611	0.836828	0	0.7	0.00152	0.0880119	1	0.124723	0.286972	0.676887	0	0.75	0.00066	0.0662472	1	-0.0207472	0.566346	0.878884	0	0.53	0.02739	0.292312	0
Only DHS	936531	2.63687	chr2:144479172-144479371	chr2:45072542-45072741	640848	0.695	0.170805	0.14329	ENST00000636820.1	2969	ENSMUST00000201413.3	18300	dELS	non-cCRE	distal	distal	0.11253	0.23136	0.409082	0	0.62	0.00964	0.181407	0	0.107241	0.204874	0.588789	0	0.69	0.00202	0.0979214	1	0.257313	0.090514	0.506625	0	0.71	0.00238	0.108794	0	-0.212616	0.983412	0.992967	0	0.52	0.03779	0.320216	0
Only DHS	936531	2.63687	chr2:144479312-144479511	chr2:45072653-45072852	640848	0.525	0.124475	0.0922	ENST00000636820.1	2829	ENSMUST00000201413.3	18411	dELS	non-cCRE	distal	distal	0.122775	0.20741	0.387755	0	0.62	0.00964	0.181407	0	0.183427	0.06981	0.420153	0	0.74	0.00042	0.0480224	1	0.0452738	0.467068	0.768958	0	0.75	0.00066	0.0662472	1	-0.147007	0.932202	0.976291	0	0.6	0.00324	0.106939	0
non-DHS, non-cCRE	NA	2.63694	chr2:144491672-144491871	chr2:45085091-45085290	640853	0.9	0.995395	0.560885	ENST00000623674.1	5006	ENSMUST00000201298.1	24785	dELS	non-cCRE	distal	distal	0.424229	0.00227	0.0578445	1	0.46	0.25284	0.605968	0	0.288727	0.010876	0.20942	0	0.41	0.52757	0.848038	0	0.25969	0.088326	0.503449	0	0.46	0.26999	0.670494	0	-0.10272	0.84949	0.95343	0	0.39	0.74785	0.931764	0
Only DHS	936555	2.63696	chr2:144495872-144496071	chr2:45089003-45089202	640854	0.865	0.94563	0.48916	ENST00000623674.1	806	ENSMUST00000201298.1	20873	pELS	non-cCRE	proximal	distal	0.319089	0.01445	0.125432	0	0.68	0.01164	0.200783	0	-0.0991958	0.807428	0.894191	0	0.77	0.00173	0.0960871	1	0.329498	0.02856	0.372843	0	0.78	0.00202	0.106173	0	-0.0324621	0.60813	0.890428	0	0.67	0.00881	0.184914	0
non-DHS, non-cCRE	NA	2.63698	chr2:144504872-144505071	chr2:45097439-45097638	640856	0.985	0.999595	0.641615	ENST00000636179.1	2348	ENSMUST00000201298.1	12437	dELS	non-cCRE	distal	distal	0.386018	0.00444	0.0764005	1	0.55	0.0476	0.340416	0	0.286001	0.011388	0.212906	0	0.63	0.00853	0.173935	0	0.156783	0.22588	0.637037	0	0.68	0.00555	0.154184	0	0.0215263	0.389606	0.821595	0	0.59	0.00427	0.129924	0
Only DHS	936573	2.63699	chr2:144506892-144507091	chr2:45099496-45099695	640856	0.415	0.142875	0.17117	ENST00000636179.1	328	ENSMUST00000201298.1	10380	dELS	non-cCRE	proximal	distal	0.380903	0.00525	0.0820436	1	0.42	0.54305	0.818547	0	0.302418	0.01267	0.221783	0	0.39	0.67972	0.921389	0	0.0805637	0.317722	0.694848	0	0.53	0.18902	0.602994	0	0.0672301	0.242738	0.751341	0	0.43	0.56705	0.859548	0
Only DHS	936574	2.63699	chr2:144507202-144507401	chr2:45099751-45099950	640856	0.535	0.10386	0.124525	ENST00000636179.1	18	ENSMUST00000201298.1	10125	dELS	non-cCRE	promoter	distal	0.377714	0.00764	0.0959332	1	0.53	0.20221	0.580767	0	0.135152	0.13706	0.522387	0	0.54	0.16874	0.585424	0	0.232605	0.066352	0.467059	0	0.56	0.13173	0.522811	0	-0.116163	0.854248	0.954674	0	0.43	0.59789	0.875258	0
Only DHS	936575	2.637	chr2:144507888-144508087	chr2:45100420-45100619	640856	0.95	0.99782	0.59223	ENST00000636179.1	467	ENSMUST00000201298.1	9456	dELS	non-cCRE	proximal	distal	0.483726	0.00079	0.0348674	1	0.64	0.02452	0.26587	0	0.0966602	0.21802	0.599672	0	0.7	0.00833	0.173935	0	0.290852	0.046144	0.423592	0	0.69	0.019	0.260021	0	-0.00969102	0.52015	0.865406	0	0.58	0.0342	0.320216	0
Only DHS	936579	2.63701	chr2:144509712-144509911	chr2:45102238-45102437	640856	0.81	0.81579	0.40992	ENST00000636179.1	2291	ENSMUST00000201298.1	7638	dELS	non-cCRE	distal	distal	0.350388	0.0081	0.098139	1	0.71	0.00127	0.0707802	1	0.0881578	0.256618	0.628956	0	0.67	0.00324	0.117044	0	0.0962597	0.347692	0.71133	0	0.72	0.00187	0.101241	0	-0.00423496	0.496752	0.858234	0	0.63	0.00164	0.0823838	1
Only DHS	936580	2.63701	chr2:144510282-144510481	chr2:45102821-45103020	640856	0.755	0.29564	0.21468	ENST00000636179.1	2861	ENSMUST00000201298.1	7055	dELS	non-cCRE	distal	distal	0.319946	0.01356	0.122142	0	0.64	0.006	0.149837	0	0.120606	0.173098	0.56043	0	0.66	0.00419	0.132437	0	0.124005	0.28853	0.678071	0	0.73	0.00139	0.0871443	1	-0.0556384	0.704242	0.915466	0	0.67	0.00066	0.0528467	1
Only DHS	936588	2.63703	chr2:144513432-144513631	chr2:45106121-45106320	640856	0.735	0.34981	0.26186	ENST00000625161.1	819	ENSMUST00000201298.1	3755	dELS	non-cCRE	proximal	distal	0.160898	0.12148	0.304808	0	0.66	0.017	0.237953	0	0.0711024	0.285752	0.648285	0	0.76	0.00227	0.10532	0	0.251337	0.07251	0.478523	0	0.66	0.03232	0.315237	0	-0.103492	0.82993	0.948284	0	0.79	0.00223	0.0907622	1
Only cCRE	NA	2.63705	chr2:144520492-144520691	chr2:45113352-45113551	640856	0.89	0.786425	0.484425	ENST00000595449.2	0	ENSMUST00000126743.1	0	pELS	PLS	promoter	promoter	0.660331	0.00014	0.0151981	1	0.83	0.08642	0.422629	0	-0.0414901	0.622398	0.813581	0	0.76	0.10815	0.487835	0	-0.0371887	0.612718	0.829152	0	0.63	0.12715	0.522811	0	0.120778	0.195302	0.718391	0	0.79	0.21433	0.596925	0
Only cCRE	NA	2.63705	chr2:144520652-144520851	chr2:45113510-45113709	640856	0.76	0.201705	0.21752	ENST00000595449.2	55	ENSMUST00000126743.1	1	pELS	PLS	promoter	promoter	0.514958	0.00337	0.0685265	1	0.74	0.1656	0.538136	0	0.00645062	0.487178	0.754788	0	0.76	0.10815	0.487835	0	0.181648	0.144272	0.569075	0	0.71	0.0392	0.339564	0	0.133519	0.170588	0.69726	0	0.77	0.22695	0.629789	0
Only DHS	936602	2.63705	chr2:144521292-144521491	chr2:45114162-45114361	640856	0.96	0.99821	0.63525	ENST00000637267.2	234	ENSMUST00000183348.1	253	pELS	non-cCRE	proximal	proximal	0.468728	0.00239	0.0592938	1	0.69	0.05232	0.364792	0	0.211531	0.06239	0.404483	0	0.64	0.08449	0.456871	0	0.246562	0.081432	0.493461	0	0.58	0.22085	0.640328	0	0.000556177	0.499018	0.858965	0	0.63	0.12672	0.536058	0
non-DHS, non-cCRE	NA	2.63725	chr2:144581412-144581611	chr2:45170532-45170731	640885	0.92	0.99049	0.52953	ENST00000413525.1	14976	ENSMUST00000188811.1	13606	dELS	non-cCRE	distal	distal	0.380384	0.00494	0.0800383	1	0.55	0.0476	0.340416	0	-0.0240622	0.637714	0.820217	0	0.43	0.41206	0.78869	0	0.0880274	0.365864	0.720321	0	0.54	0.08465	0.440606	0	0.0677857	0.2214	0.737645	0	0.43	0.5103	0.820153	0
Only DHS	936653	2.63725	chr2:144582292-144582491	chr2:45171393-45171592	640885	0.465	0.057575	0.000800002	ENST00000413525.1	15856	ENSMUST00000188811.1	14467	dELS	non-cCRE	distal	distal	0.365342	0.00627	0.0879676	1	0.56	0.03832	0.315453	0	-0.111706	0.868756	0.922493	0	0.52	0.09223	0.45903	0	0.169506	0.204016	0.621399	0	0.65	0.01131	0.208721	0	0.0706319	0.21265	0.731319	0	0.51	0.05531	0.373198	0
Only cCRE	NA	2.63725	chr2:144583212-144583411	chr2:45172277-45172476	640885	0.755	0.452185	0.23664	ENST00000413525.1	16776	ENSMUST00000188811.1	15351	dELS	dELS	distal	distal	0.453425	0.00121	0.0427595	1	0.62	0.00964	0.181407	0	-0.0994349	0.845378	0.91149	0	0.61	0.01405	0.214409	0	0.0654961	0.417974	0.746196	0	0.65	0.01131	0.208721	0	0.146582	0.057524	0.519296	0	0.56	0.01047	0.187722	0
Only DHS	936655	2.63725	chr2:144583492-144583691	chr2:45172515-45172714	640885	0.655	0.331955	0.239135	ENST00000413525.1	17056	ENSMUST00000188811.1	15589	dELS	non-cCRE	distal	distal	0.362333	0.00667	0.0907001	1	0.61	0.0123	0.200783	0	-0.0827324	0.8087	0.894725	0	0.59	0.02115	0.251427	0	0.34669	0.031402	0.382515	0	0.67	0.00728	0.178187	0	0.30997	0.000962	0.0874284	1	0.55	0.01353	0.207616	0
Only cCRE	NA	2.63729	chr2:144595772-144595971	chr2:45184709-45184908	640891	0.86	0.81441	0.39726	ENST00000413525.1	29336	ENSMUST00000188811.1	27783	dELS	dELS	distal	distal	0.382561	0.00475	0.078722	1	0.56	0.03832	0.315453	0	0.0877963	0.257652	0.629699	0	0.57	0.03296	0.301624	0	0.279976	0.07099	0.475628	0	0.66	0.00873	0.181005	0	0.0407962	0.314012	0.789444	0	0.57	0.00747	0.17064	0
Only DHS	936681	2.63731	chr2:144596692-144596891	chr2:45185632-45185831	640891	0.88	0.995935	0.539455	ENST00000413525.1	30256	ENSMUST00000188811.1	28706	dELS	non-cCRE	distal	distal	0.394409	0.00393	0.0732131	1	0.53	0.07155	0.386946	0	0.0276191	0.455974	0.740512	0	0.59	0.02115	0.251427	0	-0.0458642	0.68149	0.856368	0	0.65	0.01131	0.208721	0	0.142129	0.062988	0.534879	0	0.48	0.15797	0.55185	0
Only cCRE	NA	2.63734	chr2:144607282-144607481	chr2:45196985-45197184	640898	0.675	0.069315	0.09331	ENST00000413525.1	40846	ENSMUST00000188811.1	40059	dELS	dELS	distal	distal	0.102134	0.25666	0.43023	0	0.54	0.05834	0.366077	0	0.318383	0.006172	0.169195	0	0.7	0.00152	0.0880119	1	0.577136	0.000422	0.125294	0	0.55	0.07383	0.426323	0	0.0179773	0.404042	0.826855	0	0.52	0.03779	0.320216	0
Only DHS	936710	2.63747	chr2:144650172-144650371	chr2:45226523-45226722	640911	0.64	0.08415	0.156715	ENST00000432608.5	17595	ENSMUST00000183957.1	54001	dELS	non-cCRE	distal	distal	0.160565	0.13583	0.31977	0	0.34	0.78196	0.924154	0	0.398954	0.001218	0.0945373	1	0.42	0.46833	0.817172	0	0.360085	0.026264	0.365008	0	0.48	0.20823	0.614533	0	0.174999	0.03128	0.414938	0	0.44	0.43455	0.774086	0
Only DHS	936802	2.63799	chr2:144776082-144776281	chr2:45361274-45361473	640974	0.97	0.99719	0.594185	ENST00000625671.2	9571	ENSMUST00000130773.1	4008	dELS	non-cCRE	distal	distal	0.439036	0.0016	0.0486891	1	0.46	0.25284	0.605968	0	0.186702	0.066338	0.413119	0	0.57	0.03296	0.301624	0	-0.0855715	0.762736	0.888388	0	0.52	0.12067	0.513568	0	0.0354028	0.334516	0.798863	0	0.54	0.01914	0.244112	0
Only DHS	936802	2.638	chr2:144776252-144776451	chr2:45361447-45361646	640974	0.84	0.63204	0.39639	ENST00000625671.2	9741	ENSMUST00000130773.1	4181	dELS	non-cCRE	distal	distal	0.356734	0.00723	0.0935032	1	0.46	0.25284	0.605968	0	0.0892802	0.253512	0.626815	0	0.54	0.06186	0.389475	0	-0.033488	0.653728	0.845281	0	0.51	0.13555	0.522811	0	0.0352844	0.335016	0.799083	0	0.48	0.15797	0.55185	0
non-DHS, non-cCRE	NA	2.63807	chr2:144797812-144798011	chr2:45371011-45371210	640978	0.685	0.068205	0.109835	ENST00000625671.2	31301	ENSMUST00000130773.1	13745	dELS	non-cCRE	distal	distal	0.362916	0.00658	0.0900667	1	0.37	0.66108	0.867649	0	0.250371	0.022274	0.276707	0	0.42	0.46833	0.817172	0	0.169032	0.204826	0.622033	0	0.43	0.38918	0.755306	0	-0.095159	0.83022	0.948381	0	0.38	0.78846	0.944342	0
non-DHS, non-cCRE	NA	2.63807	chr2:144797872-144798071	chr2:45371073-45371272	640978	0.72	0.16101	0.152105	ENST00000625671.2	31361	ENSMUST00000130773.1	13807	dELS	non-cCRE	distal	distal	0.412131	0.00282	0.0635395	1	0.38	0.61739	0.84884	0	0.337376	0.004206	0.146009	0	0.41	0.52757	0.848038	0	0.151098	0.2362	0.644509	0	0.41	0.47378	0.804731	0	-0.0344578	0.622666	0.894427	0	0.4	0.71027	0.923593	0
Only DHS	936812	2.63807	chr2:144799112-144799311	chr2:45372308-45372507	640978	0.935	0.99639	0.539025	ENST00000625671.2	32601	ENSMUST00000130773.1	15042	CA-H3K4me3	non-cCRE	distal	distal	0.3597	0.00693	0.0920644	1	0.42	0.43024	0.74003	0	0.112402	0.19221	0.578046	0	0.35	0.80742	0.958226	0	0.169797	0.203566	0.621104	0	0.39	0.56833	0.847811	0	-0.179259	0.964966	0.986271	0	0.38	0.78846	0.944342	0
non-DHS, non-cCRE	NA	2.63819	chr2:144835292-144835491	chr2:45412215-45412414	640994	0.665	0.39753	0.16475	ENST00000626952.1	28488	ENSMUST00000130773.1	54949	dELS	non-cCRE	distal	distal	0.274797	0.02814	0.165769	0	0.46	0.25284	0.605968	0	0.433596	0.000564	0.0722401	1	0.64	0.00665	0.159018	0	0.26829	0.080708	0.492295	0	0.55	0.07383	0.426323	0	0.179375	0.028368	0.39964	0	0.41	0.63997	0.875258	0
non-DHS, non-cCRE	NA	2.63819	chr2:144835452-144835651	chr2:45412410-45412609	640994	0.515	0.072015	-0.00141	ENST00000626952.1	28328	ENSMUST00000130773.1	55144	dELS	non-cCRE	distal	distal	0.157336	0.14122	0.325559	0	0.54	0.05834	0.366077	0	0.449776	0.000418	0.0677768	1	0.66	0.00419	0.132437	0	0.184743	0.179742	0.602228	0	0.67	0.00728	0.178187	0	0.210377	0.013546	0.291314	0	0.53	0.02739	0.292312	0
non-DHS, non-cCRE	NA	2.6382	chr2:144835492-144835691	chr2:45412430-45412629	640994	0.59	0.09237	0.096575	ENST00000626952.1	28288	ENSMUST00000130773.1	55164	dELS	non-cCRE	distal	distal	0.134874	0.18269	0.365895	0	0.53	0.07155	0.386946	0	0.468504	0.000266	0.058861	1	0.63	0.00853	0.173935	0	0.219351	0.131508	0.555782	0	0.67	0.00728	0.178187	0	0.219989	0.010648	0.261556	0	0.54	0.01914	0.244112	0
Only DHS	936837	2.63822	chr2:144837052-144837251	chr2:45413949-45414148	640994	0.8	0.8639	0.40822	ENST00000626952.1	26728	ENSMUST00000130773.1	56683	dELS	non-cCRE	distal	distal	0.45426	0.00121	0.0427595	1	0.44	0.33787	0.676125	0	0.279842	0.0128	0.222599	0	0.5	0.13185	0.527357	0	0.419321	0.01091	0.288353	0	0.49	0.18007	0.581993	0	-0.0155427	0.544344	0.872362	0	0.42	0.57775	0.859548	0
Only DHS	936869	2.63834	chr2:144875312-144875511	chr2:45460305-45460504	641024	0.945	0.99778	0.573755	ENST00000595809.1	6521	ENSMUST00000130773.1	103039	dELS	non-cCRE	distal	distal	0.398166	0.00366	0.071173	1	0.47	0.21783	0.580767	0	0.0789809	0.28341	0.646946	0	0.5	0.13185	0.527357	0	0.204082	0.151522	0.576169	0	0.54	0.08465	0.440606	0	-0.172301	0.959326	0.984409	0	0.49	0.10744	0.471609	0
Only DHS	936883	2.63838	chr2:144895032-144895231	chr2:45485222-45485421	641034	0.74	0.477	0.276325	ENST00000614173.1	1334	ENSMUST00000130773.1	127956	dELS	non-cCRE	proximal	distal	0.421163	0.00266	0.0615383	1	0.55	0.11495	0.471379	0	0.13228	0.14418	0.530914	0	0.54	0.13268	0.527357	0	0.240931	0.08137	0.493403	0	0.55	0.15339	0.565944	0	-0.0172069	0.549482	0.873939	0	0.39	0.75987	0.944039	0
Only DHS	936888	2.63846	chr2:144915052-144915251	chr2:45493748-45493947	641038	0.945	0.92933	0.526205	ENST00000614173.1	18485	ENSMUST00000130773.1	136482	dELS	non-cCRE	distal	distal	0.420349	0.00245	0.0597213	1	0.5	0.13095	0.486818	0	0.161397	0.097758	0.468898	0	0.45	0.31028	0.714211	0	0.10924	0.31929	0.695701	0	0.48	0.20823	0.614533	0	-0.0952138	0.830356	0.948418	0	0.38	0.78846	0.944342	0
non-DHS, non-cCRE	NA	2.63857	chr2:144937572-144937771	chr2:45513957-45514156	641045	0.795	0.608565	0.302385	ENST00000614173.1	41005	ENSMUST00000118312.1	133034	dELS	non-cCRE	distal	distal	0.0507631	0.40039	0.540279	0	0.49	0.15678	0.514572	0	0.425599	0.000692	0.0783766	1	0.59	0.02115	0.251427	0	0.323002	0.042686	0.414688	0	0.56	0.06067	0.387524	0	0.00108863	0.474196	0.850981	0	0.47	0.21336	0.595542	0
Only cCRE	NA	2.63857	chr2:144938292-144938491	chr2:45514719-45514918	641045	0.935	0.71286	0.44915	ENST00000614173.1	41725	ENSMUST00000118312.1	132272	dELS	dELS	distal	distal	0.581324	4e-05	0.00737844	1	0.57	0.03092	0.286753	0	0.347806	0.003348	0.133444	0	0.61	0.01405	0.214409	0	0.251889	0.09574	0.514073	0	0.64	0.01333	0.215635	0	0.139569	0.066194	0.543161	0	0.5	0.08298	0.456013	0
non-DHS, non-cCRE	NA	2.63857	chr2:144938812-144939011	chr2:45515234-45515433	641045	0.73	0.50986	0.288045	ENST00000614173.1	42245	ENSMUST00000118312.1	131757	non-cCRE	non-cCRE	distal	distal	0.430429	0.00198	0.0541295	1	0.49	0.15678	0.514572	0	0.287295	0.011126	0.210992	0	0.3	0.89988	0.988412	0	0.264528	0.084012	0.497232	0	0.37	0.6767	0.91289	0	0.00965308	0.43863	0.839604	0	0.3	0.94286	0.991032	0
Only DHS	936905	2.63857	chr2:144942652-144942851	chr2:45519057-45519256	641046	0.645	0.156025	0.13117	ENST00000614173.1	46085	ENSMUST00000118312.1	127934	dELS	non-cCRE	distal	distal	0.377619	0.0052	0.0818014	1	0.44	0.33787	0.676125	0	0.227979	0.033022	0.320962	0	0.49	0.15644	0.551112	0	0.408344	0.012974	0.301336	0	0.49	0.18007	0.581993	0	-0.0217744	0.570552	0.879932	0	0.41	0.63997	0.875258	0
non-DHS, non-cCRE	NA	2.63879	chr2:144996512-144996711	chr2:45570171-45570370	641083	0.565	0.0702	0.12214	ENST00000630451.2	10624	ENSMUST00000118312.1	76820	dELS	non-cCRE	distal	distal	-0.0515981	0.71235	0.764013	0	0.35	0.74348	0.905426	0	0.391589	0.001404	0.0988212	1	0.41	0.52757	0.848038	0	0.403061	0.014066	0.307763	0	0.34	0.78269	0.944827	0	-0.0159699	0.546102	0.872867	0	0.39	0.74785	0.931764	0
non-DHS, non-cCRE	NA	2.63882	chr2:144999862-145000061	chr2:45573727-45573926	641084	0.7	0.34382	0.199765	ENST00000630451.2	7274	ENSMUST00000118312.1	73264	dELS	non-cCRE	distal	distal	0.228417	0.05679	0.222292	0	0.32	0.84588	0.947886	0	0.392769	0.001378	0.0985729	1	0.2	0.97239	0.996223	0	-0.0268925	0.638834	0.839372	0	0.19	0.97313	0.995269	0	-0.0305419	0.60685	0.890126	0	0.27	0.96562	0.994374	0
Only cCRE	NA	2.63884	chr2:145007072-145007271	chr2:45580931-45581130	641086	0.91	0.920675	0.50844	ENST00000630451.2	64	ENSMUST00000118312.1	66060	dELS	dELS	promoter	distal	0.50763	0.00096	0.0384609	1	0.47	0.39335	0.724005	0	0.411494	0.003612	0.137782	0	0.42	0.57661	0.872864	0	0.373162	0.01064	0.286818	0	0.47	0.35133	0.736783	0	0.0644651	0.251062	0.756524	0	0.38	0.79767	0.95225	0
Only DHS	936979	2.63906	chr2:145066292-145066491	chr2:45637714-45637913	641118	0.81	0.85858	0.450205	ENST00000626394.2	4327	ENSMUST00000118312.1	9277	dELS	non-cCRE	distal	distal	0.42392	0.00227	0.0578445	1	0.48	0.18622	0.547089	0	0.221247	0.037056	0.334746	0	0.51	0.11022	0.487835	0	0.255361	0.092384	0.509307	0	0.44	0.34273	0.726178	0	0.0165169	0.410098	0.829293	0	0.49	0.10744	0.471609	0
non-DHS, non-cCRE	NA	2.63907	chr2:145067252-145067451	chr2:45638944-45639143	641119	0.6	0.370845	0.24121	ENST00000626394.2	3367	ENSMUST00000118312.1	8047	dELS	non-cCRE	distal	distal	0.0999788	0.26216	0.434772	0	0.34	0.78196	0.924154	0	0.421384	0.000754	0.0805553	1	0.36	0.77881	0.955205	0	0.350208	0.02999	0.377681	0	0.37	0.6767	0.91289	0	0.0301002	0.355512	0.808506	0	0.43	0.5103	0.820153	0
non-DHS, non-cCRE	NA	2.6392	chr2:145108212-145108411	chr2:45678481-45678680	641141	0.82	0.803795	0.39599	ENST00000625557.1	9144	ENSMUST00000153567.1	17924	dELS	non-cCRE	distal	distal	0.359003	0.00703	0.0926051	1	0.33	0.81447	0.935193	0	0.101503	0.219798	0.601453	0	0.38	0.69257	0.921389	0	0.343869	0.032604	0.386386	0	0.36	0.71109	0.917099	0	0.091379	0.15578	0.683896	0	0.37	0.82402	0.962722	0
Only DHS	937005	2.6392	chr2:145108532-145108731	chr2:45678784-45678983	641141	0.55	0.287025	0.192275	ENST00000625557.1	8824	ENSMUST00000153567.1	17621	dELS	non-cCRE	distal	distal	0.450942	0.00122	0.0427595	1	0.58	0.02489	0.26587	0	0.0601109	0.343146	0.682519	0	0.58	0.02662	0.276737	0	0.133652	0.269018	0.665658	0	0.56	0.06067	0.387524	0	0.134781	0.072662	0.558597	0	0.57	0.00747	0.17064	0
Only DHS	937052	2.63941	chr2:145158552-145158751	chr2:45748174-45748373	641167	0.85	0.964385	0.47921	ENST00000605238.3	13246	ENSMUST00000145568.1	3310	dELS	non-cCRE	distal	distal	0.533984	0.00019	0.0178664	1	0.47	0.21783	0.580767	0	0.315178	0.00657	0.173252	0	0.51	0.11022	0.487835	0	0.149443	0.239218	0.64654	0	0.53	0.10111	0.469132	0	-0.0176349	0.553356	0.875169	0	0.4	0.71027	0.923593	0
non-DHS, non-cCRE	NA	2.63941	chr2:145158672-145158871	chr2:45748293-45748492	641167	0.77	0.612985	0.362555	ENST00000605238.3	13126	ENSMUST00000145568.1	3191	non-cCRE	non-cCRE	distal	distal	0.432223	0.00192	0.0537507	1	0.36	0.70326	0.886884	0	0.128926	0.155288	0.542768	0	0.25	0.94269	0.993236	0	0.109174	0.319424	0.695752	0	0.22	0.95711	0.994999	0	0.0432206	0.304988	0.78502	0	0.25	0.97798	0.996305	0
non-DHS, non-cCRE	NA	2.63942	chr2:145158772-145158971	chr2:45748392-45748591	641167	0.64	0.140535	0.105865	ENST00000605238.3	13026	ENSMUST00000145568.1	3092	non-cCRE	non-cCRE	distal	distal	0.353934	0.00764	0.0959332	1	0.23	0.98174	0.996265	0	0.240448	0.026664	0.296781	0	0.17	0.98423	0.996911	0	0.177995	0.190402	0.61107	0	0.16	0.98599	0.99701	0	0.00779748	0.446224	0.841996	0	0.19	0.99499	0.998563	0
non-DHS, non-cCRE	NA	2.6395	chr2:145185712-145185911	chr2:45776203-45776402	641179	0.59	0.216835	0.211275	ENST00000629149.1	3388	ENSMUST00000145568.1	24518	dELS	non-cCRE	distal	distal	0.347722	0.00842	0.0994776	1	0.37	0.66108	0.867649	0	0.0568855	0.353824	0.688333	0	0.49	0.15644	0.551112	0	0.27559	0.07452	0.482057	0	0.51	0.13555	0.522811	0	-0.0719248	0.76128	0.930416	0	0.37	0.82402	0.962722	0
non-DHS, non-cCRE	NA	2.64016	chr2:145352532-145352731	chr2:45997955-45998154	641267	0.91	0.981125	0.556285	ENST00000445678.1	15301	ENSMUST00000121515.1	188482	dELS	non-cCRE	distal	distal	0.374965	0.00543	0.0834008	1	0.52	0.08919	0.422629	0	0.0278597	0.455108	0.740124	0	0.44	0.35876	0.749425	0	0.328149	0.040072	0.408505	0	0.49	0.18007	0.581993	0	-0.0519615	0.690736	0.91205	0	0.39	0.74785	0.931764	0
non-DHS, non-cCRE	NA	2.64064	chr2:145488192-145488391	chr2:46122095-46122294	641322	0.735	0.53019	0.247795	ENST00000420548.1	99632	ENSMUST00000158243.1	184041	non-cCRE	non-cCRE	distal	distal	0.351689	0.00794	0.0974062	1	0.32	0.84588	0.947886	0	0.138118	0.137004	0.522312	0	0.24	0.94931	0.993236	0	0.262323	0.085914	0.499983	0	0.27	0.91865	0.99153	0	0.122074	0.092154	0.598712	0	0.32	0.92262	0.986549	0
Only DHS	937282	2.64107	chr2:145597972-145598171	chr2:46239472-46239671	641367	0.865	0.81445	0.500355	ENST00000418416.1	5251	ENSMUST00000158243.1	66664	dELS	non-cCRE	distal	distal	0.353197	0.00771	0.0961811	1	0.43	0.383	0.706373	0	0.109583	0.199064	0.58417	0	0.34	0.83662	0.972067	0	0.0760994	0.393254	0.73447	0	0.34	0.78269	0.944827	0	-0.082014	0.792962	0.938755	0	0.34	0.89328	0.982253	0
Only DHS	937285	2.64108	chr2:145601032-145601231	chr2:46242577-46242776	641368	0.425	0.29025	0.1303	ENST00000418416.1	2191	ENSMUST00000158243.1	63559	dELS	non-cCRE	distal	distal	0.377228	0.00522	0.0818014	1	0.33	0.81447	0.935193	0	0.174404	0.080564	0.440976	0	0.38	0.69257	0.921389	0	0.0938417	0.353012	0.713968	0	0.38	0.626	0.87932	0	0.0236016	0.381202	0.818372	0	0.36	0.84776	0.966798	0
non-DHS, non-cCRE	NA	2.64126	chr2:145655452-145655651	chr2:46327461-46327660	641401	0.955	0.984205	0.562625	ENST00000418416.1	52028	ENSMUST00000158243.1	21124	dELS	non-cCRE	distal	distal	0.386495	0.00442	0.0763251	1	0.36	0.70326	0.886884	0	0.177604	0.076606	0.433503	0	0.27	0.93056	0.993236	0	0.288429	0.06453	0.46361	0	0.26	0.92619	0.991683	0	-0.149718	0.93568	0.977292	0	0.23	0.98641	0.997731	0
non-DHS, non-cCRE	NA	2.64127	chr2:145656422-145656621	chr2:46328415-46328614	641401	0.67	0.10331	0.14756	ENST00000418416.1	52998	ENSMUST00000158243.1	22078	dELS	non-cCRE	distal	distal	0.354803	0.00752	0.0953273	1	0.35	0.74348	0.905426	0	0.0953961	0.236326	0.614357	0	0.32	0.87491	0.980544	0	-0.0222201	0.62813	0.835291	0	0.33	0.8183	0.960808	0	-0.0146356	0.54054	0.87128	0	0.35	0.87418	0.97551	0
Only cCRE	NA	2.64128	chr2:145660712-145660911	chr2:46331231-46331430	641403	0.94	0.970495	0.542095	ENST00000418416.1	57288	ENSMUST00000158243.1	24894	CA	CA	distal	distal	0.349017	0.00825	0.098654	1	0.37	0.66108	0.867649	0	0.041618	0.406382	0.716376	0	0.17	0.98423	0.996911	0	-0.158054	0.877372	0.935628	0	0.2	0.96709	0.994999	0	-0.0148833	0.54157	0.871591	0	0.24	0.98119	0.996305	0
non-DHS, non-cCRE	NA	2.64137	chr2:145692912-145693111	chr2:46370752-46370951	641415	0.745	0.569965	0.36165	ENST00000418416.1	89488	ENSMUST00000118231.1	35617	non-cCRE	non-cCRE	distal	distal	0.381933	0.00479	0.079064	1	0.54	0.05834	0.366077	0	0.136683	0.139782	0.525634	0	0.46	0.26436	0.676112	0	0.275269	0.074766	0.482405	0	0.51	0.13555	0.522811	0	-0.0750098	0.771286	0.933099	0	0.41	0.63997	0.875258	0
non-DHS, non-cCRE	NA	2.64138	chr2:145693622-145693821	chr2:46371425-46371624	641415	0.54	0.03984	0.01766	ENST00000418416.1	90198	ENSMUST00000118231.1	34944	dELS	non-cCRE	distal	distal	0.466511	0.0009	0.0369898	1	0.45	0.29554	0.646737	0	0.179554	0.07429	0.429055	0	0.35	0.80742	0.958226	0	0.146603	0.244526	0.650123	0	0.36	0.71109	0.917099	0	-0.0386666	0.63944	0.898785	0	0.34	0.89328	0.982253	0
Only DHS	937446	2.64205	chr2:145862052-145862251	chr2:46562345-46562544	641491	0.865	0.95792	0.490415	ENST00000623779.1	12593	ENSMUST00000158519.1	44538	dELS	non-cCRE	distal	distal	0.357837	0.00715	0.0933901	1	0.5	0.13095	0.486818	0	0.00154331	0.549084	0.782074	0	0.47	0.22886	0.650343	0	0.258738	0.089236	0.504876	0	0.49	0.18007	0.581993	0	0.0653937	0.228686	0.742176	0	0.47	0.21336	0.595542	0
Only DHS	937555	2.64263	chr2:146024312-146024511	chr2:46772833-46773032	641538	0.86	0.986025	0.484505	ENST00000414967.1	109221	ENSMUST00000158519.1	165749	dELS	non-cCRE	distal	distal	0.424313	0.00227	0.0578445	1	0.34	0.78196	0.924154	0	0.057711	0.351118	0.686903	0	0.18	0.98013	0.996438	0	0.0334345	0.495348	0.781055	0	0.17	0.98369	0.99701	0	0.00263517	0.467774	0.849051	0	0.22	0.98965	0.998533	0
Only DHS	937555;937556	2.64264	chr2:146024632-146024831	chr2:46773148-46773347	641538	0.79	0.93843	0.42276	ENST00000414967.1	109541	ENSMUST00000158519.1	166064	CA	non-cCRE	distal	distal	0.376455	0.00524	0.0819411	1	0.33	0.81447	0.935193	0	0.252052	0.021668	0.27411	0	0.24	0.94931	0.993236	0	0.144902	0.24769	0.652124	0	0.23	0.94841	0.99207	0	0.101792	0.131254	0.655999	0	0.3	0.94286	0.991032	0
non-DHS, non-cCRE	NA	2.64345	chr2:146245912-146246111	chr2:46994278-46994477	641604	0.7	0.15467	0.172715	ENST00000413391.1	51615	ENSMUST00000158519.1	387194	dELS	non-cCRE	distal	distal	0.369491	0.00594	0.0863742	1	0.39	0.56995	0.821699	0	0.0781215	0.285904	0.648394	0	0.32	0.87491	0.980544	0	0.246719	0.100778	0.520273	0	0.38	0.626	0.87932	0	-0.0557446	0.70458	0.915504	0	0.34	0.89328	0.982253	0
Only cCRE	NA	2.64374	chr2:146321492-146321691	chr2:47088942-47089141	641622	0.72	0.445955	0.26558	ENST00000413391.1	127195	ENSMUST00000175112.1	452842	dELS	CA	distal	distal	0.356909	0.00721	0.0934396	1	0.53	0.07155	0.386946	0	-0.155403	0.931006	0.954799	0	0.52	0.09223	0.45903	0	0.243755	0.103812	0.524073	0	0.51	0.13555	0.522811	0	-0.11558	0.878922	0.961472	0	0.5	0.08298	0.456013	0
Only cCRE	NA	2.64437	chr2:146503212-146503411	chr2:47263562-47263761	641685	1	0.999695	0.65251	ENST00000424233.1	25784	ENSMUST00000175112.1	278222	non-cCRE	CA	distal	distal	0.393615	0.00395	0.0732742	1	0.33	0.81447	0.935193	0	0.0593431	0.345716	0.683963	0	0.19	0.97683	0.996438	0	0.374135	0.021556	0.345626	0	0.31	0.86127	0.975795	0	0.0739418	0.20295	0.724272	0	0.29	0.95237	0.992744	0
Only DHS	937747	2.64452	chr2:146540432-146540631	chr2:47310147-47310346	641707	0.735	0.316075	0.21938	ENST00000471997.1	46874	ENSMUST00000175112.1	231637	dELS	non-cCRE	distal	distal	0.350505	0.00808	0.0980601	1	0.39	0.56995	0.821699	0	0.253782	0.020976	0.270417	0	0.3	0.89988	0.988412	0	0.430791	0.0091	0.275757	0	0.36	0.71109	0.917099	0	-0.0498887	0.682618	0.909946	0	0.34	0.89328	0.982253	0
Only DHS	937755	2.64465	chr2:146572452-146572651	chr2:47330736-47330935	641715	0.865	0.91263	0.459975	ENST00000471997.1	14854	ENSMUST00000175112.1	211048	dELS	non-cCRE	distal	distal	0.484169	0.00056	0.0288107	1	0.46	0.25284	0.605968	0	0.111742	0.19366	0.57926	0	0.41	0.52757	0.848038	0	0.15985	0.220474	0.633243	0	0.44	0.34273	0.726178	0	0.0162931	0.41102	0.829659	0	0.45	0.34001	0.702024	0
non-DHS, non-cCRE	NA	2.64604	chr2:146939772-146939971	chr2:47822553-47822752	641835	0.745	0.313635	0.211735	ENST00000436245.2	59862	ENSMUST00000175112.1	280568	non-cCRE	non-cCRE	distal	distal	0.404505	0.00324	0.067477	1	0.38	0.61739	0.84884	0	0.316649	0.006372	0.171062	0	0.34	0.83662	0.972067	0	0.451019	0.006418	0.250864	0	0.33	0.8183	0.960808	0	-0.0671193	0.744894	0.926071	0	0.29	0.95237	0.992744	0
Only DHS	937868	2.64606	chr2:146944662-146944861	chr2:47828030-47828229	641837	0.825	0.742585	0.398595	ENST00000436245.2	64752	ENSMUST00000175112.1	286045	CA-CTCF	non-cCRE	distal	distal	0.358059	0.00711	0.0930553	1	0.33	0.81447	0.935193	0	0.144458	0.125088	0.507266	0	0.31	0.89003	0.987303	0	0.0455512	0.46633	0.768596	0	0.34	0.78269	0.944827	0	0.12085	0.094216	0.602357	0	0.29	0.95237	0.992744	0
non-DHS, non-cCRE	NA	2.64624	chr2:146995152-146995351	chr2:47882946-47883145	641856	0.7	0.198425	0.207555	ENST00000436245.2	115242	ENSMUST00000122057.1	257000	dELS	non-cCRE	distal	distal	0.0920712	0.28251	0.451182	0	0.22	0.98563	0.996785	0	0.416898	0.000832	0.0833747	1	0.33	0.85507	0.974109	0	0.288084	0.064754	0.463969	0	0.31	0.86127	0.975795	0	0.0111015	0.432574	0.837571	0	0.37	0.82402	0.962722	0
Only DHS	937889	2.64626	chr2:147002292-147002491	chr2:47891469-47891668	641861	0.825	0.94352	0.409885	ENST00000436245.2	122382	ENSMUST00000122057.1	248477	dELS	non-cCRE	distal	distal	0.247967	0.04243	0.196677	0	0.47	0.21783	0.580767	0	0.397561	0.001254	0.0956432	1	0.48	0.1914	0.598057	0	0.263611	0.08484	0.498595	0	0.44	0.34273	0.726178	0	-0.137181	0.917706	0.971836	0	0.41	0.63997	0.875258	0
non-DHS, non-cCRE	NA	2.64645	chr2:147057992-147058191	chr2:47977177-47977376	641893	0.675	0.147105	0.16911	ENST00000436245.2	178082	ENSMUST00000122057.1	162769	non-cCRE	non-cCRE	distal	distal	0.367376	0.00611	0.0870875	1	0.36	0.70326	0.886884	0	0.158229	0.102504	0.476214	0	0.36	0.77881	0.955205	0	0.497209	0.002706	0.200435	0	0.37	0.6767	0.91289	0	0.0597216	0.247028	0.753861	0	0.37	0.82402	0.962722	0
Only cCRE	NA	2.64652	chr2:147082752-147082951	chr2:48001691-48001890	641904	0.73	0.65946	0.310785	ENST00000436245.2	202842	ENSMUST00000122057.1	138255	dELS	CA-CTCF	distal	distal	0.441909	0.00146	0.0462512	1	0.57	0.03092	0.286753	0	0.228602	0.032672	0.319699	0	0.4	0.58447	0.872864	0	0.317598	0.045622	0.422305	0	0.39	0.56833	0.847811	0	0.0192821	0.398662	0.824849	0	0.36	0.84776	0.966798	0
Only DHS	937949	2.64676	chr2:147135114-147135313	chr2:48063135-48063334	641928	0.695	0.13957	0.13331	ENST00000436245.2	255204	ENSMUST00000122057.1	76811	non-cCRE	non-cCRE	distal	distal	0.390863	0.00411	0.0741901	1	0.33	0.81447	0.935193	0	0.184672	0.068442	0.417354	0	0.27	0.93056	0.993236	0	0.186827	0.176636	0.599657	0	0.26	0.92619	0.991683	0	0.0851607	0.171458	0.698137	0	0.34	0.89328	0.982253	0
Only DHS	937962	2.647	chr2:147198272-147198471	chr2:48098598-48098797	641945	0.935	0.97858	0.539435	ENST00000384496.1	209870	ENSMUST00000122057.1	41348	dELS	non-cCRE	distal	distal	0.381128	0.00486	0.079508	1	0.41	0.47643	0.769796	0	0.0822342	0.273684	0.640579	0	0.38	0.69257	0.921389	0	0.452816	0.006216	0.249094	0	0.48	0.20823	0.614533	0	0.099791	0.13558	0.661074	0	0.42	0.57775	0.859548	0
Only DHS	937962	2.647	chr2:147198412-147198611	chr2:48098750-48098949	641945	0.955	0.99749	0.588045	ENST00000384496.1	209730	ENSMUST00000122057.1	41196	dELS	non-cCRE	distal	distal	0.40472	0.00322	0.0671818	1	0.43	0.383	0.706373	0	0.154072	0.109022	0.485858	0	0.45	0.31028	0.714211	0	0.337988	0.035256	0.394714	0	0.51	0.13555	0.522811	0	0.0421336	0.309086	0.787131	0	0.43	0.5103	0.820153	0
Only DHS	937970	2.64708	chr2:147223772-147223971	chr2:48126359-48126558	641956	0.935	0.98627	0.56881	ENST00000384496.1	184370	ENSMUST00000122057.1	13587	dELS	non-cCRE	distal	distal	0.402572	0.00336	0.0683968	1	0.35	0.74348	0.905426	0	-0.024475	0.639038	0.820712	0	0.36	0.77881	0.955205	0	0.135618	0.265226	0.663281	0	0.35	0.75347	0.939867	0	-0.0243139	0.581204	0.882978	0	0.37	0.82402	0.962722	0
Only DHS	938143	2.64797	chr2:147456852-147457051	chr2:48433350-48433549	642091	0.675	0.46642	0.33284	ENST00000384432.1	15191	ENSMUST00000127672.1	23695	dELS	non-cCRE	distal	distal	0.39866	0.00362	0.0707305	1	0.53	0.07155	0.386946	0	-0.067898	0.77154	0.878092	0	0.48	0.1914	0.598057	0	0.102518	0.333708	0.703603	0	0.48	0.20823	0.614533	0	0.0512751	0.276182	0.770655	0	0.46	0.28914	0.702024	0
Only DHS	938143	2.64797	chr2:147456992-147457191	chr2:48433488-48433687	642091	0.99	0.99946	0.63138	ENST00000384432.1	15051	ENSMUST00000127672.1	23557	dELS	non-cCRE	distal	distal	0.375881	0.00532	0.0825976	1	0.48	0.18622	0.547089	0	0.00876797	0.523416	0.770898	0	0.44	0.35876	0.749425	0	0.153588	0.231654	0.641386	0	0.48	0.20823	0.614533	0	0.118335	0.098714	0.610441	0	0.43	0.5103	0.820153	0
Only DHS	938181	2.64815	chr2:147511552-147511751	chr2:48480623-48480822	642110	0.66	0.26268	0.171785	ENST00000365204.1	16011	ENSMUST00000127672.1	23377	dELS	non-cCRE	distal	distal	0.460648	0.00102	0.0395896	1	0.54	0.05834	0.366077	0	0.135245	0.142616	0.529095	0	0.58	0.02662	0.276737	0	0.0534496	0.44716	0.759829	0	0.64	0.01333	0.215635	0	-0.0791465	0.784156	0.936349	0	0.53	0.02739	0.292312	0
Only DHS	938252	2.64847	chr2:147613812-147614011	chr2:48599455-48599654	642168	0.705	0.12512	0.11198	ENST00000517274.1	99542	ENSMUST00000127672.1	142209	dELS	non-cCRE	distal	distal	0.378163	0.00517	0.0818014	1	0.46	0.25284	0.605968	0	0.138	0.137246	0.522618	0	0.41	0.52757	0.848038	0	0.397848	0.015224	0.314147	0	0.43	0.38918	0.755306	0	0.0794545	0.186794	0.71094	0	0.46	0.28914	0.702024	0
Only DHS	938285	2.64865	chr2:147649332-147649531	chr2:48632240-48632439	642183	0.765	0.30637	0.288805	ENST00000517274.1	64022	ENSMUST00000127672.1	174994	dELS	non-cCRE	distal	distal	0.378941	0.00509	0.0812955	1	0.48	0.18622	0.547089	0	0.220998	0.037242	0.335471	0	0.46	0.26436	0.676112	0	0.196982	0.161542	0.585655	0	0.55	0.07383	0.426323	0	0.124584	0.08806	0.590844	0	0.47	0.21336	0.595542	0
Only DHS	938303	2.64877	chr2:147679632-147679831	chr2:48664337-48664536	642198	0.855	0.98153	0.459135	ENST00000517274.1	33722	ENSMUST00000121234.2	146018	dELS	non-cCRE	distal	distal	0.385539	0.00448	0.0767581	1	0.44	0.33787	0.676125	0	0.0761921	0.292026	0.652449	0	0.39	0.64053	0.89668	0	0.271573	0.07789	0.487716	0	0.41	0.47378	0.804731	0	0.01108	0.43266	0.837597	0	0.43	0.5103	0.820153	0
Only DHS	938378	2.64937	chr2:147843034-147843233	chr2:48812919-48813118	642274	0.685	0.488705	0.196575	ENST00000487959.5	1283	ENSMUST00000063886.3	990	non-cCRE	non-cCRE	proximal	proximal	0.406121	0.00657	0.0900004	1	0.51	0.40852	0.74003	0	0.0786378	0.275964	0.64208	0	0.49	0.42088	0.796707	0	0.251581	0.077068	0.486137	0	0.63	0.13924	0.530624	0	0.199504	0.052844	0.503949	0	0.7	0.08423	0.460766	0
non-DHS, non-cCRE	NA	2.64942	chr2:147847622-147847821	chr2:48817119-48817318	642274	0.865	0.7004	0.35293	ENST00000465329.1	2592	ENSMUST00000063886.3	3009	dELS	non-cCRE	distal	distal	0.282027	0.02504	0.15788	0	0.43	0.383	0.706373	0	0.170567	0.085356	0.449265	0	0.53	0.07472	0.418499	0	-0.057103	0.705428	0.865721	0	0.69	0.00406	0.130848	0	0.162309	0.041214	0.460306	0	0.7	0.00035	0.0419219	1
non-DHS, non-cCRE	NA	2.64943	chr2:147847872-147848071	chr2:48817352-48817551	642274	0.58	0.185495	0.177735	ENST00000465329.1	2842	ENSMUST00000063886.3	3242	dELS	non-cCRE	distal	distal	0.276675	0.02741	0.16427	0	0.52	0.08919	0.422629	0	0.160465	0.09921	0.471383	0	0.42	0.46833	0.817172	0	0.0920708	0.357146	0.716294	0	0.64	0.01333	0.215635	0	0.037369	0.32695	0.795606	0	0.63	0.00164	0.0823838	1
Only DHS	938434	2.64977	chr2:147938112-147938311	chr2:48909232-48909431	642343	0.74	0.601705	0.31123	ENST00000488761.1	0	ENSMUST00000156956.7	581	non-cCRE	non-cCRE	promoter	proximal	0.451884	0.00465	0.0779988	1	0.58	0.30374	0.66164	0	0.0449257	0.372918	0.699025	0	0.24	0.96779	0.996223	0	-0.0315368	0.57398	0.813901	0	0.27	0.94652	0.99207	0	-0.00245433	0.506242	0.861321	0	0.32	0.95781	0.994374	0
Only cCRE	NA	2.65008	chr2:148022472-148022671	chr2:48950976-48951175	642368	0.85	0.823985	0.47975	ENST00000637316.1	715	ENSMUST00000123271.1	698	pELS	pELS	proximal	proximal	0.390727	0.00821	0.0984879	1	0.6	0.15917	0.518468	0	0.143845	0.140544	0.52666	0	0.36	0.8738	0.980544	0	-0.192897	0.867822	0.93145	0	0.52	0.36324	0.755306	0	0.278357	0.0168	0.320246	0	0.7	0.08423	0.460766	0
non-DHS, non-cCRE	NA	2.65012	chr2:148030892-148031091	chr2:48958349-48958548	642372	0.54	0.06587	0.11499	ENST00000637316.1	9135	ENSMUST00000123271.1	8071	dELS	non-cCRE	distal	distal	0.354134	0.00762	0.0957929	1	0.33	0.81447	0.935193	0	0.0889454	0.254452	0.627559	0	0.4	0.58447	0.872864	0	-0.0475864	0.68516	0.85785	0	0.39	0.56833	0.847811	0	0.120609	0.094636	0.603171	0	0.4	0.71027	0.923593	0
non-DHS, non-cCRE	NA	2.65016	chr2:148045452-148045651	chr2:48973619-48973818	642384	0.635	0.02467	0.102735	ENST00000625666.1	1071	ENSMUST00000123271.1	23341	CA	non-cCRE	proximal	distal	0.355668	0.00816	0.0982446	1	0.33	0.84385	0.947886	0	-0.0342155	0.627016	0.815711	0	0.16	0.98797	0.997181	0	0.251797	0.072148	0.477872	0	0.18	0.97804	0.996047	0	0.0419307	0.325176	0.794715	0	0.23	0.98569	0.997731	0
non-DHS, non-cCRE	NA	2.65057	chr2:148162572-148162771	chr2:49088602-49088801	642417	0.7	0.425305	0.18627	ENST00000627651.2	15928	ENSMUST00000118659.1	96216	non-cCRE	non-cCRE	distal	distal	0.348153	0.00835	0.0991335	1	0.27	0.9485	0.986241	0	0.035626	0.42761	0.727123	0	0.13	0.99603	0.998022	0	-0.00728587	0.593244	0.821412	0	0.14	0.99223	0.998297	0	0.082865	0.17755	0.703354	0	0.15	0.99789	0.9987	0
non-DHS, non-cCRE	NA	2.65087	chr2:148238352-148238551	chr2:49121270-49121469	642424	0.51	0.02463	0.015235	ENST00000636948.1	5003	ENSMUST00000118659.1	63548	dELS	non-cCRE	distal	distal	0.0333347	0.4553	0.580244	0	0.33	0.81447	0.935193	0	0.390003	0.001454	0.0999614	1	0.47	0.22886	0.650343	0	0.335018	0.036586	0.398016	0	0.43	0.38918	0.755306	0	0.0890185	0.161786	0.689973	0	0.42	0.57775	0.859548	0
Only cCRE	NA	2.65186	chr2:148509292-148509491	chr2:49312969-49313168	642510	0.55	0.050245	0.120045	ENST00000637502.1	2742	ENSMUST00000119733.1	4813	dELS	CA-H3K4me3	distal	distal	0.362557	0.00666	0.0906602	1	0.8	0.00011	0.0159262	1	-0.100077	0.846688	0.912107	0	0.6	0.01702	0.23043	0	-0.303337	0.979142	0.985752	0	0.73	0.00139	0.0871443	1	0.453775	2.2e-05	0.0181784	1	0.9	1e-05	0.00307332	1
non-DHS, non-cCRE	NA	2.65187	chr2:148509982-148510181	chr2:49313572-49313771	642510	0.93	0.990505	0.5283	ENST00000637502.1	2052	ENSMUST00000119733.1	5416	dELS	non-cCRE	distal	distal	0.347589	0.00842	0.0994776	1	0.51	0.1081	0.454352	0	0.0176399	0.491716	0.756815	0	0.37	0.73373	0.93031	0	0.022313	0.522474	0.792607	0	0.48	0.20823	0.614533	0	-0.0340243	0.620896	0.893921	0	0.47	0.21336	0.595542	0
Only DHS	938622	2.65195	chr2:148524552-148524751	chr2:49333224-49333423	642519	0.68	0.08413	0.07245	ENST00000637502.1	12317	ENSMUST00000121639.1	5072	dELS	non-cCRE	distal	distal	0.348259	0.00833	0.0990949	1	0.43	0.383	0.706373	0	0.0784845	0.284798	0.647728	0	0.45	0.31028	0.714211	0	0.443731	0.00728	0.259351	0	0.53	0.10111	0.469132	0	-0.124877	0.897094	0.966209	0	0.46	0.28914	0.702024	0
Only cCRE	NA	2.65235	chr2:148643532-148643731	chr2:49450436-49450635	642600	0.625	0.05512	0.120595	ENST00000457184.5	708	ENSMUST00000092123.10	850	pELS	pELS	proximal	proximal	0.442156	0.00369	0.0713125	1	0.68	0.05947	0.367704	0	-0.00494996	0.52598	0.772056	0	0.39	0.79349	0.958226	0	-0.123547	0.768258	0.890571	0	0.61	0.16855	0.581993	0	0.151998	0.10171	0.615378	0	0.69	0.08985	0.471609	0
Only cCRE	NA	2.65236	chr2:148644880-148645079	chr2:49451668-49451867	642600	0.98	0.996	0.46138	ENST00000258484.10	0	ENSMUST00000092123.10	181	PLS	pELS	promoter	promoter	0.337352	0.03321	0.177311	0	0.92	0.01819	0.239448	0	-0.145058	0.848178	0.912777	0	0.95	0.00055	0.055411	1	-0.0556447	0.654454	0.845611	0	0.34	0.88884	0.984119	0	0.125017	0.186806	0.710961	0	0.95	0.01021	0.187722	0
Only DHS	938767	2.65236	chr2:148645532-148645731	chr2:49452325-49452524	642600	0.625	0.16578	0.120055	ENST00000397424.2	111	ENSMUST00000092123.10	838	pELS	non-cCRE	promoter	proximal	0.272515	0.04819	0.207612	0	0.85	0.01872	0.239448	0	-0.0650339	0.688388	0.842185	0	0.92	0.00136	0.0880119	1	0.0423265	0.402576	0.738574	0	0.5	0.41688	0.791665	0	0.202581	0.056626	0.516633	0	0.96	0.00019	0.0269743	1
Only DHS	938773;938774	2.65237	chr2:148651972-148652171	chr2:49456338-49456537	642606	0.57	0.284985	0.168	ENST00000397424.2	6551	ENSMUST00000092123.10	4851	dELS	non-cCRE	distal	distal	0.253592	0.03906	0.190113	0	0.48	0.18622	0.547089	0	-0.0861054	0.81666	0.898361	0	0.53	0.07472	0.418499	0	-0.162234	0.88246	0.93785	0	0.73	0.00139	0.0871443	1	0.191221	0.021642	0.357402	0	0.54	0.01914	0.244112	0
non-DHS, non-cCRE	NA	2.65286	chr2:148775172-148775371	chr2:49540587-49540786	642662	0.665	0.064775	0.086675	ENST00000491099.1	21276	ENSMUST00000152485.1	11711	CA-CTCF	non-cCRE	distal	distal	0.379099	0.00509	0.0812955	1	0.32	0.84588	0.947886	0	-0.0679768	0.771734	0.878173	0	0.14	0.99383	0.998022	0	-0.130114	0.838948	0.919236	0	0.19	0.97313	0.995269	0	-0.0735176	0.766444	0.931825	0	0.21	0.99149	0.998533	0
Only DHS	939002;939003	2.65343	chr2:148932072-148932271	chr2:49684011-49684210	642759	0.685	0.421595	0.23929	ENST00000450621.5	15025	ENSMUST00000120607.1	3511	dELS	non-cCRE	distal	distal	0.245422	0.0442	0.200265	0	0.45	0.29554	0.646737	0	0.417254	0.000828	0.0832423	1	0.46	0.26436	0.676112	0	0.383391	0.018832	0.332447	0	0.46	0.26999	0.670494	0	0.0589637	0.249596	0.755348	0	0.45	0.34001	0.702024	0
Only cCRE	NA	2.65376	chr2:149017242-149017441	chr2:49764425-49764624	642808	0.625	0.025515	0.020465	ENST00000482151.1	17306	ENSMUST00000132968.1	12234	dELS	CA-CTCF	distal	distal	0.165238	0.12807	0.311383	0	0.78	0.00023	0.027563	1	0.13827	0.136734	0.522043	0	0.53	0.07472	0.418499	0	0.147269	0.243294	0.649291	0	0.68	0.00555	0.154184	0	-0.0462198	0.668462	0.906	0	0.54	0.01914	0.244112	0
Only DHS	939220	2.65416	chr2:149125322-149125521	chr2:49861215-49861414	642881	0.625	0.34769	0.149655	ENST00000442722.5	6218	ENSMUST00000129867.1	21124	dELS	non-cCRE	distal	distal	0.421193	0.0024	0.0594486	1	0.48	0.18622	0.547089	0	0.158224	0.102514	0.476241	0	0.44	0.35876	0.749425	0	0.336818	0.035774	0.395914	0	0.49	0.18007	0.581993	0	0.0421128	0.309162	0.787176	0	0.52	0.03779	0.320216	0
Only DHS	939374	2.6549	chr2:149329442-149329641	chr2:50065377-50065576	643007	0.48	0.005675	-0.05293	ENST00000409381.5	343	ENSMUST00000112712.9	852	pELS	non-cCRE	proximal	proximal	0.439143	0.00388	0.0730113	1	0.61	0.14253	0.514572	0	-0.0776056	0.740038	0.86437	0	0.56	0.21126	0.648541	0	0.134125	0.230244	0.640285	0	0.64	0.12372	0.520523	0	0.169131	0.080564	0.576184	0	0.68	0.09533	0.471609	0
Only DHS	939374	2.6549	chr2:149329523-149329722	chr2:50065439-50065638	643007	0.455	0.00626	-0.05034	ENST00000409381.5	262	ENSMUST00000112712.9	790	pELS	non-cCRE	proximal	proximal	0.459034	0.00282	0.0635395	1	0.63	0.11349	0.46902	0	-0.0223957	0.58088	0.796143	0	0.56	0.21126	0.648541	0	0.023668	0.459944	0.765663	0	0.65	0.11283	0.510813	0	0.136737	0.124332	0.647728	0	0.72	0.07607	0.456013	0
non-DHS, non-cCRE	NA	2.65491	chr2:149329872-149330071	chr2:50065865-50066064	643008	0.505	0.010055	0.00324	ENST00000409381.5	0	ENSMUST00000112712.9	364	PLS	non-cCRE	promoter	proximal	0.538121	0.00127	0.0438126	1	0.69	0.11808	0.483693	0	0.0532561	0.350392	0.686505	0	0.7	0.07686	0.424927	0	-0.176122	0.846226	0.922196	0	0.7	0.04974	0.376157	0	0.141396	0.123226	0.646226	0	0.85	0.07115	0.452532	0
non-DHS, non-cCRE	NA	2.65624	chr2:149686392-149686591	chr2:50405644-50405843	643215	0.745	0.347415	0.224575	ENST00000384540.1	75617	ENSMUST00000119910.1	3488	dELS	non-cCRE	distal	distal	0.401407	0.00345	0.0692168	1	0.36	0.70326	0.886884	0	-0.0121112	0.597294	0.803129	0	0.3	0.89988	0.988412	0	-0.12329	0.828458	0.914849	0	0.28	0.90587	0.985835	0	0.0647985	0.230642	0.743576	0	0.29	0.95237	0.992744	0
non-DHS, non-cCRE	NA	2.65638	chr2:149733652-149733851	chr2:50456292-50456491	643242	0.635	0.03225	0.1248	ENST00000384540.1	122877	ENSMUST00000119910.1	46959	dELS	non-cCRE	distal	distal	0.433633	0.00185	0.0526299	1	0.39	0.56995	0.821699	0	-0.0298338	0.656948	0.828638	0	0.2	0.97239	0.996223	0	0.13306	0.270152	0.666312	0	0.19	0.97313	0.995269	0	0.102041	0.130604	0.654941	0	0.24	0.98119	0.996305	0
Only DHS	939785	2.65638	chr2:149733872-149734071	chr2:50456499-50456698	643242	0.8	0.719815	0.342275	ENST00000384540.1	123097	ENSMUST00000119910.1	47166	dELS	non-cCRE	distal	distal	0.414544	0.00266	0.0615383	1	0.44	0.33787	0.676125	0	0.193724	0.059188	0.397309	0	0.39	0.64053	0.89668	0	0.38586	0.01818	0.329367	0	0.4	0.52851	0.842473	0	-0.0936006	0.826168	0.947424	0	0.35	0.87418	0.97551	0
Only cCRE	NA	2.65651	chr2:149768192-149768391	chr2:50494987-50495186	643255	0.63	0.015435	0.067385	ENST00000433174.1	89293	ENSMUST00000120419.1	26673	dELS	dELS	distal	distal	0.373192	0.00557	0.0840285	1	0.5	0.13095	0.486818	0	0.31526	0.006558	0.173127	0	0.5	0.13185	0.527357	0	0.576261	0.000426	0.125294	0	0.47	0.23816	0.644261	0	0.0370638	0.328108	0.796087	0	0.43	0.5103	0.820153	0
non-DHS, non-cCRE	NA	2.65673	chr2:149817432-149817631	chr2:50538493-50538692	643266	0.675	0.171165	0.164925	ENST00000433174.1	40053	ENSMUST00000146690.1	9221	CA-H3K4me3	non-cCRE	distal	distal	0.429039	0.00203	0.054856	1	0.31	0.87349	0.959507	0	0.195234	0.057728	0.393709	0	0.33	0.85507	0.974109	0	0.257708	0.090154	0.506185	0	0.39	0.56833	0.847811	0	0.127551	0.083396	0.582129	0	0.32	0.92262	0.986549	0
non-DHS, non-cCRE	NA	2.65727	chr2:149972552-149972751	chr2:50655339-50655538	643320	0.575	0.189885	0.181115	ENST00000295052.3	113360	ENSMUST00000120738.1	2528	non-cCRE	non-cCRE	distal	distal	0.433018	0.00188	0.0529982	1	0.38	0.61739	0.84884	0	0.27029	0.015336	0.239105	0	0.44	0.35876	0.749425	0	0.346797	0.031358	0.382412	0	0.41	0.47378	0.804731	0	0.0755883	0.197996	0.720266	0	0.39	0.74785	0.931764	0
non-DHS, non-cCRE	NA	2.65727	chr2:149972652-149972851	chr2:50655429-50655628	643320	0.64	0.223935	0.197635	ENST00000295052.3	113460	ENSMUST00000120738.1	2438	non-cCRE	non-cCRE	distal	distal	0.355667	0.00736	0.0941538	1	0.39	0.56995	0.821699	0	0.269931	0.01544	0.239669	0	0.43	0.41206	0.78869	0	0.278409	0.072268	0.478	0	0.42	0.43293	0.791665	0	-0.0329252	0.61642	0.892611	0	0.39	0.74785	0.931764	0
Only DHS	939980	2.65757	chr2:150047302-150047501	chr2:50739413-50739612	643352	0.99	0.99939	0.626425	ENST00000437118.1	123921	ENSMUST00000120738.1	81345	dELS	non-cCRE	distal	distal	0.388706	0.00428	0.0755809	1	0.33	0.81447	0.935193	0	0.201551	0.052046	0.379873	0	0.24	0.94931	0.993236	0	0.183112	0.182186	0.604105	0	0.31	0.86127	0.975795	0	-0.105028	0.854966	0.954845	0	0.29	0.95237	0.992744	0
Only cCRE	NA	2.65827	chr2:150235192-150235391	chr2:50916904-50917103	643455	0.68	0.02156	0.0983	ENST00000429317.1	21615	ENSMUST00000119159.1	7219	dELS	dELS	distal	distal	0.392087	0.00403	0.0737332	1	0.54	0.05834	0.366077	0	-0.0972612	0.840976	0.909511	0	0.58	0.02662	0.276737	0	0.292764	0.061354	0.457281	0	0.55	0.07383	0.426323	0	0.135688	0.071442	0.555909	0	0.5	0.08298	0.456013	0
Only DHS	940177	2.65865	chr2:150340072-150340271	chr2:50983468-50983667	643500	0.71	0.331075	0.16959	26221	22491	ENSMUST00000119159.1	73783	dELS	non-cCRE	distal	distal	0.486124	0.00053	0.0279978	1	0.54	0.05834	0.366077	0	-0.12918	0.897664	0.936998	0	0.58	0.02662	0.276737	0	-0.0306172	0.647292	0.842734	0	0.61	0.02515	0.28071	0	-0.083098	0.796204	0.939549	0	0.46	0.28914	0.702024	0
Only DHS	940177	2.65865	chr2:150340172-150340371	chr2:50983569-50983768	643500	0.795	0.447855	0.2918	26221	22391	ENSMUST00000119159.1	73884	dELS	non-cCRE	distal	distal	0.364601	0.00633	0.0881859	1	0.46	0.25284	0.605968	0	-0.0382275	0.68443	0.840518	0	0.5	0.13185	0.527357	0	0.238815	0.10915	0.531055	0	0.54	0.08465	0.440606	0	-0.130008	0.906124	0.968588	0	0.43	0.5103	0.820153	0
Only cCRE	NA	2.6588	chr2:150376732-150376931	chr2:51038991-51039190	643524	0.675	0.433405	0.226135	26221	13968	ENSMUST00000140864.1	109903	dELS	CA-H3K4me3	distal	distal	0.494599	0.00041	0.0242736	1	0.62	0.00964	0.181407	0	0.0826309	0.272554	0.639863	0	0.45	0.31028	0.714211	0	0.49069	0.003056	0.206102	0	0.53	0.10111	0.469132	0	-0.082723	0.795084	0.939232	0	0.53	0.02739	0.292312	0
non-DHS, non-cCRE	NA	2.65889	chr2:150405892-150406091	chr2:51060080-51060279	643534	0.58	0.133385	0.16556	26221	43128	ENSMUST00000140864.1	88814	non-cCRE	non-cCRE	distal	distal	0.356838	0.00722	0.0935032	1	0.36	0.70326	0.886884	0	0.183718	0.06953	0.419685	0	0.3	0.89988	0.988412	0	0.265152	0.083476	0.496547	0	0.27	0.91865	0.99153	0	-0.0203114	0.564562	0.878407	0	0.31	0.93581	0.991032	0
non-DHS, non-cCRE	NA	2.65897	chr2:150423902-150424101	chr2:51081325-51081524	643553	0.695	0.21768	0.218915	ENST00000473639.1	47858	ENSMUST00000140864.1	67569	non-cCRE	non-cCRE	distal	distal	0.360217	0.00689	0.0918835	1	0.5	0.13095	0.486818	0	0.239185	0.027286	0.29949	0	0.47	0.22886	0.650343	0	0.196447	0.162326	0.586409	0	0.51	0.13555	0.522811	0	-0.00132792	0.484512	0.854415	0	0.49	0.10744	0.471609	0
Only cCRE	NA	2.659	chr2:150427392-150427591	chr2:51085490-51085689	643554	0.615	0.251395	0.209785	ENST00000473639.1	44368	ENSMUST00000140864.1	63404	dELS	dELS	distal	distal	0.528356	0.0002	0.0178664	1	0.52	0.08919	0.422629	0	0.268504	0.015948	0.243141	0	0.49	0.15644	0.551112	0	0.256145	0.091604	0.508019	0	0.46	0.26999	0.670494	0	0.146186	0.058024	0.520953	0	0.5	0.08298	0.456013	0
Only cCRE	NA	2.65902	chr2:150429962-150430161	chr2:51088176-51088375	643557	0.735	0.33892	0.167705	ENST00000473639.1	41798	ENSMUST00000140864.1	60718	dELS	dELS	distal	distal	0.374374	0.0055	0.0838996	1	0.5	0.13095	0.486818	0	0.44168	0.00049	0.0702901	1	0.44	0.35876	0.749425	0	0.443767	0.007274	0.259351	0	0.49	0.18007	0.581993	0	0.153682	0.04956	0.492378	0	0.47	0.21336	0.595542	0
Only cCRE	NA	2.65914	chr2:150466852-150467051	chr2:51129185-51129384	643588	0.62	0.45186	0.267755	ENST00000473639.1	4908	ENSMUST00000140864.1	19709	dELS	dELS	distal	distal	0.436414	0.00171	0.0503858	1	0.53	0.07155	0.386946	0	0.151741	0.112528	0.490274	0	0.47	0.22886	0.650343	0	0.410545	0.012558	0.299007	0	0.42	0.43293	0.791665	0	-0.00289816	0.491054	0.856256	0	0.41	0.63997	0.875258	0
non-DHS, non-cCRE	NA	2.65915	chr2:150470552-150470751	chr2:51132852-51133051	643588	0.54	0.0427	0.033215	ENST00000473639.1	1208	ENSMUST00000140864.1	16042	dELS	non-cCRE	proximal	distal	0.426273	0.00247	0.0597213	1	0.54	0.13385	0.490764	0	0.0745197	0.276108	0.642208	0	0.56	0.0964	0.470359	0	0.263743	0.063296	0.461341	0	0.55	0.15339	0.565944	0	0.00598576	0.45964	0.846613	0	0.53	0.09534	0.471609	0
Only DHS	940347	2.65916	chr2:150473912-150474111	chr2:51136119-51136318	643591	0.565	0.015585	0.053025	ENST00000466334.1	992	ENSMUST00000140864.1	12775	dELS	non-cCRE	proximal	distal	0.437445	0.00204	0.0550516	1	0.56	0.09737	0.451818	0	0.273656	0.01944	0.262143	0	0.62	0.03451	0.307602	0	0.259446	0.066376	0.467139	0	0.62	0.06356	0.401505	0	-0.0880201	0.790272	0.937978	0	0.59	0.02975	0.313928	0
non-DHS, non-cCRE	NA	2.65916	chr2:150475952-150476151	chr2:51138353-51138552	643592	0.545	0.108445	0.170205	ENST00000466334.1	847	ENSMUST00000140864.1	10541	dELS	non-cCRE	proximal	distal	0.382904	0.00505	0.0809507	1	0.39	0.65782	0.867649	0	0.251406	0.027274	0.299413	0	0.42	0.55776	0.872864	0	0.140074	0.20624	0.623038	0	0.49	0.28533	0.698429	0	0.0861133	0.189618	0.71346	0	0.39	0.75987	0.944039	0
Only DHS	940350	2.65916	chr2:150476292-150476491	chr2:51138781-51138980	643592	0.51	0.05866	-0.022315	ENST00000466334.1	1187	ENSMUST00000140864.1	10113	dELS	non-cCRE	proximal	distal	0.367693	0.00664	0.0906214	1	0.61	0.0416	0.330795	0	0.0892987	0.236308	0.614357	0	0.76	0.00227	0.10532	0	0.314835	0.034276	0.391737	0	0.66	0.03232	0.315237	0	-0.0358246	0.620528	0.8938	0	0.64	0.01297	0.207616	0
Only DHS	940350	2.65916	chr2:150476472-150476671	chr2:51138938-51139137	643592	0.545	0.05262	0.08392	ENST00000466334.1	1367	ENSMUST00000140864.1	9956	dELS	non-cCRE	proximal	distal	0.403716	0.00369	0.0713125	1	0.62	0.03495	0.315453	0	0.0816775	0.256252	0.628738	0	0.76	0.00227	0.10532	0	0.533103	0.000836	0.147986	0	0.64	0.04503	0.346921	0	-0.0330402	0.610322	0.89108	0	0.64	0.01297	0.207616	0
non-DHS, non-cCRE	NA	2.65917	chr2:150481212-150481411	chr2:51143170-51143369	643592	0.435	0.033005	-0.034925	ENST00000409557.5	3970	ENSMUST00000140864.1	5724	dELS	non-cCRE	distal	distal	0.510059	0.0003	0.0212412	1	0.61	0.0123	0.200783	0	0.0430507	0.401328	0.713748	0	0.67	0.00324	0.117044	0	0.447707	0.00679	0.254351	0	0.63	0.01691	0.236912	0	-0.0710997	0.758626	0.929785	0	0.66	0.00085	0.0627268	1
non-DHS, non-cCRE	NA	2.65917	chr2:150481772-150481971	chr2:51143660-51143859	643592	0.505	0.0899	0.091485	ENST00000409557.5	3410	ENSMUST00000140864.1	5234	dELS	non-cCRE	distal	distal	0.380748	0.00489	0.0796937	1	0.5	0.13095	0.486818	0	0.0157061	0.49852	0.759829	0	0.53	0.07472	0.418499	0	0.535069	0.001174	0.159829	0	0.61	0.02515	0.28071	0	0.116007	0.102852	0.61731	0	0.6	0.00324	0.106939	0
non-DHS, non-cCRE	NA	2.65917	chr2:150482012-150482211	chr2:51143881-51144080	643592	0.715	0.36453	0.248435	ENST00000409557.5	3170	ENSMUST00000140864.1	5013	dELS	non-cCRE	distal	distal	0.414394	0.00266	0.0615383	1	0.49	0.15678	0.514572	0	0.257369	0.01957	0.262888	0	0.54	0.06186	0.389475	0	0.456469	0.005822	0.244511	0	0.58	0.04374	0.342294	0	0.164804	0.03902	0.450941	0	0.63	0.00164	0.0823838	1
Only cCRE	NA	2.65917	chr2:150482232-150482431	chr2:51144098-51144297	643592	0.83	0.89663	0.412245	ENST00000409557.5	2950	ENSMUST00000140864.1	4796	dELS	dELS	distal	distal	0.554551	9e-05	0.0120014	1	0.51	0.1081	0.454352	0	0.33835	0.004156	0.145777	0	0.61	0.01405	0.214409	0	0.498906	0.00261	0.19836	0	0.59	0.03592	0.318007	0	0.130661	0.078676	0.571994	0	0.59	0.00427	0.129924	0
Only DHS	940364	2.65918	chr2:150483552-150483751	chr2:51145238-51145437	643592	0.545	0.312735	0.2388	ENST00000409557.5	1630	ENSMUST00000140864.1	3656	pELS	non-cCRE	proximal	distal	0.444685	0.00173	0.0506132	1	0.5	0.23873	0.605968	0	0.196077	0.061376	0.402239	0	0.67	0.01453	0.219871	0	0.408732	0.00913	0.276062	0	0.61	0.07069	0.426323	0	0.304837	0.002794	0.141776	0	0.69	0.00703	0.17064	0
Only DHS	940364	2.65918	chr2:150483672-150483871	chr2:51145332-51145531	643592	0.635	0.3974	0.283545	ENST00000409557.5	1510	ENSMUST00000140864.1	3562	pELS	non-cCRE	proximal	distal	0.457104	0.00139	0.0451619	1	0.51	0.20867	0.580767	0	0.108377	0.19143	0.577304	0	0.65	0.02063	0.251427	0	0.361442	0.01836	0.330067	0	0.62	0.06356	0.401505	0	0.32797	0.00166	0.110994	0	0.69	0.00703	0.17064	0
non-DHS, non-cCRE	NA	2.65918	chr2:150483872-150484071	chr2:51145530-51145729	643592	0.745	0.59888	0.31472	ENST00000409557.5	1310	ENSMUST00000140864.1	3364	pELS	non-cCRE	proximal	distal	0.525399	0.00035	0.0222486	1	0.45	0.42389	0.74003	0	0.0406134	0.378306	0.70198	0	0.4	0.64034	0.89668	0	0.449048	0.004702	0.229302	0	0.48	0.3161	0.719406	0	0.355449	0.00093	0.0862167	1	0.68	0.00805	0.176029	0
Only cCRE	NA	2.65918	chr2:150484912-150485111	chr2:51146603-51146802	643592	0.72	0.23839	0.23131	ENST00000409557.5	270	ENSMUST00000140864.1	2291	pELS	dELS	proximal	distal	0.701611	1e-05	0.00267047	1	0.67	0.01421	0.216651	0	0.0959005	0.219868	0.601511	0	0.77	0.00173	0.0960871	1	0.278028	0.053738	0.441777	0	0.56	0.13509	0.522811	0	0.434387	0.000192	0.0428273	1	0.82	0.00161	0.0823838	1
non-DHS, non-cCRE	NA	2.65937	chr2:150529372-150529571	chr2:51179700-51179899	643610	0.655	0.30011	0.196285	ENST00000439275.1	9439	ENSMUST00000017288.8	30588	dELS	non-cCRE	distal	distal	0.369314	0.00595	0.0863742	1	0.48	0.18622	0.547089	0	0.115893	0.18372	0.570173	0	0.51	0.11022	0.487835	0	0.44858	0.00668	0.253255	0	0.51	0.13555	0.522811	0	0.22114	0.010354	0.258673	0	0.52	0.03779	0.320216	0
Only DHS	940402	2.65945	chr2:150549472-150549671	chr2:51199519-51199718	643624	0.755	0.30097	0.24249	ENST00000439275.1	10460	ENSMUST00000191519.1	19663	CA	non-cCRE	distal	distal	0.361926	0.0067	0.0908869	1	0.46	0.25284	0.605968	0	0.180143	0.0736	0.427819	0	0.29	0.91024	0.988412	0	0.292705	0.061394	0.457354	0	0.35	0.75347	0.939867	0	-0.150286	0.936316	0.977429	0	0.4	0.71027	0.923593	0
non-DHS, non-cCRE	NA	2.6595	chr2:150567792-150567991	chr2:51219573-51219772	643636	0.74	0.291575	0.202555	ENST00000416350.1	1657	ENSMUST00000191519.1	190	pELS	non-cCRE	proximal	promoter	0.457852	0.00411	0.0741901	1	0.48	0.59912	0.84884	0	0.220381	0.0577	0.393661	0	0.52	0.40688	0.78869	0	0.396627	0.009786	0.279976	0	0.55	0.28328	0.697952	0	0.0667663	0.307642	0.78631	0	0.47	0.58605	0.870178	0
Only DHS	940431	2.65965	chr2:150596632-150596831	chr2:51249168-51249367	643649	0.85	0.95412	0.44624	ENST00000440668.5	15549	ENSMUST00000139497.1	7336	non-cCRE	non-cCRE	distal	distal	0.384421	0.00459	0.0775874	1	0.3	0.89606	0.967181	0	0.0336465	0.434524	0.730386	0	0.33	0.85507	0.974109	0	0.322009	0.04322	0.416091	0	0.36	0.71109	0.917099	0	-0.138094	0.91919	0.972333	0	0.35	0.87418	0.97551	0
non-DHS, non-cCRE	NA	2.65974	chr2:150621682-150621881	chr2:51283174-51283373	643667	0.76	0.455465	0.24619	ENST00000421624.1	1614	ENSMUST00000139497.1	41342	pELS	non-cCRE	proximal	distal	0.371908	0.00613	0.0871628	1	0.29	0.92474	0.980781	0	0.0804353	0.259592	0.631032	0	0.38	0.71901	0.93031	0	0.332619	0.027356	0.369162	0	0.39	0.63343	0.886021	0	0.0838758	0.195626	0.718737	0	0.41	0.67106	0.907106	0
non-DHS, non-cCRE	NA	2.65984	chr2:150644712-150644911	chr2:51305967-51306166	643682	0.79	0.422865	0.297405	ENST00000443811.1	15644	ENSMUST00000142804.1	59332	dELS	non-cCRE	distal	distal	0.347825	0.0084	0.0994776	1	0.48	0.18622	0.547089	0	0.224323	0.035124	0.328397	0	0.57	0.03296	0.301624	0	0.290313	0.063174	0.461222	0	0.52	0.12067	0.513568	0	-0.0627146	0.72977	0.922251	0	0.48	0.15797	0.55185	0
non-DHS, non-cCRE	NA	2.66035	chr2:150788522-150788721	chr2:51452338-51452537	643770	0.595	0.0229	0.04093	ENST00000443811.1	159454	ENSMUST00000152467.1	13552	dELS	non-cCRE	distal	distal	0.386186	0.00443	0.0763251	1	0.37	0.66108	0.867649	0	-0.0238889	0.637116	0.819938	0	0.42	0.46833	0.817172	0	0.36258	0.02537	0.361558	0	0.33	0.8183	0.960808	0	-0.0948217	0.829318	0.948149	0	0.41	0.63997	0.875258	0
Only cCRE	NA	2.66066	chr2:150876312-150876511	chr2:51532811-51533010	643814	0.59	0.622425	0.326725	ENST00000425983.1	105994	ENSMUST00000120828.1	11964	dELS	dELS	distal	distal	0.386341	0.00442	0.0763251	1	0.49	0.15678	0.514572	0	0.142736	0.128386	0.511762	0	0.51	0.11022	0.487835	0	0.330708	0.038762	0.404794	0	0.46	0.26999	0.670494	0	0.0785673	0.189346	0.713197	0	0.45	0.34001	0.702024	0
Only DHS	940642	2.66084	chr2:150916532-150916731	chr2:51580996-51581195	643835	0.795	0.8678	0.39956	ENST00000425983.1	65774	ENSMUST00000118267.1	23152	dELS	non-cCRE	distal	distal	0.358591	0.00704	0.0926862	1	0.5	0.13095	0.486818	0	-0.0404761	0.691484	0.84348	0	0.48	0.1914	0.598057	0	-0.110679	0.807876	0.906506	0	0.46	0.26999	0.670494	0	-0.051692	0.689686	0.911774	0	0.47	0.21336	0.595542	0
Only DHS	940646;940647	2.66086	chr2:150920812-150921011	chr2:51584497-51584696	643839	0.66	0.07754	0.13745	ENST00000425983.1	61494	ENSMUST00000118267.1	19651	dELS	non-cCRE	distal	distal	-0.0514469	0.71195	0.763729	0	0.35	0.74348	0.905426	0	0.43502	0.000554	0.0722401	1	0.38	0.69257	0.921389	0	0.160861	0.218664	0.631847	0	0.43	0.38918	0.755306	0	0.00600041	0.453828	0.844662	0	0.46	0.28914	0.702024	0
non-DHS, non-cCRE	NA	2.66087	chr2:150925472-150925671	chr2:51590107-51590306	643843	0.7	0.423585	0.2791	ENST00000425983.1	56834	ENSMUST00000118267.1	14041	dELS	non-cCRE	distal	distal	0.382413	0.00475	0.078722	1	0.36	0.70326	0.886884	0	0.235761	0.028974	0.306406	0	0.37	0.73373	0.93031	0	0.286354	0.065996	0.466258	0	0.4	0.52851	0.842473	0	0.156373	0.046836	0.482565	0	0.37	0.82402	0.962722	0
non-DHS, non-cCRE	NA	2.66125	chr2:151032992-151033191	chr2:51696880-51697079	643899	0.66	0.158505	0.22109	ENST00000409243.1	15582	ENSMUST00000143870.1	34929	dELS	non-cCRE	distal	distal	0.316813	0.01429	0.124742	0	0.39	0.56995	0.821699	0	0.154915	0.107688	0.48403	0	0.43	0.41206	0.78869	0	0.657625	4.4e-05	0.0882248	1	0.49	0.18007	0.581993	0	-0.0323304	0.614046	0.89205	0	0.43	0.5103	0.820153	0
Only DHS	940733	2.66126	chr2:151033752-151033951	chr2:51697608-51697807	643899	0.865	0.818925	0.419175	ENST00000409243.1	14822	ENSMUST00000143870.1	34201	dELS	non-cCRE	distal	distal	0.397586	0.00368	0.0711845	1	0.45	0.29554	0.646737	0	0.0705618	0.309656	0.663414	0	0.55	0.05039	0.355754	0	0.595622	0.000276	0.120571	0	0.54	0.08465	0.440606	0	0.130187	0.079428	0.573769	0	0.47	0.21336	0.595542	0
non-DHS, non-cCRE	NA	2.66126	chr2:151034392-151034591	chr2:51698237-51698436	643899	0.595	0.057775	0.19935	ENST00000409243.1	14182	ENSMUST00000143870.1	33572	non-cCRE	non-cCRE	distal	distal	0.351216	0.00803	0.0978975	1	0.41	0.47643	0.769796	0	0.200358	0.05294	0.381537	0	0.46	0.26436	0.676112	0	0.165172	0.211368	0.626912	0	0.48	0.20823	0.614533	0	0.102051	0.13059	0.654939	0	0.44	0.43455	0.774086	0
Only DHS	940816	2.66172	chr2:151159392-151159591	chr2:51825684-51825883	643962	0.67	0.09289	0.097925	ENST00000435729.1	26596	ENSMUST00000119772.1	7114	dELS	non-cCRE	distal	distal	0.39418	0.00394	0.0732131	1	0.45	0.29554	0.646737	0	0.12139	0.17142	0.558999	0	0.49	0.15644	0.551112	0	0.0504793	0.454278	0.763027	0	0.54	0.08465	0.440606	0	0.0927785	0.152318	0.680326	0	0.44	0.43455	0.774086	0
non-DHS, non-cCRE	NA	2.66219	chr2:151287942-151288141	chr2:51970646-51970845	644053	0.685	0.01579	0.06509	ENST00000491771.5	1721	ENSMUST00000123521.1	2124	non-cCRE	non-cCRE	proximal	distal	0.358614	0.00779	0.0966583	1	0.51	0.20867	0.580767	0	0.279821	0.017756	0.252987	0	0.37	0.74882	0.944035	0	0.0185526	0.455998	0.763834	0	0.38	0.67834	0.91289	0	-0.125213	0.876488	0.960744	0	0.51	0.14273	0.55185	0
Only cCRE	NA	2.66222	chr2:151290112-151290311	chr2:51973156-51973355	644056	0.545	0.214825	0.11811	ENST00000243346.9	54	ENSMUST00000028314.8	0	pELS	PLS	promoter	promoter	0.482781	0.00558	0.0840572	1	0.85	0.07058	0.386946	0	0.464943	0.003254	0.131958	0	0.81	0.07267	0.418499	0	-0.172744	0.860752	0.928384	0	0.66	0.08582	0.444816	0	0.396341	0.007468	0.223109	0	0.9	0.11245	0.490156	0
non-DHS, non-cCRE	NA	2.66266	chr2:151415992-151416191	chr2:52076492-52076691	644131	0.62	0.06206	0.12353	ENST00000498041.1	4033	ENSMUST00000126218.2	3419	CA-H3K4me3	non-cCRE	distal	distal	0.370861	0.00582	0.0857935	1	0.43	0.383	0.706373	0	0.0730404	0.301972	0.658876	0	0.24	0.94931	0.993236	0	-0.211886	0.93184	0.960603	0	0.38	0.626	0.87932	0	-0.0689227	0.751296	0.927882	0	0.33	0.90599	0.982253	0
Only DHS	941660	2.66508	chr2:152063832-152064031	chr2:52639584-52639783	644573	0.73	0.31002	0.197515	ENST00000635743.1	15042	ENSMUST00000183232.1	19829	dELS	non-cCRE	distal	distal	0.354625	0.00754	0.0953692	1	0.5	0.13095	0.486818	0	-0.0574297	0.742586	0.86548	0	0.46	0.26436	0.676112	0	0.335744	0.03622	0.396764	0	0.54	0.08465	0.440606	0	-0.124681	0.896742	0.966125	0	0.45	0.34001	0.702024	0
Only DHS	941753	2.66546	chr2:152174852-152175051	chr2:52741445-52741644	644657	0.525	0.02476	0.030765	ENST00000482997.5	677	ENSMUST00000138290.1	511	pELS	non-cCRE	proximal	proximal	0.168674	0.14161	0.326015	0	0.75	0.02296	0.26587	0	0.0656355	0.31079	0.664098	0	0.78	0.01378	0.214409	0	-0.295626	0.95288	0.971202	0	0.73	0.03674	0.319964	0	0.140922	0.117798	0.638743	0	0.94	0.0022	0.0907622	1
Only DHS	941889	2.66616	chr2:152354872-152355071	chr2:52873226-52873425	644733	0.68	0.74197	0.391675	ENST00000288670.13	19634	ENSMUST00000181380.1	9709	dELS	non-cCRE	distal	distal	0.398358	0.00365	0.0711106	1	0.46	0.25284	0.605968	0	-0.00129555	0.559218	0.786685	0	0.55	0.05039	0.355754	0	0.605521	0.000206	0.112985	0	0.61	0.02515	0.28071	0	0.0719854	0.208658	0.728419	0	0.53	0.02739	0.292312	0
Only DHS	941890	2.66616	chr2:152355372-152355571	chr2:52873736-52873935	644733	0.62	0.023195	0.12138	ENST00000288670.13	20134	ENSMUST00000181380.1	10219	dELS	non-cCRE	distal	distal	0.457672	0.00113	0.0419804	1	0.56	0.03832	0.315453	0	0.204031	0.04983	0.373399	0	0.64	0.00665	0.159018	0	0.685979	1.4e-05	0.072925	1	0.56	0.06067	0.387524	0	0.0364881	0.33035	0.797063	0	0.56	0.01047	0.187722	0
non-DHS, non-cCRE	NA	2.66626	chr2:152385782-152385981	chr2:52902032-52902231	644760	0.63	0.31556	0.16005	ENST00000439252.1	3955	ENSMUST00000181380.1	38515	dELS	non-cCRE	distal	distal	0.370694	0.00584	0.0857935	1	0.54	0.05834	0.366077	0	0.219283	0.038244	0.338319	0	0.57	0.03296	0.301624	0	0.429795	0.009256	0.277073	0	0.64	0.01333	0.215635	0	0.128052	0.082626	0.580526	0	0.51	0.05531	0.373198	0
Only cCRE	NA	2.66647	chr2:152452352-152452551	chr2:52958769-52958968	644818	0.65	0.03534	0.000575002	ENST00000439252.1	62414	ENSMUST00000181380.1	95252	pELS	dELS	distal	distal	0.620324	1e-05	0.00267047	1	0.62	0.00964	0.181407	0	0.392489	0.001386	0.0986316	1	0.5	0.13185	0.527357	0	0.406109	0.013462	0.304636	0	0.59	0.03592	0.318007	0	0.173259	0.032552	0.421606	0	0.53	0.02739	0.292312	0
Only cCRE	NA	2.66648	chr2:152453652-152453851	chr2:52959621-52959820	644819	0.575	0.00889	0.030795	ENST00000439252.1	63714	ENSMUST00000181380.1	96104	pELS	dELS	distal	distal	0.409561	0.00294	0.0645784	1	0.54	0.05834	0.366077	0	0.301354	0.008674	0.193265	0	0.58	0.02662	0.276737	0	0.556544	0.000686	0.1388	0	0.54	0.08465	0.440606	0	0.145316	0.05915	0.524515	0	0.59	0.00427	0.129924	0
non-DHS, non-cCRE	NA	2.66664	chr2:152485672-152485871	chr2:52987527-52987726	644844	0.535	0.075085	0.05535	ENST00000605605.1	53555	ENSMUST00000181380.1	124010	dELS	non-cCRE	distal	distal	0.0911235	0.28506	0.453235	0	0.52	0.08919	0.422629	0	-0.0674706	0.77044	0.877646	0	0.69	0.00202	0.0979214	1	0.264269	0.084244	0.497568	0	0.69	0.00406	0.130848	0	0.130351	0.079186	0.573229	0	0.54	0.01914	0.244112	0
non-DHS, non-cCRE	NA	2.66664	chr2:152485932-152486131	chr2:52987787-52987986	644844	0.615	0.17961	0.17965	ENST00000605605.1	53295	ENSMUST00000181380.1	124270	dELS	non-cCRE	distal	distal	0.186029	0.09974	0.280453	0	0.61	0.0123	0.200783	0	0.0972785	0.230992	0.60995	0	0.72	0.00085	0.066047	1	0.285447	0.066722	0.467759	0	0.7	0.00334	0.130848	0	-0.00281412	0.490716	0.856202	0	0.59	0.00427	0.129924	0
Only cCRE	NA	2.66664	chr2:152486492-152486691	chr2:52988327-52988526	644844	0.495	0.15427	0.158375	ENST00000605605.1	52735	ENSMUST00000181380.1	124810	dELS	dELS	distal	distal	0.307224	0.01695	0.1346	0	0.54	0.05834	0.366077	0	0.194262	0.058682	0.396059	0	0.69	0.00202	0.0979214	1	0.349586	0.030242	0.378578	0	0.62	0.0213	0.26518	0	0.0735031	0.204236	0.725195	0	0.51	0.05531	0.373198	0
Only cCRE	NA	2.66665	chr2:152491437-152491636	chr2:52991995-52992194	644848	0.605	0.100535	0.064145	ENST00000605605.1	47790	ENSMUST00000181380.1	128478	dELS	dELS	distal	distal	0.424583	0.00227	0.0578445	1	0.56	0.03832	0.315453	0	-0.00117213	0.558806	0.78654	0	0.58	0.02662	0.276737	0	0.369603	0.023046	0.352656	0	0.64	0.01333	0.215635	0	0.0044257	0.460378	0.846868	0	0.45	0.34001	0.702024	0
Only cCRE	NA	2.66667	chr2:152499592-152499791	chr2:52997747-52997946	644854	0.54	0.061735	0.139985	ENST00000605605.1	39635	ENSMUST00000181380.1	134230	dELS	dELS	distal	distal	0.218851	0.06488	0.234721	0	0.59	0.01933	0.239448	0	0.319316	0.006036	0.167412	0	0.71	0.00119	0.0790606	1	0.104488	0.329448	0.70134	0	0.71	0.00238	0.108794	0	0.0423631	0.308182	0.786715	0	0.57	0.00747	0.17064	0
Only cCRE	NA	2.66747	chr2:152718732-152718931	chr2:53192230-53192429	644984	0.795	0.51088	0.273085	ENST00000455875.5	0	ENSMUST00000028336.6	141	PLS	pELS	promoter	promoter	0.170773	0.17749	0.360997	0	0.9	0.03078	0.286753	0	0.0851266	0.278586	0.64388	0	0.94	0.00203	0.0979214	1	0.0216902	0.470644	0.770586	0	0.5	0.41898	0.791665	0	0.0484101	0.38067	0.818216	0	0.97	1e-05	0.00307332	1
non-DHS, non-cCRE	NA	2.66748	chr2:152720472-152720671	chr2:53194223-53194422	644986	0.665	0.416745	0.22928	ENST00000463690.1	304	ENSMUST00000028336.6	2134	pELS	non-cCRE	proximal	distal	0.36045	0.00755	0.0954319	1	0.41	0.5815	0.832608	0	0.178849	0.078072	0.436251	0	0.29	0.90621	0.988412	0	-0.0610338	0.640782	0.840135	0	0.57	0.12242	0.518841	0	0.223815	0.016496	0.317576	0	0.6	0.02411	0.292312	0
non-DHS, non-cCRE	NA	2.66896	chr2:153106892-153107091	chr2:53619501-53619700	645149	0.74	0.735545	0.309755	ENST00000397288.2	51846	ENSMUST00000119017.1	67574	dELS	non-cCRE	distal	distal	0.372608	0.0056	0.0840572	1	0.29	0.91535	0.973304	0	0.186958	0.066082	0.412563	0	0.24	0.94931	0.993236	0	0.224857	0.12494	0.549187	0	0.23	0.94841	0.99207	0	-0.0562367	0.706342	0.915949	0	0.27	0.96562	0.994374	0
Only DHS	942372	2.66916	chr2:153165412-153165611	chr2:53724600-53724799	645198	0.84	0.843715	0.383285	ENST00000397288.2	6473	ENSMUST00000158003.1	23644	non-cCRE	non-cCRE	distal	distal	0.421846	0.00237	0.0590501	1	0.32	0.84588	0.947886	0	-0.00505541	0.572404	0.792396	0	0.21	0.96849	0.996223	0	0.10159	0.335794	0.704796	0	0.23	0.94841	0.99207	0	0.084231	0.17391	0.700308	0	0.3	0.94286	0.991032	0
Only DHS	942372	2.66917	chr2:153165472-153165671	chr2:53724660-53724859	645198	0.865	0.910975	0.404925	ENST00000397288.2	6533	ENSMUST00000158003.1	23704	dELS	non-cCRE	distal	distal	0.453481	0.00121	0.0427595	1	0.33	0.81447	0.935193	0	-0.016532	0.612366	0.809416	0	0.28	0.92158	0.991415	0	0.364209	0.024832	0.359516	0	0.27	0.91865	0.99153	0	0.0228111	0.384426	0.819633	0	0.36	0.84776	0.966798	0
Only cCRE	NA	2.67031	chr2:153478144-153478343	chr2:54084883-54085082	645316	0.805	0.5843	0.34985	ENST00000325926.3	464	ENSMUST00000100089.2	469	pELS	pELS	proximal	proximal	0.389527	0.0084	0.0994776	1	0.61	0.14253	0.514572	0	0.0708876	0.296374	0.655285	0	0.53	0.2902	0.714211	0	0.0485455	0.40406	0.739407	0	0.74	0.03013	0.306267	0	0.422247	0.002104	0.124545	0	0.83	0.0368	0.320216	0
Only DHS	942503	2.67043	chr2:153512772-153512971	chr2:54105196-54105395	645325	0.755	0.544945	0.29496	ENST00000325926.3	33963	ENSMUST00000082662.1	4765	non-cCRE	non-cCRE	distal	distal	0.357155	0.0072	0.0934396	1	0.29	0.91535	0.973304	0	0.224932	0.034792	0.327388	0	0.22	0.96357	0.996046	0	0.227612	0.121722	0.545649	0	0.31	0.86127	0.975795	0	0.033293	0.342806	0.802782	0	0.28	0.96017	0.994374	0
non-DHS, non-cCRE	NA	2.67077	chr2:153601332-153601531	chr2:54189525-54189724	645349	0.7	0.13801	0.20621	ENST00000424322.1	8043	ENSMUST00000121666.1	50844	dELS	non-cCRE	distal	distal	0.366651	0.00614	0.0871628	1	0.29	0.91535	0.973304	0	0.0950174	0.237408	0.615152	0	0.21	0.96849	0.996223	0	0.0301023	0.503384	0.78434	0	0.22	0.95711	0.994999	0	-0.125011	0.897294	0.966236	0	0.26	0.97239	0.995467	0
Only cCRE	NA	2.67177	chr2:153871292-153871491	chr2:54435784-54435983	645434	0.595	0.05004	0.038935	ENST00000392825.7	421	ENSMUST00000112636.7	333	pELS	pELS	proximal	proximal	0.632968	4e-05	0.00737844	1	0.53	0.33683	0.676125	0	0.383859	0.006088	0.168065	0	0.39	0.79349	0.958226	0	0.0369245	0.429748	0.751754	0	0.59	0.20102	0.614533	0	0.703686	2e-06	0.00691903	1	0.71	0.08117	0.456013	0
Only cCRE	NA	2.67177	chr2:153872292-153872491	chr2:54436715-54436914	645434	0.655	0.11959	0.145705	ENST00000434213.1	338	ENSMUST00000136642.1	223	pELS	pELS	proximal	proximal	0.56787	0.00026	0.0201123	1	0.52	0.37387	0.706373	0	0.149573	0.131686	0.515952	0	0.31	0.93493	0.993236	0	0.170917	0.170078	0.593784	0	0.51	0.38632	0.755306	0	0.633301	4.8e-05	0.0264215	1	0.73	0.07217	0.456013	0
Only DHS	942601	2.67178	chr2:153874232-153874431	chr2:54438529-54438728	645434	0.72	0.226045	0.16955	ENST00000434213.1	2278	ENSMUST00000136642.1	2037	CA-H3K4me3	non-cCRE	distal	distal	0.365114	0.0063	0.0881021	1	0.38	0.61739	0.84884	0	0.270927	0.015114	0.237512	0	0.33	0.85507	0.974109	0	0.141562	0.25392	0.65603	0	0.33	0.8183	0.960808	0	0.230097	0.008216	0.232568	0	0.4	0.71027	0.923593	0
non-DHS, non-cCRE	NA	2.67185	chr2:153890332-153890531	chr2:54451925-54452124	645443	0.665	0.179305	0.153895	ENST00000434213.1	18378	ENSMUST00000136642.1	15433	dELS	non-cCRE	distal	distal	0.355646	0.00736	0.0941538	1	0.41	0.47643	0.769796	0	0.109518	0.199224	0.584301	0	0.43	0.41206	0.78869	0	0.163938	0.213394	0.628205	0	0.39	0.56833	0.847811	0	-0.10694	0.859488	0.956041	0	0.41	0.63997	0.875258	0
non-DHS, non-cCRE	NA	2.67258	chr2:154093822-154094021	chr2:54678662-54678861	645520	0.51	0.0093	-0.026065	ENST00000431076.5	46319	ENSMUST00000158647.1	112525	CA	non-cCRE	distal	distal	0.353335	0.00771	0.0961811	1	0.27	0.9485	0.986241	0	0.110212	0.197478	0.582658	0	0.12	0.99776	0.998716	0	0.196458	0.162304	0.586392	0	0.14	0.99223	0.998297	0	-0.0479668	0.675234	0.907839	0	0.2	0.99329	0.998563	0
non-DHS, non-cCRE	NA	2.67373	chr2:154402032-154402231	chr2:55066471-55066670	645658	0.515	0.03112	0.09342	ENST00000422126.1	6779	ENSMUST00000158727.1	62485	CA-CTCF	non-cCRE	distal	distal	0.360664	0.00682	0.0914893	1	0.25	0.9685	0.991708	0	0.0678301	0.318122	0.668353	0	0.19	0.97683	0.996438	0	0.0735083	0.399178	0.73714	0	0.21	0.9617	0.994999	0	0.133454	0.074554	0.562891	0	0.24	0.98119	0.996305	0
Only DHS	942749	2.67387	chr2:154439252-154439451	chr2:55099208-55099407	645677	0.66	0.239565	0.217805	ENST00000453715.1	659	ENSMUST00000158727.1	95222	dELS	non-cCRE	proximal	distal	0.496052	0.00061	0.0304857	1	0.38	0.69387	0.886884	0	0.0996787	0.210862	0.593871	0	0.25	0.94067	0.993236	0	0.256957	0.068232	0.47024	0	0.26	0.92337	0.991683	0	0.105267	0.144278	0.671321	0	0.31	0.93517	0.991032	0
Only DHS	942856	2.67484	chr2:154696772-154696971	chr2:55435168-55435367	645787	0.705	0.50032	0.27659	ENST00000443901.1	845	ENSMUST00000067101.9	602	pELS	non-cCRE	proximal	proximal	0.422582	0.00511	0.0814518	1	0.48	0.52231	0.794619	0	-0.17531	0.915518	0.94632	0	0.41	0.72954	0.93031	0	0.31634	0.035938	0.396156	0	0.51	0.38632	0.755306	0	0.0670413	0.281866	0.773359	0	0.47	0.52791	0.844347	0
Only cCRE	NA	2.67485	chr2:154697632-154697831	chr2:55436033-55436232	645787	0.68	0.26631	0.10661	ENST00000443901.1	0	ENSMUST00000067101.9	62	PLS	PLS	promoter	promoter	0.626393	0.0003	0.0212412	1	0.6	0.37516	0.706373	0	0.109669	0.225484	0.605956	0	0.42	0.78029	0.95636	0	0.283858	0.044218	0.418558	0	0.65	0.10066	0.469132	0	0.371645	0.010306	0.258198	0	0.79	0.21433	0.596925	0
non-DHS, non-cCRE	NA	2.67524	chr2:154805412-154805611	chr2:55545758-55545957	645841	0.745	0.192815	0.195845	ENST00000493505.1	96079	ENSMUST00000180810.1	107897	CA	non-cCRE	distal	distal	0.349992	0.00812	0.0981929	1	0.28	0.93402	0.980781	0	0.184807	0.0683	0.417103	0	0.15	0.99118	0.997758	0	-0.0539387	0.698838	0.863159	0	0.21	0.9617	0.994999	0	0.0338982	0.340392	0.801635	0	0.21	0.99149	0.998533	0
Only cCRE	NA	2.67535	chr2:154836492-154836691	chr2:55580112-55580311	645863	0.685	0.12387	0.16113	ENST00000430257.1	104375	ENSMUST00000180810.1	142251	non-cCRE	CA	distal	distal	0.357628	0.00717	0.0934206	1	0.28	0.93402	0.980781	0	0.0842309	0.268004	0.637022	0	0.16	0.98789	0.997181	0	0.287537	0.06518	0.46493	0	0.23	0.94841	0.99207	0	0.0597778	0.246818	0.753713	0	0.21	0.99149	0.998533	0
non-DHS, non-cCRE	NA	2.67577	chr2:154952092-154952291	chr2:55692975-55693174	645888	0.63	0.0304	0.05258	ENST00000430257.1	11024	ENSMUST00000120782.1	82373	non-cCRE	non-cCRE	distal	distal	0.373832	0.00554	0.08397	1	0.32	0.84588	0.947886	0	0.100901	0.22142	0.60277	0	0.19	0.97683	0.996438	0	0.377101	0.020634	0.341007	0	0.21	0.9617	0.994999	0	0.0151067	0.415966	0.831356	0	0.24	0.98119	0.996305	0
Only cCRE	NA	2.67577	chr2:154952172-154952371	chr2:55693050-55693249	645888	0.625	0.021095	0.04189	ENST00000430257.1	11104	ENSMUST00000120782.1	82298	dELS	dELS	distal	distal	0.364177	0.00642	0.0889443	1	0.33	0.81447	0.935193	0	0.238204	0.027784	0.301703	0	0.23	0.95803	0.995806	0	0.440315	0.007718	0.26351	0	0.28	0.90587	0.985835	0	-0.0883511	0.811586	0.943507	0	0.25	0.97798	0.996305	0
Only DHS	943008	2.67674	chr2:155210332-155210531	chr2:55904150-55904349	645938	0.765	0.65962	0.3099	ENST00000431457.1	53192	ENSMUST00000120242.1	68644	dELS	non-cCRE	distal	distal	0.38604	0.00443	0.0763251	1	0.29	0.91535	0.973304	0	0.143955	0.126056	0.508592	0	0.19	0.97683	0.996438	0	0.0665211	0.415654	0.745142	0	0.21	0.9617	0.994999	0	0.0561837	0.259268	0.76155	0	0.26	0.97239	0.995467	0
Only DHS	943090	2.67801	chr2:155547172-155547371	chr2:56257942-56258141	646028	0.895	0.98399	0.55099	ENST00000383991.1	216750	ENSMUST00000120018.1	218088	dELS	non-cCRE	distal	distal	0.468162	0.00087	0.0366161	1	0.4	0.52247	0.794619	0	0.0989778	0.226474	0.606742	0	0.36	0.77881	0.955205	0	-0.034018	0.654972	0.84577	0	0.4	0.52851	0.842473	0	-0.0520359	0.691046	0.91215	0	0.33	0.90599	0.982253	0
non-DHS, non-cCRE	NA	2.67801	chr2:155547272-155547471	chr2:56258037-56258236	646028	0.71	0.648505	0.299725	ENST00000383991.1	216850	ENSMUST00000120018.1	218183	dELS	non-cCRE	distal	distal	0.482666	0.0006	0.0300729	1	0.34	0.78196	0.924154	0	0.211221	0.044016	0.35647	0	0.27	0.93056	0.993236	0	0.0721501	0.4022	0.738394	0	0.32	0.84378	0.974052	0	-0.0314869	0.610594	0.891146	0	0.29	0.95237	0.992744	0
Only DHS	943126	2.67835	chr2:155651952-155652151	chr2:56362918-56363117	646054	0.8	0.849295	0.441605	ENST00000383991.1	321530	ENSMUST00000120018.1	323064	CA-H3K4me3	non-cCRE	distal	distal	0.35191	0.00791	0.0972294	1	0.41	0.47643	0.769796	0	0.163948	0.09417	0.463454	0	0.41	0.52757	0.848038	0	0.136387	0.263768	0.66243	0	0.4	0.52851	0.842473	0	0.0142471	0.419448	0.832748	0	0.47	0.21336	0.595542	0
Only cCRE	NA	2.68087	chr2:156322512-156322711	chr2:57104988-57105187	646305	0.665	0.07974	0.1207	ENST00000634100.1	2256	ENSMUST00000112627.1	7884	dELS	CA	distal	distal	0.0559631	0.38483	0.529003	0	0.59	0.01933	0.239448	0	-0.0264613	0.645562	0.823519	0	0.38	0.69257	0.921389	0	-0.118971	0.821634	0.912184	0	0.53	0.10111	0.469132	0	0.0386041	0.322124	0.793136	0	0.61	0.00249	0.0907622	1
Only cCRE	NA	2.68096	chr2:156335832-156336031	chr2:57117901-57118100	646305	0.885	0.77101	0.37368	ENST00000421709.1	3111	ENSMUST00000140165.1	2862	dELS	dELS	distal	distal	0.340816	0.00954	0.105283	0	0.79	0.00018	0.0231687	1	-0.00796579	0.582806	0.796922	0	0.5	0.13185	0.527357	0	-0.0563435	0.703832	0.865074	0	0.65	0.01131	0.208721	0	-0.00411376	0.496234	0.858068	0	0.64	0.00131	0.0718821	1
Only DHS	943412	2.68117	chr2:156399992-156400191	chr2:57181320-57181519	646338	0.67	0.0242	0.0597	30128	577	ENSMUST00000126549.1	234	dELS	non-cCRE	proximal	proximal	0.405884	0.00658	0.0900667	1	0.82	0.0072	0.160174	0	-0.018073	0.567676	0.790338	0	0.76	0.01851	0.244019	0	-0.0269703	0.574866	0.814172	0	0.75	0.02547	0.28071	0	0.293016	0.013598	0.291772	0	0.93	0.00509	0.141725	0
Only DHS	943417;943418	2.68118	chr2:156401352-156401551	chr2:57182761-57182960	646341	0.575	0.074525	0.03543	30129	134	ENSMUST00000123210.1	929	dELS	non-cCRE	promoter	proximal	0.466959	0.00381	0.0723844	1	0.66	0.15438	0.514572	0	-0.0115973	0.536748	0.776726	0	0.19	0.98237	0.996911	0	0.123218	0.23323	0.642447	0	0.26	0.95108	0.994344	0	0.154752	0.104416	0.619773	0	0.48	0.56743	0.859548	0
Only cCRE	NA	2.68131	chr2:156437172-156437371	chr2:57239181-57239380	646369	0.645	0.244145	0.177335	ENST00000540309.5	686	ENSMUST00000156418.7	672	pELS	pELS	proximal	proximal	0.183618	0.1198	0.302994	0	0.69	0.05232	0.364792	0	0.161631	0.114356	0.492786	0	0.67	0.0611	0.389475	0	-0.158406	0.822342	0.912443	0	0.78	0.01146	0.208721	0	0.476744	0.000934	0.0864826	1	0.89	0.01786	0.244112	0
Only DHS	943549	2.68157	chr2:156511872-156512071	chr2:57305461-57305660	646434	0.91	0.93395	0.537735	ENST00000430992.1	38279	ENSMUST00000118714.1	29774	dELS	non-cCRE	distal	distal	0.395801	0.00382	0.0723844	1	0.4	0.52247	0.794619	0	0.0191848	0.486172	0.754344	0	0.36	0.77881	0.955205	0	0.242661	0.104986	0.525616	0	0.42	0.43293	0.791665	0	0.0765996	0.195072	0.718116	0	0.42	0.57775	0.859548	0
Only cCRE	NA	2.68258	chr2:156784412-156784611	chr2:57598085-57598284	646590	0.92	0.994525	0.560925	ENST00000416050.1	6039	ENSMUST00000120373.1	30943	dELS	dELS	distal	distal	0.470758	0.00084	0.0360224	1	0.53	0.07155	0.386946	0	0.173756	0.08131	0.44212	0	0.52	0.09223	0.45903	0	0.222292	0.127884	0.552018	0	0.48	0.20823	0.614533	0	0.130412	0.079092	0.57303	0	0.49	0.10744	0.471609	0
Only DHS	943735	2.68265	chr2:156800542-156800741	chr2:57614186-57614385	646600	0.85	0.853665	0.453215	ENST00000416050.1	22169	ENSMUST00000120373.1	14842	dELS	non-cCRE	distal	distal	0.464664	0.00092	0.0373521	1	0.42	0.43024	0.74003	0	0.323452	0.005544	0.16185	0	0.45	0.31028	0.714211	0	0.499185	0.002596	0.198031	0	0.46	0.26999	0.670494	0	0.250174	0.004994	0.185399	0	0.52	0.03779	0.320216	0
Only cCRE	NA	2.683	chr2:156892352-156892551	chr2:57698659-57698858	646639	0.82	0.607255	0.40131	ENST00000416050.1	113979	ENSMUST00000157339.1	44836	dELS	dELS	distal	distal	0.291583	0.02171	0.149367	0	0.59	0.01933	0.239448	0	0.108421	0.20206	0.586793	0	0.56	0.04099	0.330393	0	0.342009	0.033496	0.389604	0	0.65	0.01131	0.208721	0	-0.0267929	0.59165	0.885988	0	0.61	0.00249	0.0907622	1
non-DHS, non-cCRE	NA	2.68405	chr2:157173932-157174131	chr2:57900975-57901174	646738	0.665	0.166145	0.13946	ENST00000434574.1	37407	ENSMUST00000209502.1	84842	dELS	non-cCRE	distal	distal	0.418143	0.00252	0.0604536	1	0.49	0.15678	0.514572	0	0.382287	0.001682	0.104724	0	0.52	0.09223	0.45903	0	0.420831	0.010694	0.287285	0	0.56	0.06067	0.387524	0	0.207438	0.014606	0.301175	0	0.51	0.05531	0.373198	0
non-DHS, non-cCRE	NA	2.68435	chr2:157260532-157260731	chr2:58000862-58001061	646772	0.66	0.063885	0.02655	ENST00000259056.4	2933	ENSMUST00000166729.1	2977	dELS	non-cCRE	distal	distal	0.151265	0.15105	0.335019	0	0.43	0.383	0.706373	0	0.492279	0.000162	0.0525354	1	0.47	0.22886	0.650343	0	0.341471	0.033734	0.390363	0	0.46	0.26999	0.670494	0	0.182811	0.02623	0.387484	0	0.52	0.03779	0.320216	0
Only cCRE	NA	2.68447	chr2:157302842-157303041	chr2:58029728-58029927	646794	0.555	0.00787	-0.077195	ENST00000461704.1	1355	ENSMUST00000090940.5	22936	CA-H3K4me3	CA-CTCF	proximal	distal	0.406156	0.0035	0.0699139	1	0.49	0.27058	0.640331	0	0.0396778	0.381234	0.703548	0	0.25	0.94067	0.993236	0	0.236599	0.085234	0.49916	0	0.34	0.79401	0.954634	0	0.0168701	0.417428	0.831898	0	0.34	0.89416	0.982253	0
Only DHS	943956	2.68496	chr2:157416532-157416731	chr2:58134826-58135025	646830	0.545	0.05355	0.07215	ENST00000418920.5	22682	ENSMUST00000131443.7	21771	non-cCRE	non-cCRE	distal	distal	0.385397	0.00451	0.0769779	1	0.34	0.78196	0.924154	0	0.259094	0.018942	0.259533	0	0.51	0.11022	0.487835	0	0.422984	0.010304	0.284026	0	0.44	0.34273	0.726178	0	-0.0251433	0.584778	0.884125	0	0.41	0.63997	0.875258	0
Only cCRE	NA	2.68497	chr2:157417282-157417481	chr2:58135473-58135672	646830	0.615	0.087305	0.051335	ENST00000418920.5	21932	ENSMUST00000131443.7	21124	dELS	dELS	distal	distal	0.447576	0.00133	0.044646	1	0.49	0.15678	0.514572	0	0.204479	0.049412	0.372175	0	0.62	0.01066	0.187302	0	0.328474	0.039908	0.408033	0	0.59	0.03592	0.318007	0	-0.104338	0.85333	0.954421	0	0.47	0.21336	0.595542	0
Only cCRE	NA	2.68498	chr2:157421362-157421561	chr2:58139931-58140130	646835	0.64	0.06808	0.077695	ENST00000418920.5	17852	ENSMUST00000131443.7	16666	dELS	CA	distal	distal	0.389561	0.00419	0.0746291	1	0.32	0.84588	0.947886	0	0.161573	0.097518	0.468561	0	0.31	0.89003	0.987303	0	0.420685	0.010714	0.287356	0	0.31	0.86127	0.975795	0	-0.03252	0.614736	0.892135	0	0.3	0.94286	0.991032	0
Only DHS	943968	2.68499	chr2:157427492-157427691	chr2:58145285-58145484	646839	0.645	0.103975	0.20828	ENST00000418920.5	11722	ENSMUST00000131443.7	11312	dELS	non-cCRE	distal	distal	0.499087	0.00036	0.0225798	1	0.47	0.21783	0.580767	0	0.163269	0.095092	0.464798	0	0.46	0.26436	0.676112	0	0.265824	0.082836	0.495459	0	0.4	0.52851	0.842473	0	-0.0947725	0.829188	0.948137	0	0.44	0.43455	0.774086	0
Only DHS	943968	2.68499	chr2:157427612-157427811	chr2:58145403-58145602	646839	0.71	0.09035	0.160665	ENST00000418920.5	11602	ENSMUST00000131443.7	11194	dELS	non-cCRE	distal	distal	0.405585	0.00319	0.0670634	1	0.41	0.47643	0.769796	0	0.0569657	0.353512	0.688167	0	0.47	0.22886	0.650343	0	0.326698	0.040814	0.410405	0	0.43	0.38918	0.755306	0	-0.0564322	0.707014	0.916078	0	0.45	0.34001	0.702024	0
non-DHS, non-cCRE	NA	2.68499	chr2:157427972-157428171	chr2:58145679-58145878	646839	0.495	0.206895	0.2154	ENST00000418920.5	11242	ENSMUST00000131443.7	10918	non-cCRE	non-cCRE	distal	distal	0.363574	0.00647	0.0891239	1	0.38	0.61739	0.84884	0	0.0629429	0.333898	0.677423	0	0.21	0.96849	0.996223	0	0.223925	0.12605	0.550283	0	0.22	0.95711	0.994999	0	-0.017269	0.551782	0.874713	0	0.28	0.96017	0.994374	0
Only DHS	943974	2.68504	chr2:157434032-157434231	chr2:58150786-58150985	646841	0.585	0.121025	0.10469	ENST00000418920.5	5182	ENSMUST00000131443.7	5811	dELS	non-cCRE	distal	distal	0.376884	0.00522	0.0818014	1	0.42	0.43024	0.74003	0	0.129293	0.154538	0.541982	0	0.41	0.52757	0.848038	0	0.34656	0.031458	0.382703	0	0.38	0.626	0.87932	0	0.0304184	0.354248	0.807983	0	0.39	0.74785	0.931764	0
non-DHS, non-cCRE	NA	2.68505	chr2:157439272-157439471	chr2:58155014-58155213	646845	0.605	0.131845	0.12856	ENST00000418920.5	0	ENSMUST00000131443.7	1583	dELS	non-cCRE	promoter	proximal	0.416479	0.00776	0.0965343	1	0.46	0.67219	0.878874	0	0.16803	0.12304	0.504422	0	0.53	0.35431	0.749425	0	0.564505	0.000298	0.123292	0	0.52	0.35955	0.753546	0	0.312872	0.01336	0.289612	0	0.41	0.83696	0.966798	0
Only DHS	943987;943988	2.68505	chr2:157442292-157442491	chr2:58158335-58158534	646847	0.355	0.035795	0.026555	ENST00000483929.1	1594	ENSMUST00000131443.7	1537	pELS	non-cCRE	proximal	proximal	0.39643	0.00762	0.0957929	1	0.49	0.48336	0.778484	0	0.37706	0.006772	0.175138	0	0.59	0.15	0.551112	0	0.294612	0.047212	0.426443	0	0.46	0.54368	0.847811	0	0.337874	0.00718	0.219052	0	0.6	0.15675	0.55185	0
non-DHS, non-cCRE	NA	2.68506	chr2:157443602-157443801	chr2:58159547-58159746	646847	0.65	0.0393	0.098955	ENST00000483929.1	284	ENSMUST00000146545.7	372	pELS	non-cCRE	proximal	proximal	0.519082	0.00091	0.0371576	1	0.47	0.55913	0.821699	0	0.422348	0.003408	0.13419	0	0.56	0.21126	0.648541	0	-0.03182	0.585328	0.818292	0	0.39	0.77048	0.944827	0	0.470882	0.001008	0.089144	1	0.6	0.15675	0.55185	0
Only cCRE	NA	2.68506	chr2:157443772-157443971	chr2:58159807-58160006	646847	0.72	0.304635	0.196405	ENST00000483929.1	114	ENSMUST00000146545.7	112	PLS	pELS	promoter	promoter	0.550412	0.00171	0.0503858	1	0.63	0.31684	0.676125	0	0.352142	0.016466	0.246056	0	0.67	0.19525	0.608939	0	-0.013101	0.555406	0.806059	0	0.56	0.25436	0.670494	0	0.450793	0.003372	0.154094	0	0.67	0.2907	0.702024	0
non-DHS, non-cCRE	NA	2.68507	chr2:157445692-157445891	chr2:58161398-58161597	646848	0.48	0.01427	0.00941	ENST00000264192.7	1549	ENSMUST00000151169.1	740	pELS	non-cCRE	proximal	proximal	0.456396	0.00296	0.0649313	1	0.36	0.87783	0.963298	0	0.207386	0.065718	0.411735	0	0.38	0.82438	0.972067	0	0.57126	0.00035	0.123292	0	0.46	0.54368	0.847811	0	0.114428	0.16521	0.692853	0	0.39	0.87027	0.97551	0
non-DHS, non-cCRE	NA	2.68507	chr2:157447812-157448011	chr2:58164170-58164369	646850	0.38	0.149145	0.184695	ENST00000264192.7	3669	ENSMUST00000138444.1	168	dELS	non-cCRE	distal	promoter	0.465052	0.0026	0.0611165	1	0.32	0.92184	0.979853	0	0.153783	0.11412	0.49238	0	0.34	0.93179	0.993236	0	0.302008	0.044432	0.419261	0	0.37	0.80238	0.960808	0	0.151611	0.097858	0.608943	0	0.34	0.95917	0.994374	0
Only DHS	944015	2.68512	chr2:157460832-157461031	chr2:58176207-58176406	646859	0.755	0.523155	0.26422	ENST00000264192.7	16689	ENSMUST00000135735.1	6469	dELS	non-cCRE	distal	distal	0.348631	0.00827	0.0987335	1	0.45	0.29554	0.646737	0	0.121962	0.170152	0.557816	0	0.51	0.11022	0.487835	0	0.236985	0.111126	0.533443	0	0.48	0.20823	0.614533	0	-0.0875985	0.809458	0.942999	0	0.43	0.5103	0.820153	0
non-DHS, non-cCRE	NA	2.68514	chr2:157464882-157465081	chr2:58179614-58179813	646863	0.565	0.132095	0.170065	ENST00000264192.7	20739	ENSMUST00000135735.1	9876	dELS	non-cCRE	distal	distal	0.44013	0.00156	0.0481091	1	0.41	0.47643	0.769796	0	0.223945	0.035386	0.329464	0	0.35	0.80742	0.958226	0	0.315263	0.046994	0.425929	0	0.35	0.75347	0.939867	0	-0.00796401	0.512484	0.862976	0	0.39	0.74785	0.931764	0
non-DHS, non-cCRE	NA	2.68514	chr2:157468552-157468751	chr2:58183391-58183590	646867	0.495	0.00824	0.012905	ENST00000435117.1	20077	ENSMUST00000144117.7	11926	dELS	non-cCRE	distal	distal	0.416476	0.00259	0.0609682	1	0.3	0.89606	0.967181	0	0.187778	0.065196	0.410711	0	0.21	0.96849	0.996223	0	0.180195	0.186832	0.608051	0	0.22	0.95711	0.994999	0	0.0413727	0.311908	0.788502	0	0.3	0.94286	0.991032	0
Only DHS	944048	2.68524	chr2:157492532-157492731	chr2:58199789-58199988	646880	0.53	0.069135	0.0493	ENST00000497432.5	3570	ENSMUST00000153052.1	4256	dELS	non-cCRE	distal	distal	0.350452	0.00808	0.0980601	1	0.63	0.00748	0.160174	0	-0.114833	0.874386	0.925302	0	0.48	0.1914	0.598057	0	-0.0601154	0.711698	0.868194	0	0.47	0.23816	0.644261	0	-0.103993	0.85251	0.954226	0	0.43	0.5103	0.820153	0
Only DHS	944120	2.68571	chr2:157627582-157627781	chr2:58356589-58356788	646952	0.83	0.66514	0.32896	ENST00000335450.7	945	ENSMUST00000112607.2	963	pELS	non-cCRE	proximal	proximal	0.447068	0.00343	0.0692063	1	0.37	0.85827	0.959507	0	0.174106	0.098532	0.470269	0	0.33	0.91691	0.991415	0	0.394378	0.01172	0.293381	0	0.46	0.54368	0.847811	0	0.191689	0.059032	0.524123	0	0.62	0.13737	0.55185	0
Only cCRE	NA	2.68571	chr2:157627672-157627871	chr2:58356722-58356921	646952	0.705	0.280085	0.19778	ENST00000335450.7	855	ENSMUST00000112607.2	830	pELS	pELS	proximal	proximal	0.396076	0.00766	0.0960626	1	0.46	0.59509	0.848597	0	-0.00791992	0.535508	0.776214	0	0.34	0.90635	0.988412	0	0.355257	0.021102	0.34345	0	0.6	0.18573	0.597293	0	0.258239	0.022454	0.362872	0	0.65	0.11277	0.490156	0
Only DHS	944242	2.68628	chr2:157784912-157785111	chr2:58484880-58485079	647042	0.625	0.117645	0.106395	ENST00000487456.1	5125	ENSMUST00000167423.1	14763	dELS	non-cCRE	distal	distal	0.30701	0.01699	0.134709	0	0.59	0.01933	0.239448	0	0.531743	6.2e-05	0.0435301	1	0.71	0.00119	0.0790606	1	0.168717	0.205338	0.622383	0	0.73	0.00139	0.0871443	1	0.266142	0.003222	0.150929	0	0.58	0.00549	0.141725	0
Only DHS	944242	2.68628	chr2:157785082-157785281	chr2:58485018-58485217	647042	0.62	0.19915	0.22123	ENST00000487456.1	4955	ENSMUST00000167423.1	14901	dELS	non-cCRE	distal	distal	0.302804	0.018	0.137608	0	0.59	0.01933	0.239448	0	0.549788	3.2e-05	0.0347385	1	0.65	0.00526	0.14336	0	0.328766	0.039758	0.407691	0	0.69	0.00406	0.130848	0	0.176497	0.030296	0.410037	0	0.51	0.05531	0.373198	0
non-DHS, non-cCRE	NA	2.68632	chr2:157789632-157789831	chr2:58488787-58488986	647043	0.595	0.21205	0.161785	ENST00000487456.1	405	ENSMUST00000167423.1	18670	dELS	non-cCRE	proximal	distal	0.22244	0.05661	0.222073	0	0.48	0.30722	0.663177	0	0.616525	2.2e-05	0.0314648	1	0.61	0.04293	0.338515	0	0.194146	0.129592	0.553724	0	0.62	0.06356	0.401505	0	-0.0573157	0.695986	0.913316	0	0.48	0.26789	0.702024	0
non-DHS, non-cCRE	NA	2.68632	chr2:157789912-157790111	chr2:58489025-58489224	647043	0.665	0.251945	0.16272	ENST00000487456.1	125	ENSMUST00000167423.1	18908	dELS	non-cCRE	promoter	distal	-0.0593166	0.66748	0.731128	0	0.52	0.23078	0.605968	0	0.516508	0.000536	0.07206	1	0.56	0.12732	0.527357	0	0.21244	0.082906	0.495561	0	0.58	0.10201	0.472476	0	0.0277982	0.374602	0.815769	0	0.57	0.06307	0.409816	0
Only DHS	944280	2.68641	chr2:157820292-157820491	chr2:58517414-58517613	647066	0.635	0.01312	0.04459	ENST00000409283.6	13295	ENSMUST00000112599.7	1141	dELS	non-cCRE	distal	proximal	0.471857	0.00144	0.0457861	1	0.59	0.05777	0.366077	0	0.110199	0.190712	0.576603	0	0.62	0.03314	0.301624	0	0.440251	0.007372	0.2603	0	0.53	0.17653	0.581993	0	-0.0442673	0.671346	0.906673	0	0.52	0.10129	0.471609	0
non-DHS, non-cCRE	NA	2.68644	chr2:157825832-157826031	chr2:58522554-58522753	647069	0.475	0.055365	0.110365	ENST00000410057.6	12246	ENSMUST00000112599.7	6281	dELS	non-cCRE	distal	distal	0.410333	0.00292	0.0644293	1	0.57	0.03092	0.286753	0	0.155208	0.107208	0.483371	0	0.58	0.02662	0.276737	0	0.127553	0.281164	0.673301	0	0.61	0.02515	0.28071	0	0.0350498	0.335958	0.799531	0	0.46	0.28914	0.702024	0
non-DHS, non-cCRE	NA	2.68644	chr2:157825952-157826151	chr2:58522658-58522857	647069	0.695	0.44196	0.24227	ENST00000410057.6	12126	ENSMUST00000112599.7	6385	dELS	non-cCRE	distal	distal	0.412574	0.00278	0.0630918	1	0.56	0.03832	0.315453	0	0.181897	0.071556	0.423681	0	0.59	0.02115	0.251427	0	0.323345	0.042522	0.414403	0	0.62	0.0213	0.26518	0	0.174313	0.031764	0.417433	0	0.48	0.15797	0.55185	0
non-DHS, non-cCRE	NA	2.68645	chr2:157830772-157830971	chr2:58525355-58525554	647075	0.46	0.140495	0.09119	ENST00000410057.6	7306	ENSMUST00000112599.7	9082	dELS	non-cCRE	distal	distal	0.377692	0.0052	0.0818014	1	0.51	0.1081	0.454352	0	-0.0142536	0.604596	0.80624	0	0.56	0.04099	0.330393	0	0.369588	0.023048	0.352656	0	0.66	0.00873	0.181005	0	0.0205406	0.393492	0.822792	0	0.52	0.03779	0.320216	0
non-DHS, non-cCRE	NA	2.68647	chr2:157838412-157838611	chr2:58532970-58533169	647082	0.66	0.20634	0.169895	ENST00000412025.5	84	ENSMUST00000126407.1	5268	PLS	non-cCRE	promoter	distal	0.318141	0.01799	0.13756	0	0.6	0.08019	0.422629	0	0.512006	0.0006	0.0736855	1	0.76	0.0059	0.157555	0	0.151042	0.1508	0.575567	0	0.73	0.00682	0.178187	0	0.0490716	0.300028	0.782532	0	0.57	0.06307	0.409816	0
Only DHS	944299	2.68647	chr2:157838572-157838771	chr2:58533112-58533311	647082	0.62	0.367795	0.21471	ENST00000412025.5	244	ENSMUST00000126407.1	5126	pELS	non-cCRE	proximal	distal	0.232151	0.04968	0.209944	0	0.71	0.00672	0.160174	0	0.462166	0.000996	0.0895463	1	0.82	0.00037	0.0480224	1	0.0439402	0.39757	0.736355	0	0.81	0.0006	0.0662472	1	0.0988307	0.158424	0.686765	0	0.73	0.00454	0.137149	0
non-DHS, non-cCRE	NA	2.68647	chr2:157839572-157839771	chr2:58534051-58534250	647082	0.545	0.070445	0.10284	ENST00000412025.5	1244	ENSMUST00000126407.1	4187	pELS	non-cCRE	proximal	distal	0.370017	0.00632	0.0881021	1	0.6	0.04945	0.347932	0	0.367716	0.004702	0.151987	0	0.72	0.00571	0.15294	0	0.228872	0.09239	0.50932	0	0.77	0.00287	0.12316	0	0.13012	0.097756	0.60875	0	0.56	0.05112	0.373198	0
Only cCRE	NA	2.68685	chr2:157933208-157933407	chr2:58626726-58626925	647154	0.6	0.12656	0.132885	ENST00000604239.1	15495	ENSMUST00000230667.1	6155	dELS	dELS	distal	distal	0.383295	0.00471	0.0784726	1	0.47	0.21783	0.580767	0	0.248565	0.023016	0.280214	0	0.44	0.35876	0.749425	0	0.416161	0.011474	0.292118	0	0.53	0.10111	0.469132	0	0.41234	8e-05	0.030091	1	0.47	0.21336	0.595542	0
Only DHS	944408	2.68686	chr2:157933632-157933831	chr2:58627064-58627263	647154	0.495	0.256785	0.189675	ENST00000604239.1	15919	ENSMUST00000230667.1	5817	dELS	non-cCRE	distal	distal	0.416643	0.00258	0.0609682	1	0.46	0.25284	0.605968	0	0.284371	0.011736	0.215424	0	0.44	0.35876	0.749425	0	0.34296	0.03303	0.387946	0	0.45	0.30782	0.707915	0	0.261367	0.003674	0.160372	0	0.45	0.34001	0.702024	0
Only cCRE	NA	2.68724	chr2:158034578-158034777	chr2:58700239-58700438	647207	0.545	0.012975	-0.021855	ENST00000420539.1	30767	ENSMUST00000140464.1	5330	non-cCRE	CA-CTCF	distal	distal	0.385277	0.00451	0.0769779	1	0.65	0.00468	0.133529	0	0.0792431	0.282696	0.646628	0	0.54	0.06186	0.389475	0	0.180272	0.18671	0.607943	0	0.62	0.0213	0.26518	0	0.0304454	0.354132	0.807954	0	0.48	0.15797	0.55185	0
non-DHS, non-cCRE	NA	2.68725	chr2:158043152-158043351	chr2:58708532-58708731	647211	0.575	0.096645	0.10324	ENST00000420539.1	22193	ENSMUST00000140464.1	2762	dELS	non-cCRE	distal	distal	0.0428326	0.42549	0.558736	0	0.44	0.33787	0.676125	0	0.40401	0.001126	0.0929358	1	0.54	0.06186	0.389475	0	0.137122	0.262336	0.661516	0	0.49	0.18007	0.581993	0	-0.00574987	0.503202	0.860365	0	0.47	0.21336	0.595542	0
non-DHS, non-cCRE	NA	2.68725	chr2:158043252-158043451	chr2:58708606-58708805	647211	0.575	0.045825	0.11326	ENST00000420539.1	22093	ENSMUST00000140464.1	2836	dELS	non-cCRE	distal	distal	0.120547	0.21284	0.392917	0	0.42	0.43024	0.74003	0	0.505688	0.000124	0.0522785	1	0.51	0.11022	0.487835	0	0.153424	0.231938	0.641565	0	0.52	0.12067	0.513568	0	0.00212895	0.46994	0.849801	0	0.45	0.34001	0.702024	0
non-DHS, non-cCRE	NA	2.68741	chr2:158093632-158093831	chr2:58746530-58746729	647231	0.695	0.09258	0.13647	ENST00000460456.1	8036	ENSMUST00000120476.1	5890	non-cCRE	non-cCRE	distal	distal	0.36389	0.00645	0.0890973	1	0.33	0.81447	0.935193	0	0.0673992	0.319496	0.669148	0	0.21	0.96849	0.996223	0	0.163813	0.213592	0.628279	0	0.21	0.9617	0.994999	0	0.0493476	0.282908	0.77403	0	0.25	0.97798	0.996305	0
Only DHS	944677	2.68777	chr2:158183052-158183251	chr2:58835370-58835569	647269	0.8	0.866755	0.407445	ENST00000412781.2	16401	ENSMUST00000112589.2	23864	dELS	non-cCRE	distal	distal	0.397932	0.00368	0.0711845	1	0.54	0.05834	0.366077	0	0.186238	0.066858	0.414351	0	0.52	0.09223	0.45903	0	0.122765	0.291194	0.679827	0	0.56	0.06067	0.387524	0	-0.0643147	0.735282	0.923619	0	0.52	0.03779	0.320216	0
Only cCRE	NA	2.6891	chr2:158539462-158539661	chr2:59220181-59220380	647466	0.615	0.24961	0.1361	ENST00000629219.1	6276	ENSMUST00000112577.7	9368	dELS	dELS	distal	distal	0.371917	0.00566	0.0844373	1	0.58	0.02489	0.26587	0	0.483018	0.000184	0.0525484	1	0.75	0.00031	0.0438748	1	0.296758	0.058564	0.451508	0	0.7	0.00334	0.130848	0	0.0605957	0.24415	0.752063	0	0.58	0.00549	0.141725	0
Only DHS	945039	2.6893	chr2:158600012-158600211	chr2:59286014-59286213	647501	0.655	0.06869	0.117345	ENST00000481115.2	22670	ENSMUST00000124725.1	19829	non-cCRE	non-cCRE	distal	distal	0.461728	0.001	0.0391791	1	0.44	0.33787	0.676125	0	0.316762	0.006358	0.170989	0	0.28	0.92158	0.991415	0	0.209566	0.144104	0.568914	0	0.31	0.86127	0.975795	0	0.0376513	0.325846	0.795069	0	0.31	0.93581	0.991032	0
Only cCRE	NA	2.68958	chr2:158671462-158671661	chr2:59346299-59346498	647540	0.395	0.02392	-0.01046	ENST00000486254.3	2291	ENSMUST00000124127.1	4101	dELS	dELS	distal	distal	0.364359	0.00637	0.088536	1	0.55	0.0476	0.340416	0	0.121737	0.170654	0.558308	0	0.51	0.11022	0.487835	0	0.0252695	0.515308	0.789571	0	0.49	0.18007	0.581993	0	0.124989	0.087404	0.589606	0	0.48	0.15797	0.55185	0
non-DHS, non-cCRE	NA	2.68959	chr2:158676812-158677011	chr2:59350567-59350766	647543	0.75	0.43049	0.282485	ENST00000486254.3	7641	ENSMUST00000124127.1	8369	dELS	non-cCRE	distal	distal	0.456071	0.00118	0.0427595	1	0.58	0.02489	0.26587	0	0.0438545	0.398556	0.712351	0	0.55	0.05039	0.355754	0	0.195948	0.163018	0.587021	0	0.47	0.23816	0.644261	0	0.0492114	0.283386	0.774272	0	0.48	0.15797	0.55185	0
Only DHS	945207	2.68977	chr2:158723172-158723371	chr2:59407381-59407580	647572	0.625	0.020685	0.03298	ENST00000629904.2	608	ENSMUST00000118339.1	7599	pELS	non-cCRE	proximal	distal	0.418676	0.00282	0.0635395	1	0.55	0.11495	0.471379	0	-0.165805	0.919048	0.948192	0	0.5	0.2348	0.660986	0	0.454355	0.0043	0.225028	0	0.53	0.18902	0.602994	0	0.195498	0.02942	0.405857	0	0.5	0.18405	0.595542	0
non-DHS, non-cCRE	NA	2.68997	chr2:158772752-158772951	chr2:59463905-59464104	647609	0.595	0.10174	0.05386	ENST00000309950.7	22365	ENSMUST00000028369.5	20548	dELS	non-cCRE	distal	distal	0.350727	0.00805	0.0978975	1	0.47	0.21783	0.580767	0	0.00641864	0.531806	0.774529	0	0.48	0.1914	0.598057	0	-0.191399	0.914072	0.952234	0	0.46	0.26999	0.670494	0	-0.0430085	0.656426	0.903253	0	0.45	0.34001	0.702024	0
Only cCRE	NA	2.69017	chr2:158828792-158828991	chr2:59516507-59516706	647650	0.58	0.27572	0.186225	ENST00000343761.4	24493	ENSMUST00000144415.1	31837	dELS	dELS	distal	distal	0.360659	0.00682	0.0914893	1	0.43	0.383	0.706373	0	0.341725	0.003872	0.141887	0	0.44	0.35876	0.749425	0	0.565531	0.000542	0.132169	0	0.41	0.47378	0.804731	0	-0.133525	0.91206	0.970315	0	0.41	0.63997	0.875258	0
Only DHS	945306	2.69022	chr2:158842582-158842781	chr2:59525898-59526097	647655	0.485	0.00865	-0.028545	ENST00000411729.1	10973	ENSMUST00000118837.1	38586	dELS	non-cCRE	distal	distal	0.364218	0.00639	0.0886667	1	0.45	0.29554	0.646737	0	0.202253	0.051414	0.378103	0	0.46	0.26436	0.676112	0	0.428255	0.009474	0.278513	0	0.51	0.13555	0.522811	0	-0.0257982	0.587542	0.884938	0	0.45	0.34001	0.702024	0
Only DHS	945337	2.69042	chr2:158903772-158903971	chr2:59543371-59543570	647682	0.64	0.47288	0.25729	24173	22041	ENSMUST00000118837.1	21113	dELS	non-cCRE	distal	distal	0.353929	0.00764	0.0959332	1	0.57	0.03092	0.286753	0	0.13338	0.146254	0.533072	0	0.5	0.13185	0.527357	0	0.503668	0.00237	0.192628	0	0.54	0.08465	0.440606	0	0.386705	0.00011	0.0328538	1	0.5	0.08298	0.456013	0
non-DHS, non-cCRE	NA	2.69056	chr2:158935472-158935671	chr2:59585367-59585566	647700	0.65	0.04823	0.081755	ENST00000410368.1	313	ENSMUST00000118837.1	20682	pELS	non-cCRE	proximal	distal	0.412613	0.00317	0.0669276	1	0.51	0.20867	0.580767	0	-0.0840703	0.771002	0.877871	0	0.45	0.42669	0.802453	0	0.306577	0.03805	0.402654	0	0.49	0.28533	0.698429	0	0.0577787	0.271726	0.768272	0	0.49	0.21189	0.595542	0
non-DHS, non-cCRE	NA	2.69067	chr2:158970982-158971181	chr2:59614309-59614508	647718	0.82	0.747705	0.366085	ENST00000263635.7	2310	ENSMUST00000142573.2	2233	dELS	non-cCRE	distal	distal	0.192682	0.09139	0.270064	0	0.47	0.21783	0.580767	0	0.317867	0.006218	0.16951	0	0.52	0.09223	0.45903	0	0.216123	0.13567	0.560339	0	0.71	0.00238	0.108794	0	0.124601	0.088032	0.590806	0	0.74	0.00018	0.0269743	1
non-DHS, non-cCRE	NA	2.69068	chr2:158971452-158971651	chr2:59614955-59615154	647718	0.565	0.17981	0.05904	ENST00000263635.7	2780	ENSMUST00000142573.2	2879	dELS	non-cCRE	distal	distal	-0.0605208	0.73554	0.781141	0	0.46	0.25284	0.605968	0	0.147927	0.119086	0.499433	0	0.63	0.00853	0.173935	0	0.156661	0.226116	0.637206	0	0.61	0.02515	0.28071	0	-0.115614	0.878992	0.961488	0	0.66	0.00085	0.0627268	1
Only cCRE	NA	2.69081	chr2:158998882-158999081	chr2:59644759-59644958	647737	0.74	0.75645	0.352675	ENST00000392798.3	4893	ENSMUST00000139863.2	1852	dELS	pELS	distal	proximal	0.445799	0.00263	0.0615377	1	0.65	0.02059	0.249331	0	0.147856	0.11974	0.500231	0	0.69	0.00967	0.187302	0	0.198882	0.158118	0.582545	0	0.73	0.00623	0.167549	0	0.0783168	0.230874	0.743702	0	0.56	0.04351	0.357703	0
non-DHS, non-cCRE	NA	2.69086	chr2:159012572-159012771	chr2:59656266-59656465	647746	0.825	0.704315	0.41021	ENST00000392798.3	8596	ENSMUST00000139863.2	9454	dELS	non-cCRE	distal	distal	0.431393	0.00196	0.0540567	1	0.36	0.70326	0.886884	0	0.258658	0.019082	0.260167	0	0.36	0.77881	0.955205	0	0.495282	0.002794	0.20154	0	0.46	0.26999	0.670494	0	-0.0113598	0.526862	0.867443	0	0.37	0.82402	0.962722	0
Only cCRE	NA	2.69092	chr2:159031412-159031611	chr2:59671108-59671307	647757	0.68	0.048865	0.134305	ENST00000365159.1	4269	ENSMUST00000139863.2	24296	non-cCRE	dELS	distal	distal	0.108089	0.24198	0.418017	0	0.51	0.1081	0.454352	0	0.339121	0.004088	0.144863	0	0.74	0.00042	0.0480224	1	0.24063	0.107204	0.528689	0	0.69	0.00406	0.130848	0	-0.10312	0.850466	0.953694	0	0.53	0.02739	0.292312	0
Only DHS	945477	2.69098	chr2:159044832-159045031	chr2:59679210-59679409	647763	0.67	0.161115	0.11364	ENST00000412746.2	11827	ENSMUST00000127013.1	27434	dELS	non-cCRE	distal	distal	0.489112	0.00047	0.0259889	1	0.61	0.0123	0.200783	0	0.30711	0.007792	0.185893	0	0.63	0.00853	0.173935	0	0.357358	0.0273	0.368919	0	0.66	0.00873	0.181005	0	0.202063	0.01663	0.318625	0	0.56	0.01047	0.187722	0
non-DHS, non-cCRE	NA	2.69106	chr2:159063812-159064011	chr2:59696846-59697045	647783	0.585	0.022825	0.009795	ENST00000412746.2	6952	ENSMUST00000127013.1	9798	dELS	non-cCRE	distal	distal	0.379094	0.00509	0.0812955	1	0.57	0.03092	0.286753	0	0.378652	0.001836	0.108747	0	0.62	0.01066	0.187302	0	0.420185	0.010784	0.287474	0	0.68	0.00555	0.154184	0	0.173038	0.032738	0.422707	0	0.52	0.03779	0.320216	0
non-DHS, non-cCRE	NA	2.69111	chr2:159080772-159080971	chr4:141114288-141114487	647799	0.54	0	0	ENST00000412746.2	23912	ENSMUST00000181450.1	1172	dELS	non-cCRE	distal	proximal	0.390125	0.0066	0.0902899	1	0.48	0.31577	0.676125	0	0.137141	0.13757	0.523013	0	0.55	0.10551	0.487835	0	0.381162	0.018908	0.332968	0	0.55	0.13839	0.530624	0	0.0822994	0.219744	0.736406	0	0.47	0.3478	0.708785	0
Only DHS	945514	2.69115	chr2:159087212-159087411	chr2:59715869-59716068	647803	0.62	0.04309	0.06353	ENST00000412746.2	30352	ENSMUST00000127013.1	9024	dELS	non-cCRE	distal	distal	0.0278608	0.4725	0.592325	0	0.48	0.18622	0.547089	0	0.450048	0.000418	0.0677768	1	0.55	0.05039	0.355754	0	0.289687	0.063642	0.462044	0	0.55	0.07383	0.426323	0	0.091674	0.155082	0.683235	0	0.47	0.21336	0.595542	0
non-DHS, non-cCRE	NA	2.69115	chr2:159092212-159092411	chr2:59720368-59720567	647807	0.75	0.46838	0.29697	ENST00000412746.2	35352	ENSMUST00000127013.1	13523	dELS	non-cCRE	distal	distal	-0.106895	0.84151	0.863213	0	0.55	0.0476	0.340416	0	0.396357	0.00129	0.0963768	1	0.64	0.00665	0.159018	0	0.116101	0.305008	0.688097	0	0.71	0.00238	0.108794	0	-0.127328	0.901448	0.967336	0	0.58	0.00549	0.141725	0
non-DHS, non-cCRE	NA	2.69116	chr2:159094192-159094391	chr2:59722342-59722541	647807	0.315	0.17361	0.07279	ENST00000412746.2	37332	ENSMUST00000127013.1	15497	non-cCRE	non-cCRE	distal	distal	0.159867	0.13708	0.321261	0	0.6	0.01512	0.216651	0	0.477845	0.000206	0.0539508	1	0.72	0.00085	0.066047	1	0.158347	0.223136	0.63514	0	0.7	0.00334	0.130848	0	0.0219166	0.387974	0.82091	0	0.57	0.00747	0.17064	0
non-DHS, non-cCRE	NA	2.69124	chr2:159118412-159118611	chr2:59745300-59745499	647828	0.57	0.007935	-0.04871	ENST00000464096.1	17587	ENSMUST00000056900.8	2497	non-cCRE	non-cCRE	distal	distal	0.0506296	0.4008	0.540587	0	0.74	0.00059	0.0429888	1	0.198761	0.054398	0.385276	0	0.74	0.00042	0.0480224	1	0.217887	0.13334	0.557723	0	0.75	0.00066	0.0662472	1	-0.100401	0.843818	0.951905	0	0.59	0.00427	0.129924	0
non-DHS, non-cCRE	NA	2.69128	chr2:159133412-159133611	chr2:59756689-59756888	647835	0.175	0.073815	0.04798	ENST00000464096.1	2587	ENSMUST00000126271.1	12473	dELS	non-cCRE	distal	distal	0.0160131	0.5102	0.619087	0	0.5	0.13095	0.486818	0	0.451323	0.000412	0.0677768	1	0.61	0.01405	0.214409	0	0.154748	0.22953	0.639742	0	0.55	0.07383	0.426323	0	-0.0543612	0.699548	0.914279	0	0.4	0.71027	0.923593	0
non-DHS, non-cCRE	NA	2.69128	chr2:159134102-159134301	chr2:59757298-59757497	647835	0.33	0.111655	0.02794	ENST00000464096.1	1897	ENSMUST00000126271.1	11864	dELS	non-cCRE	proximal	distal	-0.0130003	0.54408	0.642709	0	0.6	0.04945	0.347932	0	0.444391	0.001374	0.0985212	1	0.65	0.02063	0.251427	0	0.0917333	0.294814	0.681939	0	0.65	0.03974	0.342294	0	0.146207	0.074594	0.562974	0	0.55	0.06079	0.396102	0
Only DHS	945568	2.69128	chr2:159135052-159135251	chr2:59757594-59757793	647836	0.555	0.131125	0.131245	ENST00000464096.1	947	ENSMUST00000126271.1	11568	dELS	non-cCRE	proximal	distal	0.223896	0.05542	0.220045	0	0.56	0.09737	0.451818	0	0.560111	0.00011	0.0511729	1	0.65	0.02063	0.251427	0	0.374289	0.01529	0.314483	0	0.64	0.04503	0.346921	0	0.117849	0.118636	0.63998	0	0.54	0.07656	0.456013	0
non-DHS, non-cCRE	NA	2.69132	chr2:159138872-159139071	chr2:59761722-59761921	647838	0.6	0.104435	0.17504	ENST00000464096.1	2672	ENSMUST00000126271.1	7440	dELS	non-cCRE	distal	distal	0.101809	0.25735	0.430673	0	0.39	0.56995	0.821699	0	0.392446	0.001388	0.0986316	1	0.38	0.69257	0.921389	0	0.446716	0.006908	0.255339	0	0.44	0.34273	0.726178	0	-0.0186538	0.557558	0.876291	0	0.41	0.63997	0.875258	0
non-DHS, non-cCRE	NA	2.69136	chr2:159153812-159154011	chr2:59775506-59775705	647848	0.66	0.069705	0.168175	ENST00000465963.1	6271	ENSMUST00000136248.1	4005	dELS	non-cCRE	distal	distal	0.0222105	0.49019	0.604781	0	0.59	0.01933	0.239448	0	0.391289	0.001408	0.0989053	1	0.64	0.00665	0.159018	0	-0.0525491	0.695956	0.862098	0	0.64	0.01333	0.215635	0	0.0024318	0.46864	0.849339	0	0.54	0.01914	0.244112	0
non-DHS, non-cCRE	NA	2.69148	chr2:159194392-159194591	chr2:59815453-59815652	647878	0.75	0.392955	0.13071	ENST00000470074.1	4426	ENSMUST00000162857.1	9384	dELS	non-cCRE	distal	distal	0.122336	0.20836	0.388592	0	0.5	0.13095	0.486818	0	0.402012	0.001166	0.093911	1	0.57	0.03296	0.301624	0	0.24362	0.10397	0.52429	0	0.46	0.26999	0.670494	0	0.0947351	0.147428	0.674825	0	0.45	0.34001	0.702024	0
Only DHS	945633	2.69148	chr2:159194572-159194771	chr2:59815652-59815851	647878	0.47	0.015415	-0.087345	ENST00000470074.1	4246	ENSMUST00000162857.1	9583	dELS	non-cCRE	distal	distal	0.0104465	0.52736	0.63107	0	0.51	0.1081	0.454352	0	0.452187	0.000404	0.0676794	1	0.56	0.04099	0.330393	0	-0.0204118	0.624	0.833587	0	0.47	0.23816	0.644261	0	0.0908528	0.157048	0.685129	0	0.46	0.28914	0.702024	0
Only cCRE	NA	2.69272	chr2:159516752-159516951	chr2:60037561-60037760	648042	0.725	0.25258	0.26832	ENST00000482503.5	92	ENSMUST00000153675.1	419	dELS	pELS	promoter	proximal	0.432884	0.00619	0.0875412	1	0.71	0.09876	0.454352	0	-0.112508	0.799324	0.890486	0	0.6	0.18971	0.598057	0	0.0521916	0.379906	0.727807	0	0.69	0.05674	0.387524	0	0.0609863	0.301114	0.783089	0	0.86	0.06472	0.416848	0
non-DHS, non-cCRE	NA	2.69272	chr2:159516892-159517091	chr2:60037710-60037909	648042	0.645	0.169195	0.148385	ENST00000482503.5	232	ENSMUST00000153675.1	568	dELS	non-cCRE	proximal	proximal	0.433754	0.00426	0.0753961	1	0.56	0.24839	0.605968	0	0.0617475	0.321544	0.670349	0	0.25	0.96407	0.996223	0	-0.0278553	0.576808	0.814881	0	0.36	0.85045	0.975795	0	0.0943512	0.209182	0.728753	0	0.55	0.23089	0.637697	0
Only DHS	946027	2.69306	chr2:159605852-159606051	chr2:60115577-60115776	648081	0.39	0.128345	0.09567	ENST00000418474.1	9244	ENSMUST00000131198.1	9319	dELS	non-cCRE	distal	distal	0.0976735	0.268	0.439544	0	0.64	0.006	0.149837	0	0.128314	0.156544	0.544073	0	0.61	0.01405	0.214409	0	0.0794986	0.385538	0.730694	0	0.73	0.00139	0.0871443	1	-0.0644718	0.73581	0.923731	0	0.51	0.05531	0.373198	0
Only DHS	946036	2.69307	chr2:159612192-159612391	chr2:60121760-60121959	648088	0.725	0.327525	0.23597	ENST00000418474.1	2904	ENSMUST00000131198.1	3136	non-cCRE	non-cCRE	distal	distal	0.36296	0.00657	0.0900004	1	0.42	0.43024	0.74003	0	0.203025	0.05075	0.376296	0	0.36	0.77881	0.955205	0	0.242858	0.104748	0.525315	0	0.51	0.13555	0.522811	0	-0.0494824	0.681056	0.909482	0	0.38	0.78846	0.944342	0
Only cCRE	NA	2.69342	chr2:159712612-159712811	chr2:60210000-60210199	648113	0.43	0.098815	-0.002585	ENST00000473749.1	88	ENSMUST00000102747.7	0	PLS	PLS	promoter	promoter	0.264635	0.07352	0.246948	0	0.86	0.06173	0.378225	0	0.0381967	0.397746	0.711995	0	0.96	0.00011	0.0295863	1	-0.279582	0.954382	0.971981	0	0.38	0.80709	0.960808	0	-0.00426518	0.549596	0.873977	0	0.95	0.01021	0.187722	0
non-DHS, non-cCRE	NA	2.69345	chr2:159717062-159717261	chr2:60213258-60213457	648119	0.61	0.04134	0.08371	ENST00000473749.1	4538	ENSMUST00000102747.7	3184	dELS	non-cCRE	distal	distal	0.332886	0.01084	0.110721	0	0.58	0.02489	0.26587	0	-0.107717	0.861578	0.919177	0	0.47	0.22886	0.650343	0	-0.0796694	0.751562	0.883965	0	0.77	0.00028	0.0436855	1	0.00632772	0.4525	0.844257	0	0.67	0.00066	0.0528467	1
non-DHS, non-cCRE	NA	2.69415	chr2:159903432-159903631	chr2:60382167-60382366	648256	0.61	0.05707	0.08621	ENST00000471164.1	1017	ENSMUST00000028362.8	864	pELS	non-cCRE	proximal	proximal	0.412933	0.00593	0.0863742	1	0.71	0.04022	0.324005	0	0.197289	0.074242	0.428958	0	0.5	0.38756	0.78869	0	-0.0472924	0.619404	0.831806	0	0.62	0.15593	0.565944	0	0.380679	0.003848	0.16386	0	0.73	0.07217	0.456013	0
Only DHS	946341	2.69419	chr2:159916212-159916411	chr2:60397826-60398025	648263	0.535	0.068675	0.168225	ENST00000492955.1	11462	ENSMUST00000131457.1	13499	non-cCRE	non-cCRE	distal	distal	0.226212	0.05864	0.225321	0	0.36	0.70326	0.886884	0	0.214517	0.041546	0.348877	0	0.38	0.69257	0.921389	0	0.00883292	0.554708	0.805779	0	0.34	0.78269	0.944827	0	0.305165	0.00107	0.0907442	1	0.42	0.57775	0.859548	0
Only DHS	946341	2.69419	chr2:159916552-159916751	chr2:60398156-60398355	648263	0.88	0.925245	0.465025	ENST00000492955.1	11802	ENSMUST00000131457.1	13169	CA-CTCF	non-cCRE	distal	distal	0.377265	0.00522	0.0818014	1	0.4	0.52247	0.794619	0	0.0512852	0.37297	0.699052	0	0.36	0.77881	0.955205	0	0.0567601	0.438964	0.756067	0	0.37	0.6767	0.91289	0	0.0302841	0.354736	0.808139	0	0.42	0.57775	0.859548	0
Only cCRE	NA	2.69472	chr2:160062032-160062231	chr2:60552774-60552973	648368	0.44	0.00314	-0.18522	ENST00000283243.12	378	ENSMUST00000112525.4	334	pELS	pELS	proximal	proximal	0.396499	0.00761	0.0957929	1	0.64	0.09949	0.454352	0	0.173693	0.099034	0.471087	0	0.53	0.2902	0.714211	0	0.0385788	0.426098	0.750079	0	0.63	0.13924	0.530624	0	0.635505	4.2e-05	0.0252819	1	0.81	0.04335	0.357703	0
non-DHS, non-cCRE	NA	2.69497	chr2:160124312-160124511	chr2:60617131-60617330	648388	0.705	0.278745	0.19974	ENST00000475438.1	12201	ENSMUST00000118026.1	20836	dELS	non-cCRE	distal	distal	0.368605	0.006	0.0865763	1	0.28	0.93402	0.980781	0	0.225457	0.034502	0.326428	0	0.22	0.96357	0.996046	0	0.165898	0.210156	0.626055	0	0.2	0.96709	0.994999	0	-0.0253805	0.585762	0.884424	0	0.23	0.98641	0.997731	0
Only DHS	946560	2.69504	chr2:160140112-160140311	chr2:60631235-60631434	648400	0.6	0.14675	0.13016	ENST00000475438.1	28001	ENSMUST00000118026.1	34940	dELS	non-cCRE	distal	distal	0.351897	0.00791	0.0972294	1	0.41	0.47643	0.769796	0	0.0332874	0.435696	0.730795	0	0.32	0.87491	0.980544	0	0.263929	0.084532	0.498059	0	0.32	0.84378	0.974052	0	0.00211494	0.47	0.849837	0	0.35	0.87418	0.97551	0
non-DHS, non-cCRE	NA	2.69532	chr2:160222332-160222531	chr2:60692820-60693019	648435	0.575	0.035235	0.062325	ENST00000620391.4	22018	ENSMUST00000142696.1	12558	dELS	non-cCRE	distal	distal	0.153435	0.1474	0.331453	0	0.47	0.21783	0.580767	0	0.436555	0.000542	0.07206	1	0.56	0.04099	0.330393	0	0.337682	0.035402	0.395087	0	0.53	0.10111	0.469132	0	0.0715933	0.209822	0.729246	0	0.49	0.10744	0.471609	0
non-DHS, non-cCRE	NA	2.69533	chr2:160223172-160223371	chr2:60695018-60695217	648436	0.46	0.007735	-0.06523	ENST00000620391.4	22858	ENSMUST00000142696.1	10360	dELS	non-cCRE	distal	distal	0.310681	0.01598	0.131126	0	0.53	0.07155	0.386946	0	0.509689	0.000116	0.051387	1	0.61	0.01405	0.214409	0	0.0987561	0.34211	0.708207	0	0.6	0.03101	0.306267	0	-0.0129096	0.533264	0.869107	0	0.49	0.10744	0.471609	0
Only cCRE	NA	2.69533	chr2:160223652-160223851	chr2:60695382-60695581	648437	0.64	0.019355	0.06932	ENST00000620391.4	23338	ENSMUST00000142696.1	9996	dELS	dELS	distal	distal	0.144798	0.1631	0.347165	0	0.53	0.07155	0.386946	0	0.496652	0.000154	0.0525354	1	0.63	0.00853	0.173935	0	0.154328	0.230276	0.640324	0	0.64	0.01333	0.215635	0	0.152079	0.051236	0.498135	0	0.44	0.43455	0.774086	0
non-DHS, non-cCRE	NA	2.69533	chr2:160224472-160224671	chr2:60696174-60696373	648437	0.625	0.09306	0.012	ENST00000620391.4	24158	ENSMUST00000142696.1	9204	dELS	non-cCRE	distal	distal	0.227792	0.05731	0.2232	0	0.54	0.05834	0.366077	0	0.46468	0.0003	0.0613225	1	0.67	0.00324	0.117044	0	0.246131	0.1014	0.521205	0	0.63	0.01691	0.236912	0	0.0603654	0.244894	0.752502	0	0.54	0.01914	0.244112	0
Only DHS	946650	2.69535	chr2:160227852-160228051	chr2:60699446-60699645	648438	0.605	0.00409	-0.04698	ENST00000498478.1	25797	ENSMUST00000142696.1	5932	dELS	non-cCRE	distal	distal	0.378149	0.00517	0.0818014	1	0.52	0.08919	0.422629	0	0.0423757	0.403654	0.714841	0	0.6	0.01702	0.23043	0	0.430629	0.009132	0.276062	0	0.62	0.0213	0.26518	0	0.110972	0.112248	0.631	0	0.51	0.05531	0.373198	0
Only DHS	946651	2.69535	chr2:160228152-160228351	chr2:60699678-60699877	648438	0.54	0.31487	0.19071	ENST00000498478.1	25497	ENSMUST00000142696.1	5700	dELS	non-cCRE	distal	distal	0.360399	0.00686	0.0917226	1	0.52	0.08919	0.422629	0	0.13712	0.13894	0.524623	0	0.58	0.02662	0.276737	0	0.529167	0.001318	0.16334	0	0.53	0.10111	0.469132	0	0.241136	0.006272	0.205978	0	0.45	0.34001	0.702024	0
Only DHS	946693	2.69541	chr2:160252152-160252351	chr2:60720825-60721024	648453	0.625	0.142495	0.15455	ENST00000498478.1	1497	ENSMUST00000028348.8	1618	pELS	non-cCRE	proximal	proximal	0.0481579	0.39273	0.534704	0	0.57	0.2234	0.591854	0	0.552193	0.00029	0.0609779	1	0.54	0.26416	0.676112	0	0.320708	0.033976	0.391086	0	0.63	0.13924	0.530624	0	0.0557776	0.315588	0.790212	0	0.5	0.38863	0.774086	0
non-DHS, non-cCRE	NA	2.69568	chr2:160321112-160321311	chr2:60799943-60800142	648484	0.49	0.009945	-0.089565	ENST00000492283.1	2908	ENSMUST00000153555.1	19001	dELS	non-cCRE	distal	distal	0.121676	0.21001	0.390208	0	0.61	0.0123	0.200783	0	0.0363374	0.425	0.725693	0	0.64	0.00665	0.159018	0	-0.116219	0.81715	0.910332	0	0.76	0.0004	0.0498482	1	0.0630935	0.236148	0.747282	0	0.56	0.01047	0.187722	0
non-DHS, non-cCRE	NA	2.69573	chr2:160331702-160331901	chr2:60809979-60810178	648493	0.565	0.016175	0.059385	ENST00000492283.1	13498	ENSMUST00000153555.1	29037	dELS	non-cCRE	distal	distal	0.180185	0.10744	0.289506	0	0.52	0.08919	0.422629	0	0.177748	0.076466	0.433294	0	0.71	0.00119	0.0790606	1	-0.199511	0.921604	0.9558	0	0.75	0.00066	0.0662472	1	-0.193674	0.974444	0.989599	0	0.5	0.08298	0.456013	0
non-DHS, non-cCRE	NA	2.69574	chr2:160333432-160333631	chr2:60812171-60812370	648495	0.81	0.73727	0.366625	ENST00000492283.1	15228	ENSMUST00000153555.1	31229	dELS	non-cCRE	distal	distal	0.290696	0.02207	0.150499	0	0.55	0.0476	0.340416	0	0.295964	0.009528	0.199643	0	0.73	0.00059	0.055411	1	0.0603407	0.430382	0.752063	0	0.69	0.00406	0.130848	0	-0.0510965	0.687302	0.911113	0	0.55	0.01353	0.207616	0
Only cCRE	NA	2.69587	chr2:160372572-160372771	chr2:60848763-60848962	648520	0.525	0.01241	-0.03116	ENST00000392753.7	5045	ENSMUST00000164147.7	32475	dELS	CA-TF	distal	distal	0.0489392	0.40607	0.544476	0	0.57	0.03092	0.286753	0	0.23894	0.027412	0.300093	0	0.6	0.01702	0.23043	0	0.0693893	0.40873	0.741647	0	0.74	0.00088	0.068439	1	-0.080655	0.788786	0.93758	0	0.49	0.10744	0.471609	0
Only cCRE	NA	2.69587	chr2:160372692-160372891	chr2:60848850-60849049	648520	0.43	0.021345	0.02446	ENST00000392753.7	5165	ENSMUST00000164147.7	32388	dELS	CA-TF	distal	distal	0.139656	0.17295	0.356543	0	0.59	0.01933	0.239448	0	0.102879	0.216046	0.59813	0	0.57	0.03296	0.301624	0	0.235675	0.112696	0.535699	0	0.73	0.00139	0.0871443	1	-0.135255	0.914728	0.971007	0	0.49	0.10744	0.471609	0
non-DHS, non-cCRE	NA	2.69594	chr2:160381962-160382161	chr2:60856437-60856636	648525	0.54	0.021865	0.09399	ENST00000392753.7	14435	ENSMUST00000164147.7	24801	dELS	non-cCRE	distal	distal	0.039899	0.435	0.565838	0	0.57	0.03092	0.286753	0	0.435545	0.000552	0.0722401	1	0.65	0.00526	0.14336	0	0.263851	0.084616	0.498248	0	0.73	0.00139	0.0871443	1	0.0725225	0.207086	0.727336	0	0.51	0.05531	0.373198	0
Only cCRE	NA	2.69597	chr2:160387662-160387861	chr2:60864148-60864347	648529	0.585	0.02143	0.06986	ENST00000585005.1	20020	ENSMUST00000164147.7	17090	dELS	dELS	distal	distal	0.181708	0.10513	0.286542	0	0.54	0.05834	0.366077	0	0.287667	0.011052	0.21047	0	0.73	0.00059	0.055411	1	0.00182906	0.571654	0.812924	0	0.76	0.0004	0.0498482	1	0.154406	0.048842	0.49008	0	0.57	0.00747	0.17064	0
non-DHS, non-cCRE	NA	2.69597	chr2:160390952-160391151	chr2:60866445-60866644	648532	0.53	0.01113	-0.00253	ENST00000585005.1	16730	ENSMUST00000164147.7	14793	dELS	non-cCRE	distal	distal	0.135237	0.18178	0.364928	0	0.51	0.1081	0.454352	0	0.00406324	0.540298	0.778294	0	0.53	0.07472	0.418499	0	0.119884	0.297032	0.683198	0	0.73	0.00139	0.0871443	1	0.0553667	0.262194	0.763409	0	0.47	0.21336	0.595542	0
non-DHS, non-cCRE	NA	2.69597	chr2:160391152-160391351	chr2:60866626-60866825	648532	0.42	0.028085	-0.02721	ENST00000585005.1	16530	ENSMUST00000164147.7	14612	dELS	non-cCRE	distal	distal	-0.0350707	0.66607	0.73007	0	0.61	0.0123	0.200783	0	0.141627	0.13043	0.514382	0	0.67	0.00324	0.117044	0	0.201008	0.155788	0.580246	0	0.76	0.0004	0.0498482	1	0.0127879	0.42555	0.834968	0	0.57	0.00747	0.17064	0
non-DHS, non-cCRE	NA	2.69598	chr2:160396132-160396331	chr2:60869683-60869882	648535	0.475	0.22906	0.06686	ENST00000585005.1	11550	ENSMUST00000164147.7	11555	non-cCRE	non-cCRE	distal	distal	0.371254	0.00577	0.0855133	1	0.47	0.21783	0.580767	0	0.127538	0.158192	0.545814	0	0.57	0.03296	0.301624	0	0.0535376	0.446942	0.759727	0	0.62	0.0213	0.26518	0	-0.0012901	0.48435	0.854372	0	0.46	0.28914	0.702024	0
Only cCRE	NA	2.696	chr2:160397292-160397491	chr2:60870789-60870988	648537	0.45	0.01145	-0.024235	ENST00000585005.1	10390	ENSMUST00000164147.7	10449	dELS	dELS	distal	distal	0.269819	0.03024	0.170546	0	0.54	0.05834	0.366077	0	0.203429	0.050372	0.375133	0	0.74	0.00042	0.0480224	1	-0.0243766	0.633068	0.837182	0	0.74	0.00088	0.068439	1	0.0656549	0.227864	0.741653	0	0.57	0.00747	0.17064	0
Only DHS	946898	2.69602	chr2:160399992-160400191	chr2:60873534-60873733	648538	0.56	0.11616	0.1337	ENST00000585005.1	7690	ENSMUST00000164147.7	7704	dELS	non-cCRE	distal	distal	0.0672196	0.35174	0.504558	0	0.58	0.02489	0.26587	0	0.176714	0.077628	0.435338	0	0.61	0.01405	0.214409	0	0.145696	0.246214	0.651207	0	0.73	0.00139	0.0871443	1	-0.1232	0.894	0.965431	0	0.61	0.00249	0.0907622	1
non-DHS, non-cCRE	NA	2.69603	chr2:160403092-160403291	chr2:60877257-60877456	648541	0.63	0.019765	0.014645	ENST00000585005.1	4590	ENSMUST00000164147.7	3981	dELS	non-cCRE	distal	distal	0.0286945	0.46976	0.590374	0	0.51	0.1081	0.454352	0	0.275578	0.013884	0.230063	0	0.6	0.01702	0.23043	0	-0.0866912	0.764958	0.889353	0	0.73	0.00139	0.0871443	1	-0.0633541	0.73203	0.922833	0	0.59	0.00427	0.129924	0
non-DHS, non-cCRE	NA	2.69606	chr2:160411512-160411711	chr2:60884352-60884551	648544	0.625	0.034705	0.128135	ENST00000409075.5	2902	ENSMUST00000112509.1	2881	non-cCRE	non-cCRE	distal	distal	0.193008	0.0911	0.269771	0	0.67	0.00278	0.105651	0	0.258709	0.019076	0.260167	0	0.77	0.00021	0.0432974	1	0.0648542	0.41962	0.747046	0	0.75	0.00066	0.0662472	1	0.105647	0.123056	0.646	0	0.59	0.00427	0.129924	0
non-DHS, non-cCRE	NA	2.69606	chr2:160412272-160412471	chr2:60885089-60885288	648544	0.6	0.03688	0.102005	ENST00000409075.5	3662	ENSMUST00000151846.1	2766	dELS	non-cCRE	distal	distal	0.0894177	0.28944	0.456604	0	0.45	0.29554	0.646737	0	0.40005	0.001194	0.093911	1	0.55	0.05039	0.355754	0	0.0978132	0.344208	0.709339	0	0.62	0.0213	0.26518	0	0.13803	0.068122	0.547493	0	0.48	0.15797	0.55185	0
Only DHS	946933	2.69609	chr2:160426352-160426551	chr2:60902259-60902458	648556	0.54	0.0161094	0.0348542	ENST00000428519.1	10173	ENSMUST00000132529.7	13228	dELS	non-cCRE	distal	distal	0.177597	0.11116	0.29393	0	0.35	0.74348	0.905426	0	0.428644	0.000642	0.0761998	1	0.53	0.07472	0.418499	0	0.120496	0.295814	0.682497	0	0.54	0.08465	0.440606	0	-0.0902252	0.817006	0.945073	0	0.41	0.63997	0.875258	0
Only cCRE	NA	2.6961	chr2:160428012-160428211	chr2:60904025-60904224	648557	0.67	0.19473	0.20991	ENST00000428519.1	11833	ENSMUST00000132529.7	14994	dELS	dELS	distal	distal	0.483975	0.00057	0.029142	1	0.5	0.13095	0.486818	0	0.208468	0.04606	0.362313	0	0.46	0.26436	0.676112	0	0.273455	0.076188	0.4846	0	0.56	0.06067	0.387524	0	0.0513211	0.276016	0.770568	0	0.36	0.84776	0.966798	0
Only DHS	946939	2.69611	chr2:160428772-160428971	chr2:60904724-60904923	648557	0.47	0.024855	0.06727	ENST00000428519.1	12593	ENSMUST00000132529.7	15693	dELS	non-cCRE	distal	distal	0.0729022	0.33579	0.492895	0	0.53	0.07155	0.386946	0	0.232768	0.0305	0.31213	0	0.69	0.00202	0.0979214	1	0.15097	0.236434	0.64466	0	0.71	0.00238	0.108794	0	-0.155699	0.942988	0.979473	0	0.56	0.01047	0.187722	0
non-DHS, non-cCRE	NA	2.69611	chr2:160429048-160429247	chr2:60904999-60905198	648557	0.7	0.37077	0.214985	ENST00000428519.1	12869	ENSMUST00000132529.7	15968	non-cCRE	non-cCRE	distal	distal	0.349415	0.00817	0.0982446	1	0.52	0.08919	0.422629	0	0.406949	0.001062	0.0913095	1	0.46	0.26436	0.676112	0	-0.00484912	0.587594	0.819198	0	0.56	0.06067	0.387524	0	0.0021549	0.469818	0.849776	0	0.4	0.71027	0.923593	0
Only cCRE	NA	2.69631	chr2:160492179-160492378	chr2:60961600-60961799	648604	0.675	0.26869	0.21099	ENST00000477486.1	590	ENSMUST00000028347.12	1392	pELS	pELS	proximal	proximal	0.397667	0.00752	0.0953273	1	0.66	0.07654	0.40888	0	0.465378	0.001698	0.105074	0	0.78	0.01378	0.214409	0	-0.119176	0.760578	0.887503	0	0.68	0.0783	0.440606	0	0.42734	0.001934	0.1194	0	0.87	0.02451	0.292312	0
Only DHS	947017	2.69637	chr2:160512312-160512511	chr2:60980072-60980271	648617	0.6	0.11771	0.106005	ENST00000348849.7	18517	ENSMUST00000146034.1	4920	dELS	non-cCRE	distal	distal	0.0774215	0.32263	0.482604	0	0.44	0.33787	0.676125	0	0.466906	0.000276	0.0594523	1	0.48	0.1914	0.598057	0	0.126058	0.28419	0.675099	0	0.48	0.20823	0.614533	0	0.0059626	0.45397	0.844693	0	0.45	0.34001	0.702024	0
Only DHS	947068	2.69665	chr2:160582092-160582291	chr2:61058171-61058370	648663	0.54	0.446805	0.207515	ENST00000348849.7	88297	ENSMUST00000118519.1	27200	dELS	non-cCRE	distal	distal	0.314579	0.01496	0.127477	0	0.49	0.15678	0.514572	0	0.152841	0.110864	0.488221	0	0.58	0.02662	0.276737	0	0.679298	2.4e-05	0.0776418	1	0.58	0.04374	0.342294	0	-0.0716016	0.760262	0.930173	0	0.49	0.10744	0.471609	0
Only DHS	947068	2.69665	chr2:160582232-160582431	chr2:61058310-61058509	648663	0.76	0.663655	0.303515	ENST00000348849.7	88437	ENSMUST00000118519.1	27339	dELS	non-cCRE	distal	distal	0.242721	0.046	0.203641	0	0.5	0.13095	0.486818	0	0.386197	0.00158	0.103001	0	0.62	0.01066	0.187302	0	0.691857	8e-06	0.0484103	1	0.56	0.06067	0.387524	0	0.0566612	0.25761	0.760654	0	0.48	0.15797	0.55185	0
Only DHS	947068	2.69665	chr2:160582392-160582591	chr2:61058446-61058645	648663	0.69	0.47778	0.24269	ENST00000348849.7	88597	ENSMUST00000118519.1	27475	dELS	non-cCRE	distal	distal	0.286821	0.02332	0.15359	0	0.44	0.33787	0.676125	0	0.296764	0.009406	0.198834	0	0.62	0.01066	0.187302	0	0.677377	2.6e-05	0.0776418	1	0.61	0.02515	0.28071	0	0.0689512	0.217794	0.734916	0	0.48	0.15797	0.55185	0
Only cCRE	NA	2.69666	chr2:160583492-160583691	chr2:61059644-61059843	648664	0.535	0.112695	0.051645	ENST00000348849.7	89697	ENSMUST00000118519.1	28673	dELS	dELS	distal	distal	0.302383	0.0181	0.137849	0	0.54	0.05834	0.366077	0	0.485717	0.00018	0.0525354	1	0.6	0.01702	0.23043	0	0.49753	0.002694	0.200435	0	0.64	0.01333	0.215635	0	-0.0846215	0.800746	0.940715	0	0.47	0.21336	0.595542	0
Only DHS	947170	2.69725	chr2:160736912-160737111	chr2:61199235-61199434	648743	0.79	0.434415	0.28317	ENST00000623826.1	113564	ENSMUST00000120675.1	25357	dELS	non-cCRE	distal	distal	0.400456	0.00355	0.07024	1	0.53	0.07155	0.386946	0	0.0388439	0.41624	0.72145	0	0.56	0.04099	0.330393	0	0.000948946	0.573806	0.813852	0	0.56	0.06067	0.387524	0	0.0713833	0.210446	0.729671	0	0.51	0.05531	0.373198	0
Only cCRE	NA	2.69774	chr2:160871072-160871271	chr2:61296940-61297139	648783	0.53	0.019285	0.016615	ENST00000486202.3	6275	ENSMUST00000104276.1	16661	dELS	dELS	distal	distal	0.243101	0.04578	0.203267	0	0.52	0.08919	0.422629	0	0.458186	0.000358	0.0657855	1	0.56	0.04099	0.330393	0	0.227297	0.122078	0.546014	0	0.56	0.06067	0.387524	0	0.156996	0.046252	0.480384	0	0.51	0.05531	0.373198	0
Only cCRE	NA	2.69787	chr2:160911362-160911561	chr2:61346119-61346318	648810	0.645	0.30183	0.25289	ENST00000486202.3	33814	ENSMUST00000104276.1	65840	dELS	dELS	distal	distal	0.300669	0.01854	0.139096	0	0.44	0.33787	0.676125	0	0.207318	0.047012	0.365235	0	0.5	0.13185	0.527357	0	0.692703	8e-06	0.0484103	1	0.58	0.04374	0.342294	0	-0.0024704	0.489322	0.855797	0	0.51	0.05531	0.373198	0
non-DHS, non-cCRE	NA	2.69795	chr2:160921652-160921851	chr2:61355027-61355226	648813	0.695	0.03318	0.059995	ENST00000486202.3	44104	ENSMUST00000104276.1	74748	dELS	non-cCRE	distal	distal	0.357946	0.00713	0.0932631	1	0.49	0.15678	0.514572	0	0.292315	0.010206	0.204936	0	0.49	0.15644	0.551112	0	0.202666	0.153456	0.577933	0	0.5	0.1602	0.565944	0	0.0527135	0.271262	0.767992	0	0.51	0.05531	0.373198	0
Only DHS	947309	2.69808	chr2:160965412-160965611	chr2:61398258-61398457	648836	0.935	0.9013	0.49973	ENST00000417893.1	84934	ENSMUST00000157715.1	94308	dELS	non-cCRE	distal	distal	0.360441	0.00686	0.0917226	1	0.42	0.43024	0.74003	0	0.00888418	0.52297	0.770643	0	0.37	0.73373	0.93031	0	0.313265	0.04818	0.428819	0	0.43	0.38918	0.755306	0	0.156348	0.046858	0.482682	0	0.37	0.82402	0.962722	0
Only DHS	947347;947348	2.69818	chr2:160994002-160994201	chr2:61454157-61454356	648854	0.615	0.43179	0.232695	ENST00000417893.1	56344	ENSMUST00000157715.1	38409	dELS	non-cCRE	distal	distal	0.355861	0.00734	0.0940495	1	0.65	0.00468	0.133529	0	0.558746	2.2e-05	0.0314648	1	0.69	0.00202	0.0979214	1	0.063947	0.421774	0.748041	0	0.77	0.00028	0.0436855	1	0.126575	0.08495	0.585223	0	0.7	0.00035	0.0419219	1
Only DHS	947422;947423	2.69847	chr2:161079012-161079211	chr2:61515471-61515670	648897	0.61	0.173415	0.142185	ENST00000417893.1	28465	ENSMUST00000157715.1	22704	dELS	non-cCRE	distal	distal	0.447654	0.00133	0.044646	1	0.42	0.43024	0.74003	0	0.113596	0.189212	0.575262	0	0.41	0.52757	0.848038	0	0.275935	0.074224	0.481424	0	0.41	0.47378	0.804731	0	-0.0737794	0.767258	0.932021	0	0.43	0.5103	0.820153	0
non-DHS, non-cCRE	NA	2.69857	chr2:161103012-161103211	chr2:61546008-61546207	648913	0.735	0.560305	0.28057	ENST00000259075.6	33696	ENSMUST00000112502.7	32377	dELS	non-cCRE	distal	distal	0.424343	0.00227	0.0578445	1	0.39	0.56995	0.821699	0	0.0546036	0.361624	0.692776	0	0.36	0.77881	0.955205	0	-0.0602118	0.71191	0.868285	0	0.36	0.71109	0.917099	0	0.108831	0.116526	0.637005	0	0.36	0.84776	0.966798	0
non-DHS, non-cCRE	NA	2.6987	chr2:161136472-161136671	chr2:61578134-61578333	648937	0.64	0.18477	0.18356	ENST00000259075.6	236	ENSMUST00000112502.7	251	pELS	non-cCRE	proximal	proximal	0.576651	0.0002	0.0178664	1	0.43	0.7034	0.886884	0	0.093275	0.239944	0.617029	0	0.22	0.97508	0.996438	0	0.339367	0.026478	0.365973	0	0.26	0.95632	0.994999	0	0.0378211	0.372034	0.814774	0	0.28	0.97243	0.995467	0
Only cCRE	NA	2.69871	chr2:161137092-161137291	chr2:61578711-61578910	648937	0.45	0.17108	0.129395	ENST00000463502.1	125	ENSMUST00000136688.7	99	pELS	PLS	promoter	promoter	0.561966	0.00134	0.0447213	1	0.61	0.35416	0.703298	0	0.123854	0.198752	0.583845	0	0.52	0.49008	0.847862	0	0.23429	0.082088	0.494511	0	0.59	0.19161	0.609667	0	0.355082	0.01268	0.2831	0	0.54	0.46102	0.817894	0
non-DHS, non-cCRE	NA	2.69871	chr2:161137332-161137531	chr2:61578783-61578982	648937	0.42	0.25699	0.17806	ENST00000463502.1	365	ENSMUST00000136688.7	171	non-cCRE	non-cCRE	proximal	promoter	0.438304	0.00539	0.0830808	1	0.37	0.88764	0.967181	0	0.113529	0.194954	0.580388	0	0.48	0.53949	0.862309	0	0.310592	0.034544	0.392462	0	0.46	0.54746	0.847811	0	0.429527	0.003374	0.15412	0	0.48	0.53795	0.858676	0
Only DHS	947496	2.6988	chr2:161159872-161160071	chr2:61592656-61592855	648942	0.62	0.043145	0.052925	ENST00000425470.1	152	ENSMUST00000112495.7	221	non-cCRE	non-cCRE	promoter	proximal	0.483666	0.00293	0.0645078	1	0.8	0.0387	0.315453	0	0.0500596	0.358968	0.691197	0	0.58	0.2274	0.650343	0	-0.0325653	0.57626	0.814684	0	0.58	0.21377	0.62559	0	0.0708923	0.273244	0.769204	0	0.74	0.12722	0.53781	0
non-DHS, non-cCRE	NA	2.69884	chr2:161165072-161165271	chr2:61598716-61598915	648945	0.6	0.12672	0.14047	ENST00000456358.5	4345	ENSMUST00000141544.7	5550	dELS	non-cCRE	distal	distal	0.443416	0.00141	0.0452956	1	0.49	0.15678	0.514572	0	0.106122	0.207706	0.591162	0	0.37	0.73373	0.93031	0	0.0126942	0.545384	0.802029	0	0.43	0.38918	0.755306	0	0.0684978	0.219166	0.735959	0	0.41	0.63997	0.875258	0
non-DHS, non-cCRE	NA	2.69884	chr2:161165172-161165371	chr2:61598818-61599017	648945	0.635	0.063285	0.07833	ENST00000456358.5	4445	ENSMUST00000141544.7	5652	dELS	non-cCRE	distal	distal	0.406605	0.00313	0.0664933	1	0.48	0.18622	0.547089	0	0.30236	0.008486	0.191444	0	0.42	0.46833	0.817172	0	0.27521	0.074812	0.482504	0	0.53	0.10111	0.469132	0	-0.0350925	0.625306	0.895128	0	0.45	0.34001	0.702024	0
non-DHS, non-cCRE	NA	2.69885	chr2:161166703-161166902	chr2:61600419-61600618	648945	0.29	0.123005	0.06914	ENST00000456358.5	5976	ENSMUST00000141544.7	7253	dELS	non-cCRE	distal	distal	0.360589	0.00683	0.0914996	1	0.44	0.33787	0.676125	0	0.146639	0.12127	0.502312	0	0.37	0.73373	0.93031	0	0.215255	0.136752	0.561525	0	0.49	0.18007	0.581993	0	0.0740325	0.202664	0.724038	0	0.37	0.82402	0.962722	0
non-DHS, non-cCRE	NA	2.69885	chr2:161166832-161167031	chr2:61600526-61600725	648945	0.68	0.19857	0.22196	ENST00000456358.5	6105	ENSMUST00000141544.7	7360	dELS	non-cCRE	distal	distal	0.453222	0.00121	0.0427595	1	0.5	0.13095	0.486818	0	0.006234	0.532432	0.774771	0	0.49	0.15644	0.551112	0	0.247634	0.099828	0.519046	0	0.59	0.03592	0.318007	0	0.110634	0.11289	0.631957	0	0.45	0.34001	0.702024	0
non-DHS, non-cCRE	NA	2.69885	chr2:161166972-161167171	chr2:61600666-61600865	648945	0.645	0.07143	0.16083	ENST00000456358.5	6245	ENSMUST00000141544.7	7500	dELS	non-cCRE	distal	distal	0.453713	0.00121	0.0427595	1	0.48	0.18622	0.547089	0	0.102703	0.216522	0.59855	0	0.52	0.09223	0.45903	0	0.254971	0.092796	0.509928	0	0.63	0.01691	0.236912	0	-0.0178936	0.55441	0.875457	0	0.49	0.10744	0.471609	0
Only DHS	947510	2.69885	chr2:161169832-161170031	chr2:61601430-61601629	648947	0.64	0.12567	0.12236	ENST00000456358.5	9105	ENSMUST00000141544.7	8264	dELS	non-cCRE	distal	distal	0.422144	0.00235	0.0587962	1	0.52	0.08919	0.422629	0	0.0762394	0.291878	0.652373	0	0.51	0.11022	0.487835	0	0.10736	0.323286	0.697916	0	0.56	0.06067	0.387524	0	0.229388	0.00833	0.233738	0	0.47	0.21336	0.595542	0
non-DHS, non-cCRE	NA	2.69886	chr2:161171672-161171871	chr2:61603193-61603392	648948	0.66	0.20209	0.11826	ENST00000468831.5	7611	ENSMUST00000141544.7	10027	dELS	non-cCRE	distal	distal	0.350907	0.00804	0.0978975	1	0.54	0.05834	0.366077	0	0.106589	0.206506	0.59014	0	0.5	0.13185	0.527357	0	0.276722	0.073596	0.480256	0	0.56	0.06067	0.387524	0	0.0528771	0.270704	0.767756	0	0.45	0.34001	0.702024	0
non-DHS, non-cCRE	NA	2.69908	chr2:161234092-161234291	chr2:61652284-61652483	648990	0.585	0.211805	0.2423	ENST00000439442.1	2905	ENSMUST00000154693.1	8452	dELS	non-cCRE	distal	distal	0.357124	0.00721	0.0934396	1	0.47	0.21783	0.580767	0	0.0774082	0.28819	0.649955	0	0.23	0.95803	0.995806	0	0.149875	0.238372	0.645891	0	0.32	0.84378	0.974052	0	0.107458	0.119366	0.641064	0	0.34	0.89328	0.982253	0
non-DHS, non-cCRE	NA	2.69908	chr2:161234532-161234731	chr2:61652705-61652904	648990	0.72	0.25431	0.197055	ENST00000439442.1	3345	ENSMUST00000154693.1	8873	non-cCRE	non-cCRE	distal	distal	0.389737	0.00418	0.0745379	1	0.35	0.74348	0.905426	0	-0.0369079	0.680176	0.838658	0	0.13	0.99603	0.998022	0	0.142787	0.251544	0.654524	0	0.17	0.98369	0.99701	0	0.0350177	0.336074	0.799575	0	0.17	0.99731	0.9987	0
Only DHS	947582	2.69936	chr2:161307692-161307891	chr2:61710909-61711108	649029	0.55	0.062565	0.05893	ENST00000409682.7	146	ENSMUST00000028278.13	585	pELS	non-cCRE	promoter	proximal	0.416676	0.00773	0.096299	1	0.69	0.11808	0.483693	0	-0.0996925	0.771972	0.878287	0	0.48	0.52134	0.848038	0	0.174307	0.151496	0.576162	0	0.51	0.38243	0.755306	0	-0.0662464	0.711894	0.917328	0	0.74	0.12722	0.53781	0
Only cCRE	NA	2.69963	chr2:161371772-161371971	chr2:61765409-61765608	649077	0.87	0.749885	0.384815	ENST00000477232.5	9388	ENSMUST00000154627.7	22	dELS	dELS	distal	promoter	0.270782	0.0396	0.190954	0	0.4	0.69673	0.886884	0	0.454713	0.00075	0.0804213	1	0.45	0.4664	0.817172	0	0.343307	0.025782	0.36334	0	0.41	0.6094	0.87932	0	-0.0355895	0.65702	0.903446	0	0.37	0.93183	0.991032	0
Only DHS	947666	2.69984	chr2:161425672-161425871	chr2:61813916-61814115	649103	0.93	0.99854	0.59226	ENST00000605990.5	1298	ENSMUST00000131538.1	7642	pELS	non-cCRE	proximal	distal	0.476757	0.00096	0.0384609	1	0.62	0.03495	0.315453	0	0.0644643	0.304644	0.660478	0	0.31	0.88568	0.987303	0	-0.104649	0.731958	0.876175	0	0.3	0.87628	0.981099	0	0.0756087	0.218206	0.735228	0	0.43	0.56705	0.859548	0
non-DHS, non-cCRE	NA	2.70038	chr2:161586112-161586311	chr2:61986736-61986935	649189	0.49	0.093185	0.123905	ENST00000435568.1	6039	ENSMUST00000121668.1	16063	non-cCRE	non-cCRE	distal	distal	0.369504	0.00594	0.0863742	1	0.32	0.84588	0.947886	0	0.00823907	0.525316	0.771749	0	0.15	0.99118	0.997758	0	0.248744	0.098754	0.517725	0	0.16	0.98599	0.99701	0	-0.1088	0.86377	0.957184	0	0.22	0.98965	0.998533	0
Only DHS	947752	2.70056	chr2:161624712-161624911	chr2:62046840-62047039	649202	0.795	0.67782	0.333365	ENST00000446228.5	250	ENSMUST00000112480.2	194	pELS	non-cCRE	proximal	promoter	0.421916	0.00694	0.0921378	1	0.53	0.42375	0.74003	0	0.0262951	0.418414	0.7225	0	0.42	0.74958	0.944671	0	-0.0556703	0.643554	0.84116	0	0.63	0.13701	0.5278	0	0.304591	0.01737	0.325192	0	0.68	0.16109	0.562317	0
Only cCRE	NA	2.70056	chr2:161625412-161625611	chr2:62047556-62047755	649202	0.585	0.31426	0.243015	ENST00000446228.5	950	ENSMUST00000112480.2	910	PLS	pELS	proximal	proximal	0.450919	0.00321	0.0671359	1	0.54	0.30439	0.66164	0	0.126952	0.169252	0.55691	0	0.43	0.6548	0.911062	0	-0.2796	0.94375	0.966515	0	0.63	0.13924	0.530624	0	0.347282	0.006256	0.205914	0	0.7	0.08423	0.460766	0
Only DHS	947789	2.70087	chr2:161709512-161709711	chr2:62148755-62148954	649243	0.745	0.424425	0.257975	ENST00000446228.5	85050	ENSMUST00000149527.1	892	dELS	non-cCRE	distal	proximal	0.372295	0.00842	0.0994776	1	0.39	0.7035	0.886884	0	0.0499166	0.354144	0.688518	0	0.26	0.9632	0.996046	0	0.094476	0.348064	0.71151	0	0.32	0.9152	0.99153	0	0.204356	0.03221	0.419641	0	0.36	0.92495	0.987826	0
non-DHS, non-cCRE	NA	2.7012	chr2:161798132-161798331	chr2:62166257-62166456	649252	0.665	0.43716	0.25268	ENST00000441137.1	133134	ENSMUST00000149527.1	18394	dELS	non-cCRE	distal	distal	0.373352	0.00555	0.08397	1	0.27	0.9485	0.986241	0	0.196363	0.056658	0.391102	0	0.19	0.97683	0.996438	0	-0.118891	0.821506	0.912135	0	0.21	0.9617	0.994999	0	-0.00865254	0.515362	0.863886	0	0.24	0.98119	0.996305	0
non-DHS, non-cCRE	NA	2.70145	chr2:161870272-161870471	chr2:62241475-62241674	649277	0.65	0.32508	0.24942	ENST00000441137.1	60994	ENSMUST00000147917.1	25368	dELS	non-cCRE	distal	distal	0.375078	0.00542	0.0833778	1	0.3	0.89606	0.967181	0	-0.0325492	0.666016	0.832584	0	0.14	0.99383	0.998022	0	-0.211526	0.931572	0.960481	0	0.14	0.99223	0.998297	0	0.0734559	0.20438	0.725295	0	0.19	0.99499	0.998563	0
non-DHS, non-cCRE	NA	2.70176	chr2:161946032-161946231	chr2:62285412-62285611	649310	0.615	0.124905	0.1702	ENST00000441137.1	14565	ENSMUST00000147917.1	18368	dELS	non-cCRE	distal	distal	0.365831	0.00622	0.0875851	1	0.32	0.84588	0.947886	0	0.104893	0.210872	0.593871	0	0.24	0.94931	0.993236	0	0.0788468	0.386994	0.731332	0	0.24	0.94188	0.99207	0	0.0730688	0.205484	0.726063	0	0.31	0.93581	0.991032	0
Only DHS	947841	2.70176	chr2:161946392-161946591	chr2:62285716-62285915	649310	0.58	0.01968	0.051865	ENST00000441137.1	14925	ENSMUST00000147917.1	18672	dELS	non-cCRE	distal	distal	0.37463	0.00548	0.0838205	1	0.52	0.08919	0.422629	0	-0.0953657	0.83694	0.90759	0	0.29	0.91024	0.988412	0	0.0338583	0.494254	0.780546	0	0.33	0.8183	0.960808	0	0.0262418	0.370602	0.814202	0	0.37	0.82402	0.962722	0
non-DHS, non-cCRE	NA	2.70192	chr2:161992092-161992291	chr2:62331478-62331677	649338	0.815	0.66318	0.364015	ENST00000494507.1	22170	ENSMUST00000156871.1	13468	dELS	non-cCRE	distal	distal	0.377925	0.00517	0.0818014	1	0.44	0.33787	0.676125	0	0.0181502	0.489876	0.755985	0	0.2	0.97239	0.996223	0	0.154461	0.230062	0.640172	0	0.29	0.89292	0.984119	0	0.0169931	0.408212	0.828578	0	0.25	0.97798	0.996305	0
Only DHS	947865	2.70192	chr2:161992392-161992591	chr2:62331766-62331965	649338	0.84	0.987835	0.46114	ENST00000494507.1	21870	ENSMUST00000156871.1	13180	dELS	non-cCRE	distal	distal	0.551392	0.00011	0.0138571	1	0.46	0.25284	0.605968	0	-0.0672763	0.769904	0.877397	0	0.44	0.35876	0.749425	0	0.150727	0.236868	0.644948	0	0.49	0.18007	0.581993	0	0.0419879	0.309642	0.787352	0	0.43	0.5103	0.820153	0
non-DHS, non-cCRE	NA	2.70193	chr2:161992901-161993100	chr2:62332252-62332451	649338	0.805	0.363575	0.282935	ENST00000494507.1	21361	ENSMUST00000156871.1	12694	non-cCRE	non-cCRE	distal	distal	0.546678	0.00012	0.0138677	1	0.44	0.33787	0.676125	0	-0.107966	0.862086	0.919449	0	0.42	0.46833	0.817172	0	0.0960898	0.348046	0.711503	0	0.5	0.1602	0.565944	0	0.015962	0.412474	0.830255	0	0.41	0.63997	0.875258	0
non-DHS, non-cCRE	NA	2.70197	chr2:161998672-161998871	chr2:62337633-62337832	649339	0.995	0.999845	0.65566	ENST00000494507.1	15590	ENSMUST00000156871.1	7313	dELS	non-cCRE	distal	distal	0.390398	0.00414	0.0743816	1	0.44	0.33787	0.676125	0	0.139525	0.134394	0.519322	0	0.37	0.73373	0.93031	0	-0.087111	0.76575	0.889612	0	0.42	0.43293	0.791665	0	-0.0285768	0.59897	0.888088	0	0.41	0.63997	0.875258	0
Only DHS	947873	2.70197	chr2:162002752-162002951	chr2:62341597-62341796	649339	0.9	0.89241	0.529205	ENST00000494507.1	11510	ENSMUST00000156871.1	3349	dELS	non-cCRE	distal	distal	0.50051	0.00035	0.0222486	1	0.52	0.08919	0.422629	0	0.311544	0.007116	0.179156	0	0.46	0.26436	0.676112	0	0.283219	0.068348	0.470485	0	0.47	0.23816	0.644261	0	0.221845	0.010184	0.256865	0	0.51	0.05531	0.373198	0
Only cCRE	NA	2.70228	chr2:162092792-162092991	chr2:62423170-62423369	649395	0.64	0.06465	0.101105	ENST00000432251.1	437	ENSMUST00000047812.7	10938	pELS	dELS	proximal	distal	0.154279	0.13122	0.314888	0	0.51	0.20867	0.580767	0	0.509724	0.000376	0.0660331	1	0.6	0.04987	0.355754	0	0.0341726	0.419962	0.747209	0	0.54	0.16827	0.581993	0	-0.00873819	0.516494	0.864134	0	0.47	0.32112	0.702024	0
Only cCRE	NA	2.70239	chr2:162126022-162126221	chr2:62460207-62460406	649410	0.97	0.997595	0.60281	ENST00000483769.1	18193	ENSMUST00000131533.1	3558	dELS	dELS	distal	distal	0.589669	2e-05	0.00485064	1	0.63	0.00748	0.160174	0	0.145435	0.123308	0.504792	0	0.5	0.13185	0.527357	0	0.328266	0.040016	0.408347	0	0.61	0.02515	0.28071	0	0.197627	0.018576	0.335021	0	0.47	0.21336	0.595542	0
Only DHS	948015	2.7024	chr2:162126562-162126761	chr2:62460740-62460939	649410	0.585	0.26139	0.16473	ENST00000483769.1	17653	ENSMUST00000131533.1	4091	dELS	non-cCRE	distal	distal	0.408155	0.00304	0.065716	1	0.46	0.25284	0.605968	0	-0.107667	0.86148	0.91913	0	0.53	0.07472	0.418499	0	0.303205	0.054426	0.443282	0	0.6	0.03101	0.306267	0	-0.0559904	0.705478	0.915735	0	0.47	0.21336	0.595542	0
non-DHS, non-cCRE	NA	2.70273	chr2:162212472-162212671	chr2:62541134-62541333	649458	0.64	0.29629	0.279395	ENST00000465088.1	9326	ENSMUST00000172676.7	22383	dELS	non-cCRE	distal	distal	0.387977	0.00437	0.0761756	1	0.32	0.84588	0.947886	0	0.0925218	0.244276	0.620096	0	0.24	0.94931	0.993236	0	0.316736	0.04612	0.423583	0	0.23	0.94841	0.99207	0	-0.0109304	0.524976	0.866822	0	0.27	0.96562	0.994374	0
Only DHS	948082	2.70276	chr2:162217812-162218011	chr2:62546384-62546583	649461	0.81	0.815725	0.426945	ENST00000465088.1	14666	ENSMUST00000172676.7	17133	dELS	non-cCRE	distal	distal	0.407862	0.00305	0.0657268	1	0.46	0.25284	0.605968	0	0.0568731	0.35388	0.688371	0	0.36	0.77881	0.955205	0	0.21279	0.139924	0.564852	0	0.4	0.52851	0.842473	0	0.124715	0.087832	0.590406	0	0.42	0.57775	0.859548	0
Only DHS	948082	2.70276	chr2:162217712-162217911	chr2:62546284-62546483	649461	0.9	0.987545	0.538305	ENST00000465088.1	14566	ENSMUST00000172676.7	17233	dELS	non-cCRE	distal	distal	0.348525	0.00829	0.0988583	1	0.42	0.43024	0.74003	0	-0.071619	0.781274	0.882369	0	0.33	0.85507	0.974109	0	0.218748	0.132254	0.556509	0	0.36	0.71109	0.917099	0	0.0741899	0.202202	0.723689	0	0.36	0.84776	0.966798	0
non-DHS, non-cCRE	NA	2.70282	chr2:162232572-162232771	chr2:62563940-62564139	649469	0.375	0.01602	0.053225	ENST00000627638.2	10226	ENSMUST00000172676.7	222	dELS	non-cCRE	distal	proximal	0.157903	0.14262	0.326937	0	0.41	0.62092	0.84884	0	0.496901	0.000254	0.0583609	1	0.43	0.52794	0.848038	0	0.325161	0.04059	0.409922	0	0.44	0.46377	0.804731	0	-0.0878336	0.804908	0.941796	0	0.45	0.48752	0.820153	0
Only cCRE	NA	2.70314	chr2:162316012-162316211	chr2:62643667-62643866	649515	0.875	0.900485	0.50381	ENST00000648433.1	2263	ENSMUST00000112459.3	2286	pELS	dELS	distal	distal	0.33391	0.0106	0.109478	0	0.66	0.00347	0.111742	0	0.0594415	0.345378	0.683768	0	0.61	0.01405	0.214409	0	0.206067	0.14872	0.57332	0	0.68	0.00555	0.154184	0	0.0828599	0.177568	0.703384	0	0.65	0.00104	0.0653533	1
Only DHS	948162	2.70315	chr2:162317352-162317551	chr2:62645169-62645368	649516	0.59	0.073635	0.075125	ENST00000648433.1	923	ENSMUST00000112459.3	784	non-cCRE	non-cCRE	proximal	proximal	0.446483	0.00344	0.0692168	1	0.59	0.17697	0.547089	0	0.300623	0.019414	0.262006	0	0.49	0.42088	0.796707	0	0.0140948	0.48189	0.775385	0	0.62	0.15593	0.565944	0	0.378924	0.003926	0.165467	0	0.7	0.08423	0.460766	0
Only cCRE	NA	2.70315	chr2:162319352-162319551	chr2:62646849-62647048	649517	0.85	0.8495	0.43806	ENST00000429691.6	317	ENSMUST00000176431.7	593	pELS	pELS	proximal	proximal	0.546758	0.0004	0.0240189	1	0.61	0.14253	0.514572	0	0.201597	0.070536	0.421561	0	0.61	0.12211	0.527357	0	-0.199228	0.875078	0.934567	0	0.71	0.051	0.376157	0	0.107884	0.178692	0.704355	0	0.76	0.06055	0.396102	0
non-DHS, non-cCRE	NA	2.70387	chr2:162522002-162522201	chr2:62855171-62855370	649629	0.78	0.52995	0.29542	ENST00000477019.1	6158	ENSMUST00000137221.1	45983	CA-H3K4me3	non-cCRE	distal	distal	0.43561	0.00174	0.0508068	1	0.3	0.89606	0.967181	0	0.0871426	0.259528	0.631025	0	0.18	0.98013	0.996438	0	0.0288167	0.506494	0.785724	0	0.2	0.96709	0.994999	0	-0.0413756	0.650118	0.901561	0	0.26	0.97239	0.995467	0
non-DHS, non-cCRE	NA	2.70445	chr2:162679412-162679611	chr2:63032428-63032627	649717	0.76	0.27098	0.26967	ENST00000446838.2	89324	ENSMUST00000112452.1	151542	CA-H3K4me3	non-cCRE	distal	distal	0.350697	0.00805	0.0978975	1	0.3	0.89606	0.967181	0	0.252457	0.0215	0.273155	0	0.31	0.89003	0.987303	0	0.193462	0.166768	0.590836	0	0.32	0.84378	0.974052	0	0.026415	0.369888	0.813849	0	0.28	0.96017	0.994374	0
non-DHS, non-cCRE	NA	2.70506	chr2:162834942-162835141	chr2:63180493-63180692	649793	0.615	0.130755	0.191925	ENST00000332142.9	3476	ENSMUST00000112452.1	3477	CA-H3K4me3	non-cCRE	distal	distal	0.35301	0.00778	0.0966042	1	0.31	0.87349	0.959507	0	0.0167923	0.494648	0.758109	0	0.32	0.87491	0.980544	0	0.0591165	0.433318	0.753433	0	0.33	0.8183	0.960808	0	0.0164808	0.41023	0.829304	0	0.35	0.87418	0.97551	0
non-DHS, non-cCRE	NA	2.70508	chr2:162840152-162840351	chr2:63185625-63185824	649793	0.675	0.076355	0.05513	ENST00000328032.8	1421	ENSMUST00000112454.7	1337	pELS	non-cCRE	proximal	proximal	0.397916	0.00749	0.0951351	1	0.47	0.55913	0.821699	0	0.0529829	0.34643	0.684386	0	0.4	0.76324	0.955205	0	0.451904	0.004442	0.226264	0	0.38	0.80395	0.960808	0	0.205621	0.048464	0.488571	0	0.5	0.38863	0.774086	0
Only DHS	948473	2.70632	chr2:163182012-163182211	chr2:63503209-63503408	649922	0.725	0.461675	0.20268	ENST00000451721.1	28704	ENSMUST00000083903.1	71014	dELS	non-cCRE	distal	distal	0.374661	0.00548	0.0838205	1	0.49	0.15678	0.514572	0	0.0156491	0.498736	0.759921	0	0.41	0.52757	0.848038	0	0.174858	0.195312	0.61485	0	0.39	0.56833	0.847811	0	-0.00848197	0.514616	0.863603	0	0.43	0.5103	0.820153	0
Only DHS	948473	2.70633	chr2:163182112-163182311	chr2:63503307-63503506	649922	0.81	0.729875	0.341335	ENST00000451721.1	28804	ENSMUST00000083903.1	71112	dELS	non-cCRE	distal	distal	0.352053	0.00788	0.0970382	1	0.46	0.25284	0.605968	0	-0.0727551	0.784212	0.883688	0	0.34	0.83662	0.972067	0	0.234116	0.11443	0.537834	0	0.39	0.56833	0.847811	0	0.0107152	0.434116	0.838055	0	0.39	0.74785	0.931764	0
non-DHS, non-cCRE	NA	2.70657	chr2:163247952-163248151	chr2:63574801-63575000	649944	0.54	0.035715	0.086255	ENST00000364032.1	40843	ENSMUST00000083903.1	142606	dELS	non-cCRE	distal	distal	0.381774	0.0048	0.0790739	1	0.24	0.97596	0.994255	0	0.356189	0.002826	0.125448	0	0.24	0.94931	0.993236	0	0.325545	0.041414	0.411881	0	0.28	0.90587	0.985835	0	0.0193045	0.398582	0.824832	0	0.27	0.96562	0.994374	0
Only DHS	948504	2.70657	chr2:163248852-163249051	chr2:63575724-63575923	649944	0.985	0.999585	0.63272	ENST00000364032.1	39943	ENSMUST00000083903.1	143529	dELS	non-cCRE	distal	distal	0.354635	0.00753	0.0953552	1	0.48	0.18622	0.547089	0	0.196137	0.056896	0.391744	0	0.43	0.41206	0.78869	0	0.186925	0.176486	0.599532	0	0.49	0.18007	0.581993	0	-0.0467758	0.670552	0.906503	0	0.47	0.21336	0.595542	0
non-DHS, non-cCRE	NA	2.70696	chr2:163346972-163347171	chr2:63701196-63701395	649988	0.595	0.047455	0.13871	ENST00000364032.1	57976	ENSMUST00000083903.1	269001	non-cCRE	non-cCRE	distal	distal	0.418538	0.00249	0.0601043	1	0.28	0.93402	0.980781	0	-0.00254026	0.563592	0.788571	0	0.12	0.99776	0.998716	0	0.10905	0.319686	0.695874	0	0.16	0.98599	0.99701	0	-0.10138	0.846178	0.95248	0	0.21	0.99149	0.998533	0
Only DHS	948551;948552	2.70696	chr2:163347192-163347391	chr2:63701444-63701643	649988	0.565	0.032465	0.10046	ENST00000364032.1	58196	ENSMUST00000083903.1	269249	dELS	non-cCRE	distal	distal	0.37149	0.00569	0.0846754	1	0.49	0.15678	0.514572	0	0.0117115	0.512806	0.766202	0	0.23	0.95803	0.995806	0	0.327823	0.040232	0.408933	0	0.36	0.71109	0.917099	0	0.00271831	0.467376	0.848886	0	0.29	0.95237	0.992744	0
Only DHS	948552;948553	2.70696	chr2:163347372-163347571	chr2:63701630-63701829	649988	0.615	0.013345	0.060545	ENST00000364032.1	58376	ENSMUST00000083903.1	269435	dELS	non-cCRE	distal	distal	0.363302	0.00648	0.0891639	1	0.38	0.61739	0.84884	0	0.144202	0.125626	0.508076	0	0.27	0.93056	0.993236	0	0.35867	0.026818	0.367253	0	0.33	0.8183	0.960808	0	0.0206542	0.392998	0.822576	0	0.43	0.5103	0.820153	0
Only DHS	948560	2.70697	chr2:163350092-163350291	chr2:63704193-63704392	649988	0.755	0.516445	0.315035	ENST00000364032.1	61096	ENSMUST00000083903.1	271998	dELS	non-cCRE	distal	distal	0.388607	0.0043	0.0758179	1	0.44	0.33787	0.676125	0	0.0578722	0.350568	0.686598	0	0.49	0.15644	0.551112	0	0.449142	0.006628	0.253008	0	0.45	0.30782	0.707915	0	0.0997451	0.135688	0.661211	0	0.41	0.63997	0.875258	0
non-DHS, non-cCRE	NA	2.70697	chr2:163351252-163351451	chr2:63705405-63705604	649988	0.95	0.99506	0.582245	ENST00000364032.1	62256	ENSMUST00000083903.1	273210	dELS	non-cCRE	distal	distal	0.477976	0.00068	0.0321558	1	0.35	0.74348	0.905426	0	0.0451996	0.393952	0.710028	0	0.35	0.80742	0.958226	0	0.199739	0.157606	0.581959	0	0.34	0.78269	0.944827	0	0.140736	0.064702	0.539153	0	0.36	0.84776	0.966798	0
Only DHS	948617	2.70736	chr2:163465942-163466141	chr2:63852792-63852991	650039	0.77	0.55405	0.33952	ENST00000364032.1	176946	ENSMUST00000126042.1	244996	dELS	non-cCRE	distal	distal	0.465766	0.0009	0.0369898	1	0.38	0.61739	0.84884	0	0.0193908	0.48545	0.754057	0	0.43	0.41206	0.78869	0	0.495384	0.002788	0.201352	0	0.48	0.20823	0.614533	0	0.00651297	0.451702	0.84393	0	0.38	0.78846	0.944342	0
non-DHS, non-cCRE	NA	2.70736	chr2:163466132-163466331	chr2:63853041-63853240	650039	0.77	0.60359	0.334045	ENST00000364032.1	177136	ENSMUST00000126042.1	244747	dELS	non-cCRE	distal	distal	0.465815	0.0009	0.0369898	1	0.37	0.66108	0.867649	0	0.0572133	0.352698	0.687721	0	0.36	0.77881	0.955205	0	0.44877	0.006666	0.253255	0	0.48	0.20823	0.614533	0	-0.00759277	0.510934	0.862522	0	0.38	0.78846	0.944342	0
Only DHS	948619	2.70737	chr2:163466792-163466991	chr2:63853601-63853800	650039	0.395	0.01992	-0.013995	ENST00000364032.1	177796	ENSMUST00000126042.1	244187	dELS	non-cCRE	distal	distal	0.551348	0.00011	0.0138571	1	0.48	0.18622	0.547089	0	0.0783183	0.285276	0.647962	0	0.47	0.22886	0.650343	0	0.0859686	0.370576	0.722821	0	0.54	0.08465	0.440606	0	-0.000514924	0.481144	0.853481	0	0.42	0.57775	0.859548	0
Only DHS	948620	2.70737	chr2:163467202-163467401	chr2:63854279-63854478	650040	0.77	0.68276	0.39474	ENST00000364032.1	178206	ENSMUST00000126042.1	243509	dELS	non-cCRE	distal	distal	0.470399	0.00084	0.0360224	1	0.52	0.08919	0.422629	0	0.146912	0.12076	0.501545	0	0.48	0.1914	0.598057	0	0.328789	0.039742	0.407632	0	0.49	0.18007	0.581993	0	0.0598551	0.246568	0.753583	0	0.49	0.10744	0.471609	0
Only cCRE	NA	2.70737	chr2:163469752-163469951	chr2:63856794-63856993	650041	0.94	0.99555	0.573545	ENST00000364032.1	180756	ENSMUST00000126042.1	240994	dELS	CA	distal	distal	0.447429	0.00134	0.0447213	1	0.54	0.05834	0.366077	0	0.0103767	0.51762	0.76831	0	0.47	0.22886	0.650343	0	0.259915	0.088104	0.503147	0	0.56	0.06067	0.387524	0	0.0605668	0.244242	0.75212	0	0.5	0.08298	0.456013	0
Only DHS	948672	2.70786	chr2:163593632-163593831	chr2:63962792-63962991	650089	0.8	0.45533	0.31255	ENST00000482917.1	142152	ENSMUST00000126042.1	134996	dELS	non-cCRE	distal	distal	0.406898	0.00311	0.0662675	1	0.49	0.15678	0.514572	0	0.391552	0.001404	0.0988212	1	0.48	0.1914	0.598057	0	0.388513	0.017488	0.325797	0	0.53	0.10111	0.469132	0	-0.119082	0.886128	0.963362	0	0.52	0.03779	0.320216	0
Only DHS	948676;948677	2.70786	chr2:163595092-163595291	chr2:63964269-63964468	650089	0.57	0.2542	0.214215	ENST00000482917.1	140692	ENSMUST00000126042.1	133519	dELS	non-cCRE	distal	distal	0.36482	0.00632	0.0881021	1	0.5	0.13095	0.486818	0	0.188758	0.064172	0.408518	0	0.46	0.26436	0.676112	0	0.471088	0.004396	0.22582	0	0.54	0.08465	0.440606	0	0.0763239	0.19598	0.719053	0	0.49	0.10744	0.471609	0
Only DHS	948678	2.70786	chr2:163595422-163595621	chr2:63964572-63964771	650089	0.865	0.98201	0.48894	ENST00000482917.1	140362	ENSMUST00000126042.1	133216	dELS	non-cCRE	distal	distal	0.483415	0.00058	0.0295199	1	0.41	0.47643	0.769796	0	0.160597	0.098984	0.470994	0	0.41	0.52757	0.848038	0	0.527725	0.001362	0.164501	0	0.46	0.26999	0.670494	0	-0.0440837	0.660502	0.904191	0	0.41	0.63997	0.875258	0
Only DHS	948687	2.70789	chr2:163605252-163605451	chr2:63974273-63974472	650093	0.845	0.9524	0.4875	ENST00000482917.1	130532	ENSMUST00000126042.1	123515	dELS	non-cCRE	distal	distal	0.388587	0.00432	0.0760375	1	0.5	0.13095	0.486818	0	-0.0372741	0.681348	0.839163	0	0.46	0.26436	0.676112	0	0.460405	0.005386	0.238641	0	0.45	0.30782	0.707915	0	-0.109702	0.865892	0.95783	0	0.41	0.63997	0.875258	0
non-DHS, non-cCRE	NA	2.70804	chr2:163637612-163637811	chr2:64004513-64004712	650107	0.77	0.426725	0.29312	ENST00000482917.1	98172	ENSMUST00000126042.1	93275	dELS	non-cCRE	distal	distal	0.356217	0.00729	0.0937317	1	0.35	0.74348	0.905426	0	0.130875	0.151378	0.53873	0	0.39	0.64053	0.89668	0	0.449927	0.006526	0.251465	0	0.39	0.56833	0.847811	0	7.0988e-05	0.478648	0.852599	0	0.35	0.87418	0.97551	0
Only DHS	948702	2.70804	chr2:163637972-163638171	chr2:64004873-64005072	650107	0.955	0.996185	0.598675	ENST00000482917.1	97812	ENSMUST00000126042.1	92915	dELS	non-cCRE	distal	distal	0.39043	0.00414	0.0743816	1	0.51	0.1081	0.454352	0	0.161516	0.097592	0.468667	0	0.49	0.15644	0.551112	0	0.371553	0.022432	0.350101	0	0.59	0.03592	0.318007	0	-0.149227	0.935098	0.977158	0	0.48	0.15797	0.55185	0
Only DHS	948709	2.7081	chr2:163656732-163656931	chr2:64021596-64021795	650117	0.86	0.95346	0.41496	ENST00000482917.1	79052	ENSMUST00000126042.1	76192	dELS	non-cCRE	distal	distal	0.400339	0.00355	0.07024	1	0.51	0.1081	0.454352	0	0.370807	0.002136	0.114069	0	0.49	0.15644	0.551112	0	0.260355	0.087754	0.502796	0	0.5	0.1602	0.565944	0	-0.095411	0.830872	0.948541	0	0.42	0.57775	0.859548	0
non-DHS, non-cCRE	NA	2.70821	chr2:163691612-163691811	chr2:64052502-64052701	650137	0.62	0.20408	0.208695	ENST00000482917.1	44172	ENSMUST00000126042.1	45286	dELS	non-cCRE	distal	distal	0.175382	0.11414	0.297147	0	0.41	0.47643	0.769796	0	0.409309	0.001012	0.0899571	1	0.45	0.31028	0.714211	0	0.646918	6.4e-05	0.0950176	1	0.55	0.07383	0.426323	0	0.0896541	0.160122	0.688229	0	0.38	0.78846	0.944342	0
non-DHS, non-cCRE	NA	2.70825	chr2:163701932-163702131	chr2:64063732-64063931	650141	0.65	0.02714	0.080065	ENST00000482917.1	33852	ENSMUST00000126042.1	34056	dELS	non-cCRE	distal	distal	0.0373627	0.44256	0.571089	0	0.42	0.43024	0.74003	0	0.390064	0.001452	0.0998651	1	0.46	0.26436	0.676112	0	0.439848	0.007802	0.264632	0	0.46	0.26999	0.670494	0	-0.0358415	0.628446	0.896174	0	0.4	0.71027	0.923593	0
Only DHS	948745	2.70827	chr2:163713372-163713571	chr2:64075231-64075430	650144	0.58	0.148555	0.16792	ENST00000482917.1	22412	ENSMUST00000126042.1	22557	dELS	non-cCRE	distal	distal	0.425332	0.00226	0.0578445	1	0.45	0.29554	0.646737	0	0.393737	0.001356	0.0980009	1	0.46	0.26436	0.676112	0	0.699425	8e-06	0.0484103	1	0.48	0.20823	0.614533	0	0.101404	0.132088	0.656909	0	0.42	0.57775	0.859548	0
non-DHS, non-cCRE	NA	2.70828	chr2:163713646-163713845	chr2:64075468-64075667	650144	0.83	0.865705	0.42913	ENST00000482917.1	22138	ENSMUST00000126042.1	22320	non-cCRE	non-cCRE	distal	distal	0.403662	0.0033	0.0680885	1	0.49	0.15678	0.514572	0	0.357858	0.00272	0.123627	0	0.55	0.05039	0.355754	0	0.652348	5.2e-05	0.0928376	1	0.52	0.12067	0.513568	0	0.227229	0.008824	0.23989	0	0.49	0.10744	0.471609	0
Only DHS	948748	2.70828	chr2:163715312-163715511	chr2:64077104-64077303	650144	0.8	0.943255	0.402995	ENST00000482917.1	20472	ENSMUST00000126042.1	20684	dELS	non-cCRE	distal	distal	0.371346	0.00575	0.0853376	1	0.55	0.0476	0.340416	0	0.286633	0.01127	0.21213	0	0.47	0.22886	0.650343	0	0.211643	0.14148	0.566582	0	0.58	0.04374	0.342294	0	-0.0983683	0.838556	0.950464	0	0.56	0.01047	0.187722	0
non-DHS, non-cCRE	NA	2.70829	chr2:163715932-163716131	chr2:64077713-64077912	650144	0.99	0.981045	0.6229	ENST00000482917.1	19852	ENSMUST00000126042.1	20075	dELS	non-cCRE	distal	distal	0.471135	0.00083	0.0360224	1	0.37	0.66108	0.867649	0	0.15675	0.10491	0.480088	0	0.35	0.80742	0.958226	0	0.39792	0.015206	0.314037	0	0.36	0.71109	0.917099	0	0.0745936	0.200996	0.722763	0	0.34	0.89328	0.982253	0
non-DHS, non-cCRE	NA	2.7083	chr2:163716492-163716691	chr2:64078297-64078496	650144	0.58	0.067155	0.05603	ENST00000482917.1	19292	ENSMUST00000126042.1	19491	dELS	non-cCRE	distal	distal	0.37322	0.00556	0.0840285	1	0.33	0.81447	0.935193	0	0.0602036	0.342838	0.682342	0	0.23	0.95803	0.995806	0	0.476233	0.004032	0.221941	0	0.29	0.89292	0.984119	0	-0.0150864	0.542404	0.87178	0	0.22	0.98965	0.998533	0
non-DHS, non-cCRE	NA	2.70831	chr2:163717752-163717951	chr2:64079535-64079734	650144	0.925	0.99653	0.585315	ENST00000482917.1	18032	ENSMUST00000126042.1	18253	dELS	non-cCRE	distal	distal	0.370682	0.00584	0.0857935	1	0.44	0.33787	0.676125	0	0.333117	0.004568	0.150505	0	0.48	0.1914	0.598057	0	0.531616	0.001268	0.162696	0	0.56	0.06067	0.387524	0	0.226626	0.008972	0.241725	0	0.41	0.63997	0.875258	0
Only cCRE	NA	2.70831	chr2:163718352-163718551	chr2:64080160-64080359	650144	0.98	0.99733	0.607325	ENST00000482917.1	17432	ENSMUST00000126042.1	17628	dELS	dELS	distal	distal	0.435019	0.00178	0.0513686	1	0.49	0.15678	0.514572	0	0.326203	0.005244	0.158392	0	0.52	0.09223	0.45903	0	0.542787	0.000982	0.152921	0	0.53	0.10111	0.469132	0	0.111219	0.111772	0.630367	0	0.51	0.05531	0.373198	0
non-DHS, non-cCRE	NA	2.70832	chr2:163718592-163718791	chr2:64080400-64080599	650144	0.9	0.83989	0.51345	ENST00000482917.1	17192	ENSMUST00000126042.1	17388	dELS	non-cCRE	distal	distal	0.393787	0.00394	0.0732131	1	0.4	0.52247	0.794619	0	0.343064	0.003734	0.139641	0	0.42	0.46833	0.817172	0	0.650725	5.8e-05	0.0939475	1	0.48	0.20823	0.614533	0	0.186571	0.024092	0.374328	0	0.4	0.71027	0.923593	0
Only DHS	948753	2.70832	chr2:163719422-163719621	chr2:64081271-64081470	650144	0.795	0.699445	0.37512	ENST00000482917.1	16362	ENSMUST00000126042.1	16517	dELS	non-cCRE	distal	distal	0.357562	0.00718	0.0934206	1	0.47	0.21783	0.580767	0	0.148136	0.118708	0.498987	0	0.51	0.11022	0.487835	0	0.400363	0.01465	0.311094	0	0.56	0.06067	0.387524	0	-0.0581818	0.713424	0.917785	0	0.49	0.10744	0.471609	0
non-DHS, non-cCRE	NA	2.70835	chr2:163731052-163731251	chr2:64092957-64093156	650148	0.66	0.3555	0.244775	ENST00000482917.1	4732	ENSMUST00000126042.1	4831	dELS	non-cCRE	distal	distal	0.347509	0.00844	0.0995964	1	0.54	0.05834	0.366077	0	0.213822	0.04206	0.350476	0	0.52	0.09223	0.45903	0	0.430347	0.009176	0.276456	0	0.59	0.03592	0.318007	0	0.0947007	0.147516	0.674911	0	0.6	0.00324	0.106939	0
Only DHS	948761	2.70835	chr2:163732032-163732231	chr2:64093884-64094083	650148	0.67	0.32241	0.20768	ENST00000482917.1	3752	ENSMUST00000126042.1	3904	dELS	non-cCRE	distal	distal	0.417582	0.00255	0.0607433	1	0.45	0.29554	0.646737	0	0.168707	0.08774	0.452987	0	0.33	0.85507	0.974109	0	0.462546	0.005166	0.235863	0	0.42	0.43293	0.791665	0	0.234151	0.007418	0.222337	0	0.47	0.21336	0.595542	0
Only DHS	948761	2.70835	chr2:163732112-163732311	chr2:64093959-64094158	650148	0.67	0.196525	0.21434	ENST00000482917.1	3672	ENSMUST00000126042.1	3829	dELS	non-cCRE	distal	distal	0.41565	0.00262	0.0613781	1	0.48	0.18622	0.547089	0	0.18439	0.068788	0.418187	0	0.33	0.85507	0.974109	0	0.44542	0.007056	0.256844	0	0.42	0.43293	0.791665	0	0.146531	0.057578	0.519408	0	0.46	0.28914	0.702024	0
Only DHS	948761	2.70835	chr2:163732512-163732711	chr2:64094342-64094541	650148	0.775	0.38222	0.287475	ENST00000482917.1	3272	ENSMUST00000126042.1	3446	non-cCRE	non-cCRE	distal	distal	0.427421	0.00214	0.0565429	1	0.44	0.33787	0.676125	0	0.196565	0.056468	0.390541	0	0.4	0.58447	0.872864	0	0.491069	0.00302	0.205412	0	0.46	0.26999	0.670494	0	0.182327	0.026504	0.388997	0	0.53	0.02739	0.292312	0
Only DHS	948762	2.70835	chr2:163732812-163733011	chr2:64094656-64094855	650148	0.91	0.93792	0.53096	ENST00000482917.1	2972	ENSMUST00000126042.1	3132	dELS	non-cCRE	distal	distal	0.428904	0.00203	0.054856	1	0.61	0.0123	0.200783	0	0.16453	0.093394	0.46224	0	0.6	0.01702	0.23043	0	0.47697	0.003976	0.221334	0	0.58	0.04374	0.342294	0	0.38823	0.000104	0.0319037	1	0.73	0.00019	0.0269743	1
Only DHS	948762;948763	2.70835	chr2:163732932-163733131	chr2:64094785-64094984	650148	0.745	0.506715	0.29386	ENST00000482917.1	2852	ENSMUST00000126042.1	3003	dELS	non-cCRE	distal	distal	0.370343	0.00586	0.0859489	1	0.54	0.05834	0.366077	0	0.201164	0.052338	0.380402	0	0.57	0.03296	0.301624	0	0.418624	0.011048	0.289389	0	0.53	0.10111	0.469132	0	0.366856	0.000198	0.0431781	1	0.7	0.00035	0.0419219	1
non-DHS, non-cCRE	NA	2.70836	chr2:163733432-163733631	chr2:64095319-64095518	650148	0.98	0.99794	0.62714	ENST00000482917.1	2352	ENSMUST00000126042.1	2469	dELS	non-cCRE	distal	distal	0.62833	1e-05	0.00267047	1	0.5	0.13095	0.486818	0	0.17601	0.078504	0.436935	0	0.6	0.01702	0.23043	0	0.284397	0.067516	0.469199	0	0.55	0.07383	0.426323	0	0.442924	3.4e-05	0.0228772	1	0.71	0.00034	0.0419219	1
non-DHS, non-cCRE	NA	2.70836	chr2:163734044-163734243	chr2:64095993-64096192	650148	0.85	0.928385	0.473365	ENST00000482917.1	1740	ENSMUST00000126042.1	1795	dELS	non-cCRE	proximal	proximal	0.48527	0.0018	0.0516297	1	0.48	0.52231	0.794619	0	0.183393	0.088262	0.453882	0	0.43	0.6548	0.911062	0	0.426276	0.0069	0.255203	0	0.39	0.77048	0.944827	0	0.391607	0.00326	0.152006	0	0.64	0.1183	0.506256	0
non-DHS, non-cCRE	NA	2.70836	chr2:163734582-163734781	chr2:64096555-64096754	650148	0.765	0.7104	0.332115	ENST00000482917.1	1202	ENSMUST00000126042.1	1233	pELS	non-cCRE	proximal	proximal	0.510318	0.0011	0.0413485	1	0.47	0.55913	0.821699	0	0.254426	0.03579	0.330687	0	0.49	0.42088	0.796707	0	0.454295	0.004246	0.224961	0	0.54	0.30637	0.707915	0	0.453321	0.001292	0.0991187	1	0.74	0.0676	0.431147	0
Only cCRE	NA	2.70837	chr2:163736212-163736411	chr2:64098191-64098390	650148	0.645	0.907765	0.406	ENST00000409634.5	199	ENSMUST00000102728.3	152	pELS	pELS	promoter	promoter	0.669081	0.00011	0.0138571	1	0.67	0.25188	0.605968	0	0.34972	0.01699	0.24908	0	0.84	0.05344	0.373927	0	0.237674	0.078968	0.489525	0	0.43	0.65085	0.906133	0	0.531311	0.000848	0.0831868	1	0.85	0.16855	0.585888	0
non-DHS, non-cCRE	NA	2.70837	chr2:163737512-163737711	chr2:64099375-64099574	650148	0.89	0.919695	0.480305	ENST00000409634.5	1499	ENSMUST00000102728.3	1336	pELS	non-cCRE	proximal	proximal	0.41962	0.00535	0.082848	1	0.5	0.44486	0.758491	0	0.316934	0.015604	0.24095	0	0.55	0.23625	0.661832	0	0.716553	2e-06	0.028427	1	0.56	0.26105	0.670494	0	0.30753	0.01115	0.267133	0	0.64	0.1183	0.506256	0
Only DHS	948792	2.7086	chr2:163800562-163800761	chr2:64172037-64172236	650181	0.955	0.99135	0.59308	ENST00000409634.5	64549	ENSMUST00000102728.3	73998	dELS	non-cCRE	distal	distal	0.433317	0.00187	0.0529345	1	0.34	0.78196	0.924154	0	0.0560413	0.35674	0.690011	0	0.38	0.69257	0.921389	0	0.548142	0.000868	0.148514	0	0.43	0.38918	0.755306	0	-0.0656542	0.739738	0.924715	0	0.41	0.63997	0.875258	0
Only DHS	948855	2.7094	chr2:164009652-164009851	chr2:64390054-64390253	650269	0.84	0.92149	0.458565	ENST00000445305.1	203687	ENSMUST00000142353.1	3606	dELS	non-cCRE	distal	distal	0.362647	0.00665	0.0906602	1	0.5	0.13095	0.486818	0	0.0965237	0.233088	0.611579	0	0.52	0.09223	0.45903	0	0.351263	0.029576	0.376362	0	0.51	0.13555	0.522811	0	-0.0229677	0.575496	0.88133	0	0.45	0.34001	0.702024	0
Only DHS	948856	2.7094	chr2:164009872-164010071	chr2:64390277-64390476	650269	0.895	0.979935	0.52485	ENST00000445305.1	203467	ENSMUST00000142353.1	3383	dELS	non-cCRE	distal	distal	0.459533	0.00107	0.0408166	1	0.47	0.21783	0.580767	0	0.288257	0.010946	0.209772	0	0.48	0.1914	0.598057	0	0.345049	0.032066	0.38447	0	0.51	0.13555	0.522811	0	0.113876	0.106752	0.623294	0	0.41	0.63997	0.875258	0
Only DHS	948856	2.70941	chr2:164010022-164010221	chr2:64390427-64390626	650269	0.88	0.98638	0.528765	ENST00000445305.1	203317	ENSMUST00000142353.1	3233	dELS	non-cCRE	distal	distal	0.443383	0.00141	0.0452956	1	0.46	0.25284	0.605968	0	0.154019	0.109098	0.485942	0	0.49	0.15644	0.551112	0	0.178212	0.19009	0.610879	0	0.52	0.12067	0.513568	0	-0.106099	0.857506	0.955516	0	0.46	0.28914	0.702024	0
non-DHS, non-cCRE	NA	2.70944	chr2:164014852-164015051	chr2:64395401-64395600	650269	0.785	0.58561	0.328525	ENST00000445305.1	198487	ENSMUST00000142353.1	1540	dELS	non-cCRE	distal	proximal	0.427992	0.00352	0.0701979	1	0.41	0.62092	0.84884	0	0.188746	0.068432	0.417347	0	0.4	0.69559	0.922413	0	0.64123	6.6e-05	0.0953615	1	0.41	0.59833	0.87932	0	-0.0907357	0.812386	0.943747	0	0.37	0.91133	0.986333	0
Only DHS	948861	2.70944	chr2:164015412-164015611	chr2:64396003-64396202	650269	0.815	0.75538	0.380755	ENST00000445305.1	197927	ENSMUST00000142353.1	2142	dELS	non-cCRE	distal	distal	0.439714	0.00158	0.048309	1	0.62	0.00964	0.181407	0	0.163439	0.09486	0.464478	0	0.55	0.05039	0.355754	0	0.304106	0.053868	0.442041	0	0.57	0.05301	0.376157	0	0.141266	0.064074	0.537696	0	0.53	0.02739	0.292312	0
Only DHS	948873;948874	2.70958	chr2:164052972-164053171	chr2:64449944-64450143	650295	0.68	0.35152	0.23488	ENST00000445305.1	160367	ENSMUST00000121365.2	24805	dELS	non-cCRE	distal	distal	0.449779	0.00127	0.0438126	1	0.36	0.70326	0.886884	0	-0.0169226	0.613654	0.809949	0	0.44	0.35876	0.749425	0	0.351613	0.029458	0.376076	0	0.41	0.47378	0.804731	0	0.0286243	0.361132	0.810481	0	0.42	0.57775	0.859548	0
Only DHS	948876	2.70958	chr2:164055622-164055821	chr2:64452592-64452791	650295	0.905	0.98312	0.512505	ENST00000445305.1	157717	ENSMUST00000121365.2	22157	dELS	non-cCRE	distal	distal	0.347999	0.00835	0.0991335	1	0.34	0.78196	0.924154	0	0.173597	0.081536	0.442553	0	0.35	0.80742	0.958226	0	0.424716	0.010024	0.281962	0	0.37	0.6767	0.91289	0	-0.0910559	0.819364	0.945757	0	0.35	0.87418	0.97551	0
Only DHS	948876	2.70959	chr2:164055772-164055971	chr2:64452739-64452938	650295	0.72	0.500445	0.221315	ENST00000445305.1	157567	ENSMUST00000121365.2	22010	dELS	non-cCRE	distal	distal	0.36657	0.00614	0.0871628	1	0.34	0.78196	0.924154	0	0.149835	0.11574	0.494721	0	0.38	0.69257	0.921389	0	0.323203	0.042584	0.414497	0	0.39	0.56833	0.847811	0	-0.162683	0.950442	0.981654	0	0.36	0.84776	0.966798	0
non-DHS, non-cCRE	NA	2.70966	chr2:164073392-164073591	chr2:64469672-64469871	650302	0.795	0.56407	0.309265	ENST00000445305.1	139947	ENSMUST00000121365.2	5077	dELS	non-cCRE	distal	distal	0.44705	0.00135	0.0447213	1	0.51	0.1081	0.454352	0	0.138639	0.135974	0.521063	0	0.44	0.35876	0.749425	0	0.271828	0.077634	0.48718	0	0.48	0.20823	0.614533	0	-0.0636539	0.733074	0.923137	0	0.51	0.05531	0.373198	0
Only DHS	948888	2.70966	chr2:164073752-164073951	chr2:64470033-64470232	650302	0.82	0.787425	0.375655	ENST00000445305.1	139587	ENSMUST00000121365.2	4716	dELS	non-cCRE	distal	distal	0.413067	0.00272	0.0621857	1	0.48	0.18622	0.547089	0	0.202654	0.051074	0.377195	0	0.43	0.41206	0.78869	0	0.209716	0.143944	0.568818	0	0.44	0.34273	0.726178	0	0.0232139	0.382766	0.818926	0	0.42	0.57775	0.859548	0
Only DHS	948937	2.71008	chr2:164182222-164182421	chr2:64592107-64592306	650359	0.75	0.28312	0.13321	ENST00000445305.1	31117	ENSMUST00000120851.1	21466	CA-CTCF	non-cCRE	distal	distal	0.347953	0.00837	0.09927	1	0.48	0.18622	0.547089	0	0.26474	0.017102	0.249621	0	0.44	0.35876	0.749425	0	0.489578	0.003098	0.206362	0	0.49	0.18007	0.581993	0	0.0414594	0.311604	0.788351	0	0.52	0.03779	0.320216	0
Only DHS	948937	2.71008	chr2:164182332-164182531	chr2:64592216-64592415	650359	0.835	0.727595	0.33502	ENST00000445305.1	31007	ENSMUST00000120851.1	21575	CA-CTCF	non-cCRE	distal	distal	0.438873	0.00163	0.0492701	1	0.48	0.18622	0.547089	0	0.145973	0.12242	0.50379	0	0.42	0.46833	0.817172	0	0.422741	0.010344	0.284216	0	0.46	0.26999	0.670494	0	0.115352	0.103972	0.618926	0	0.52	0.03779	0.320216	0
non-DHS, non-cCRE	NA	2.71017	chr2:164208302-164208501	chr2:64618295-64618494	650371	0.7	0.150165	0.16789	ENST00000445305.1	5037	ENSMUST00000120851.1	47654	CA	non-cCRE	distal	distal	0.36226	0.00667	0.0907001	1	0.31	0.87349	0.959507	0	0.158775	0.101712	0.475218	0	0.25	0.94269	0.993236	0	0.248371	0.099146	0.51827	0	0.33	0.8183	0.960808	0	0.052857	0.270748	0.767759	0	0.32	0.92262	0.986549	0
non-DHS, non-cCRE	NA	2.71102	chr2:164429792-164429991	chr2:64853540-64853739	650460	0.675	0.356785	0.207015	ENST00000497306.1	67060	ENSMUST00000120849.1	14848	dELS	non-cCRE	distal	distal	0.413977	0.00268	0.0618543	1	0.46	0.25284	0.605968	0	0.0755847	0.29395	0.653701	0	0.44	0.35876	0.749425	0	0.407525	0.013168	0.302877	0	0.47	0.23816	0.644261	0	-0.0143086	0.539154	0.87088	0	0.48	0.15797	0.55185	0
Only DHS	949031	2.71102	chr2:164429912-164430111	chr2:64853672-64853871	650460	0.57	0.078265	0.13081	ENST00000497306.1	66940	ENSMUST00000120849.1	14716	dELS	non-cCRE	distal	distal	0.429139	0.00202	0.0546986	1	0.45	0.29554	0.646737	0	0.194305	0.058632	0.39593	0	0.44	0.35876	0.749425	0	0.471881	0.004346	0.225528	0	0.48	0.20823	0.614533	0	-0.0754564	0.772696	0.933431	0	0.5	0.08298	0.456013	0
Only DHS	949034	2.71104	chr2:164436242-164436441	chr2:64860245-64860444	650460	0.74	0.519855	0.291585	ENST00000497306.1	60610	ENSMUST00000120849.1	8143	CA	non-cCRE	distal	distal	0.319975	0.01356	0.122142	0	0.49	0.15678	0.514572	0	0.437093	0.000542	0.07206	1	0.47	0.22886	0.650343	0	0.234696	0.113784	0.537062	0	0.46	0.26999	0.670494	0	-0.0485074	0.677284	0.90839	0	0.47	0.21336	0.595542	0
Only DHS	949037	2.71105	chr2:164439992-164440191	chr2:64863458-64863657	650463	0.93	0.87059	0.533195	ENST00000497306.1	56860	ENSMUST00000120849.1	4930	CA	non-cCRE	distal	distal	0.358667	0.00703	0.0926051	1	0.41	0.47643	0.769796	0	0.0406707	0.40974	0.718094	0	0.37	0.73373	0.93031	0	0.366875	0.023918	0.355626	0	0.39	0.56833	0.847811	0	0.0565948	0.257832	0.760762	0	0.37	0.82402	0.962722	0
Only cCRE	NA	2.71109	chr2:164456512-164456711	chr2:64885585-64885784	650475	0.79	0.606855	0.35553	ENST00000497306.1	40340	ENSMUST00000120849.1	16996	CA-H3K4me3	dELS	distal	distal	0.359034	0.00702	0.0926051	1	0.39	0.56995	0.821699	0	0.139481	0.134466	0.519357	0	0.4	0.58447	0.872864	0	0.190466	0.17118	0.59484	0	0.49	0.18007	0.581993	0	-0.0336075	0.619236	0.893476	0	0.41	0.63997	0.875258	0
Only cCRE	NA	2.71111	chr2:164456912-164457111	chr2:64885989-64886188	650475	0.84	0.914565	0.43949	ENST00000497306.1	39940	ENSMUST00000120849.1	17400	CA-H3K4me3	dELS	distal	distal	0.369621	0.00593	0.0863742	1	0.46	0.25284	0.605968	0	0.0604516	0.342042	0.681898	0	0.4	0.58447	0.872864	0	-0.169682	0.891286	0.941783	0	0.49	0.18007	0.581993	0	-0.0303266	0.606034	0.889928	0	0.42	0.57775	0.859548	0
Only cCRE	NA	2.71117	chr2:164479332-164479531	chr2:64904761-64904960	650483	0.905	0.98608	0.544045	ENST00000497306.1	17520	ENSMUST00000134020.1	10058	CA-CTCF	CA-CTCF	distal	distal	0.509283	0.00032	0.0222382	1	0.42	0.43024	0.74003	0	0.0679069	0.317934	0.668313	0	0.29	0.91024	0.988412	0	0.214063	0.13827	0.5631	0	0.3	0.87907	0.981099	0	-0.0362079	0.629872	0.896581	0	0.36	0.84776	0.966798	0
Only DHS	949076	2.71137	chr2:164537902-164538101	chr2:64948394-64948593	650510	0.6	0.075175	0.06125	ENST00000469573.1	30382	ENSMUST00000137085.1	13951	CA-CTCF	non-cCRE	distal	distal	0.376351	0.00527	0.0822769	1	0.51	0.1081	0.454352	0	0.10984	0.19841	0.583505	0	0.47	0.22886	0.650343	0	0.204345	0.151146	0.575839	0	0.57	0.05301	0.376157	0	-0.0600576	0.720158	0.919592	0	0.46	0.28914	0.702024	0
Only DHS	949088	2.71145	chr2:164561632-164561831	chr2:64967205-64967404	650524	0.675	0.085695	0.103395	ENST00000469573.1	6652	ENSMUST00000145603.1	8341	dELS	non-cCRE	distal	distal	0.0937161	0.27822	0.447748	0	0.48	0.18622	0.547089	0	0.398911	0.001222	0.0947876	1	0.52	0.09223	0.45903	0	0.0666473	0.415354	0.745001	0	0.55	0.07383	0.426323	0	0.037714	0.325594	0.794905	0	0.48	0.15797	0.55185	0
Only cCRE	NA	2.71166	chr2:164620972-164621171	chr2:65022322-65022521	650562	0.67	0.663275	0.321615	ENST00000488342.5	220	ENSMUST00000028252.13	260	pELS	pELS	proximal	proximal	0.511463	0.00108	0.0408715	1	0.71	0.04022	0.324005	0	0.507004	0.000788	0.0818037	1	0.58	0.16868	0.585424	0	-0.00470197	0.524446	0.793478	0	0.62	0.15593	0.565944	0	0.457821	0.001222	0.0968568	1	0.82	0.04038	0.339246	0
Only DHS	949133	2.71167	chr2:164621952-164622151	chr2:65023245-65023444	650562	0.575	0.070155	0.11227	ENST00000263915.7	103	ENSMUST00000028252.13	462	non-cCRE	non-cCRE	promoter	proximal	0.479651	0.00315	0.0666112	1	0.61	0.23684	0.605968	0	0.328571	0.021054	0.270872	0	0.53	0.35431	0.749425	0	0.0396349	0.408714	0.741642	0	0.61	0.15847	0.565944	0	0.174927	0.080854	0.576787	0	0.82	0.08677	0.471609	0
Only cCRE	NA	2.71247	chr2:164840212-164840411	chr2:65237438-65237637	650706	0.595	0.158975	0.075625	ENST00000638199.1	260	ENSMUST00000132979.1	836	PLS	pELS	proximal	proximal	0.303774	0.0273	0.163931	0	0.65	0.08761	0.422629	0	0.326966	0.013616	0.228346	0	0.68	0.05426	0.376432	0	-0.137382	0.79076	0.899641	0	0.72	0.04498	0.346921	0	0.522208	0.00042	0.0605272	1	0.83	0.0368	0.320216	0
non-DHS, non-cCRE	NA	2.71317	chr2:165016652-165016851	chr2:65413517-65413716	650809	0.75	0.48543	0.299835	ENST00000629817.2	24494	ENSMUST00000157572.1	37234	dELS	non-cCRE	distal	distal	0.362147	0.00668	0.090727	1	0.64	0.006	0.149837	0	0.177806	0.076398	0.43317	0	0.53	0.07472	0.418499	0	-0.061793	0.715328	0.869669	0	0.65	0.01131	0.208721	0	-0.0711615	0.758818	0.929828	0	0.54	0.01914	0.244112	0
Only cCRE	NA	2.71317	chr2:165018092-165018291	chr2:65414887-65415086	650809	0.605	0.0353	0.102885	ENST00000629817.2	25934	ENSMUST00000157572.1	38604	dELS	dELS	distal	distal	0.356928	0.00721	0.0934396	1	0.53	0.07155	0.386946	0	0.365515	0.002358	0.117438	0	0.44	0.35876	0.749425	0	0.462691	0.005154	0.235722	0	0.56	0.06067	0.387524	0	0.230877	0.008056	0.230502	0	0.56	0.01047	0.187722	0
Only DHS	949494	2.71328	chr2:165055552-165055751	chr2:65442062-65442261	650824	0.645	0.15747	0.176145	ENST00000625505.2	35388	ENSMUST00000155838.1	56337	dELS	non-cCRE	distal	distal	0.309467	0.01631	0.132131	0	0.49	0.15678	0.514572	0	0.512206	0.000106	0.0503903	1	0.56	0.04099	0.330393	0	0.459258	0.005494	0.239852	0	0.58	0.04374	0.342294	0	-0.0913739	0.820214	0.945949	0	0.5	0.08298	0.456013	0
Only cCRE	NA	2.71335	chr2:165068392-165068591	chr2:65451020-65451219	650829	0.695	0.13523	0.08806	ENST00000625505.2	22548	ENSMUST00000155838.1	47379	dELS	dELS	distal	distal	0.498286	0.00037	0.0228691	1	0.44	0.33787	0.676125	0	0.475739	0.000224	0.0564244	1	0.46	0.26436	0.676112	0	0.313463	0.048042	0.428428	0	0.51	0.13555	0.522811	0	0.0637019	0.234194	0.746055	0	0.45	0.34001	0.702024	0
Only DHS	949596	2.71402	chr2:165240312-165240511	chr2:65621659-65621858	650922	0.675	0.513805	0.28968	ENST00000638151.1	342	ENSMUST00000201378.1	847	pELS	non-cCRE	proximal	proximal	0.494137	0.00154	0.0477703	1	0.37	0.85827	0.959507	0	0.303909	0.018624	0.257843	0	0.36	0.8738	0.980544	0	0.374465	0.015938	0.318034	0	0.3	0.93313	0.99207	0	0.269266	0.019192	0.340033	0	0.39	0.87027	0.97551	0
non-DHS, non-cCRE	NA	2.7141	chr2:165273292-165273491	chr2:65656728-65656927	650936	0.555	0.40065	0.18673	ENST00000435438.1	11761	ENSMUST00000202653.1	11758	dELS	non-cCRE	distal	distal	0.364448	0.00635	0.0883457	1	0.33	0.81447	0.935193	0	0.199322	0.05384	0.383683	0	0.33	0.85507	0.974109	0	-0.0620364	0.715914	0.869946	0	0.28	0.90587	0.985835	0	0.0855001	0.170576	0.697254	0	0.27	0.96562	0.994374	0
non-DHS, non-cCRE	NA	2.71411	chr2:165273372-165273571	chr2:65656786-65656985	650936	0.58	0.32969	0.175725	ENST00000435438.1	11681	ENSMUST00000202653.1	11700	dELS	non-cCRE	distal	distal	0.358928	0.00703	0.0926051	1	0.29	0.91535	0.973304	0	0.165175	0.092484	0.460791	0	0.29	0.91024	0.988412	0	-0.0730879	0.73858	0.878785	0	0.22	0.95711	0.994999	0	-0.00274196	0.49044	0.856112	0	0.26	0.97239	0.995467	0
Only cCRE	NA	2.71413	chr2:165274712-165274911	chr2:65658275-65658474	650936	0.695	0.20387	0.18183	ENST00000435438.1	10341	ENSMUST00000202653.1	10211	dELS	dELS	distal	distal	0.388763	0.00428	0.0755809	1	0.46	0.25284	0.605968	0	0.08042	0.27921	0.644362	0	0.5	0.13185	0.527357	0	0.184641	0.179882	0.602326	0	0.5	0.1602	0.565944	0	0.175451	0.030984	0.413724	0	0.5	0.08298	0.456013	0
Only DHS	949689	2.71485	chr2:165469012-165469211	chr2:65845212-65845411	651025	0.655	0.15388	0.19249	ENST00000421875.5	435	ENSMUST00000122912.7	355	pELS	non-cCRE	proximal	proximal	0.470603	0.00227	0.0578445	1	0.43	0.7034	0.886884	0	0.473964	0.001438	0.0996008	1	0.56	0.21126	0.648541	0	0.676317	2e-05	0.0776418	1	0.6	0.18573	0.597293	0	0.188057	0.062164	0.532628	0	0.62	0.13737	0.55185	0
Only DHS	949689	2.71485	chr2:165469212-165469411	chr2:65845391-65845590	651025	0.685	0.10668	0.15734	ENST00000421875.5	235	ENSMUST00000122912.7	176	pELS	non-cCRE	proximal	promoter	0.437287	0.00543	0.0834008	1	0.5	0.52875	0.803201	0	0.336773	0.01254	0.221091	0	0.61	0.19524	0.608939	0	0.731843	2e-06	0.028427	1	0.61	0.16658	0.581993	0	0.390855	0.005788	0.198517	0	0.7	0.14859	0.55185	0
Only DHS	949694	2.71485	chr2:165470972-165471171	chr2:65847090-65847289	651026	0.5	0.104525	0.152625	ENST00000464503.1	1265	ENSMUST00000112397.2	1234	non-cCRE	non-cCRE	proximal	proximal	0.483909	0.00188	0.0529982	1	0.33	0.9236	0.980781	0	0.149455	0.131832	0.516106	0	0.22	0.97508	0.996438	0	0.392415	0.012058	0.295391	0	0.26	0.95632	0.994999	0	0.491935	0.000724	0.0776897	1	0.41	0.81506	0.962722	0
Only DHS	949697	2.71485	chr2:165472072-165472271	chr2:65848238-65848437	651027	0.63	0.155755	0.167165	ENST00000464503.1	2365	ENSMUST00000112397.2	2382	dELS	non-cCRE	distal	distal	0.509067	0.00033	0.022243	1	0.39	0.56995	0.821699	0	0.268747	0.015854	0.242518	0	0.38	0.69257	0.921389	0	0.515134	0.001834	0.179632	0	0.43	0.38918	0.755306	0	0.378735	0.000142	0.037328	1	0.51	0.05531	0.373198	0
non-DHS, non-cCRE	NA	2.71486	chr2:165472972-165473171	chr2:65849072-65849271	651027	0.615	0.04213	0.113875	ENST00000464503.1	3265	ENSMUST00000112397.2	3216	dELS	non-cCRE	distal	distal	0.368224	0.00604	0.0867713	1	0.47	0.21783	0.580767	0	0.349318	0.00324	0.131649	0	0.41	0.52757	0.848038	0	0.44318	0.007336	0.259744	0	0.52	0.12067	0.513568	0	0.0408754	0.313718	0.789327	0	0.48	0.15797	0.55185	0
Only DHS	949699	2.71486	chr2:165474992-165475191	chr2:65851664-65851863	651028	0.57	0.224355	0.12955	ENST00000464503.1	5285	ENSMUST00000112397.2	5808	dELS	non-cCRE	distal	distal	0.281673	0.02523	0.158506	0	0.37	0.66108	0.867649	0	0.277612	0.013348	0.226237	0	0.29	0.91024	0.988412	0	0.645891	6.6e-05	0.0953615	1	0.39	0.56833	0.847811	0	-0.0513766	0.688454	0.911466	0	0.33	0.90599	0.982253	0
non-DHS, non-cCRE	NA	2.71497	chr2:165500932-165501131	chr2:65868920-65869119	651040	0.61	0.1494	0.1722	ENST00000464503.1	31225	ENSMUST00000155722.1	8300	CA	non-cCRE	distal	distal	0.40936	0.00298	0.0651099	1	0.34	0.78196	0.924154	0	0.261239	0.018222	0.255548	0	0.3	0.89988	0.988412	0	0.201042	0.155728	0.580162	0	0.24	0.94188	0.99207	0	0.00224131	0.46945	0.849665	0	0.32	0.92262	0.986549	0
Only DHS	949725	2.71515	chr2:165550372-165550571	chr2:65909226-65909425	651068	0.89	0.927475	0.49647	ENST00000342316.8	21767	ENSMUST00000176109.7	20711	dELS	non-cCRE	distal	distal	0.35999	0.0069	0.0918835	1	0.37	0.66108	0.867649	0	0.433183	0.00057	0.0726837	1	0.48	0.1914	0.598057	0	0.588093	0.000334	0.123292	0	0.45	0.30782	0.707915	0	-0.0711258	0.758694	0.92979	0	0.44	0.43455	0.774086	0
non-DHS, non-cCRE	NA	2.71515	chr2:165550732-165550931	chr2:65909561-65909760	651068	0.515	0.02124	-0.0358	ENST00000342316.8	21407	ENSMUST00000176109.7	20376	non-cCRE	non-cCRE	distal	distal	0.47817	0.00068	0.0321558	1	0.52	0.08919	0.422629	0	0.395532	0.001302	0.0965256	1	0.47	0.22886	0.650343	0	0.661384	3.6e-05	0.0822011	1	0.55	0.07383	0.426323	0	0.0887588	0.162464	0.690616	0	0.54	0.01914	0.244112	0
Only DHS	949726	2.71515	chr2:165550812-165551011	chr2:65909632-65909831	651068	0.475	0.007915	-0.04439	ENST00000342316.8	21327	ENSMUST00000176109.7	20305	non-cCRE	non-cCRE	distal	distal	0.377648	0.0052	0.0818014	1	0.47	0.21783	0.580767	0	0.391882	0.001396	0.0987586	1	0.48	0.1914	0.598057	0	0.57626	0.000426	0.125294	0	0.52	0.12067	0.513568	0	0.0364553	0.330492	0.797154	0	0.49	0.10744	0.471609	0
Only DHS	949739	2.71517	chr2:165562332-165562531	chr2:65920149-65920348	651073	0.8	0.53209	0.301125	ENST00000342316.8	9807	ENSMUST00000176109.7	9788	dELS	non-cCRE	distal	distal	0.430441	0.00198	0.0541295	1	0.48	0.18622	0.547089	0	0.153222	0.110238	0.487235	0	0.55	0.05039	0.355754	0	0.290965	0.06271	0.460353	0	0.52	0.12067	0.513568	0	0.0529276	0.270546	0.767732	0	0.45	0.34001	0.702024	0
non-DHS, non-cCRE	NA	2.71521	chr2:165571892-165572091	chr2:65929690-65929889	651079	0.64	0.3325	0.18547	ENST00000342316.8	247	ENSMUST00000176109.7	247	non-cCRE	non-cCRE	proximal	proximal	0.391254	0.00817	0.0982446	1	0.41	0.76243	0.924154	0	0.403286	0.004542	0.150123	0	0.37	0.84713	0.974109	0	0.50241	0.00156	0.171802	0	0.48	0.47807	0.807743	0	0.188214	0.06201	0.532284	0	0.4	0.85111	0.967217	0
non-DHS, non-cCRE	NA	2.71521	chr2:165571932-165572131	chr2:65929720-65929919	651079	0.705	0.468195	0.271745	ENST00000342316.8	207	ENSMUST00000176109.7	217	non-cCRE	non-cCRE	proximal	proximal	0.469133	0.00237	0.0590501	1	0.39	0.81461	0.935193	0	0.408681	0.004192	0.145852	0	0.36	0.8738	0.980544	0	0.493618	0.001882	0.18124	0	0.43	0.64874	0.905113	0	0.309685	0.010824	0.263528	0	0.36	0.92019	0.986549	0
non-DHS, non-cCRE	NA	2.71522	chr2:165573232-165573431	chr2:65931004-65931203	651079	0.68	0.22628	0.183965	ENST00000409420.1	677	ENSMUST00000145598.8	661	pELS	non-cCRE	proximal	proximal	0.484949	0.00181	0.0518103	1	0.37	0.85827	0.959507	0	0.257346	0.03451	0.326428	0	0.22	0.97508	0.996438	0	0.145386	0.210618	0.626384	0	0.2	0.97787	0.996047	0	0.264664	0.02053	0.34992	0	0.33	0.94822	0.992744	0
non-DHS, non-cCRE	NA	2.71524	chr2:165574652-165574851	chr2:65932415-65932614	651079	0.745	0.353955	0.247025	ENST00000409420.1	542	ENSMUST00000145598.8	549	pELS	non-cCRE	proximal	proximal	0.495333	0.00149	0.0468157	1	0.42	0.73476	0.905426	0	0.350969	0.009782	0.201502	0	0.31	0.93493	0.993236	0	0.334569	0.028218	0.372169	0	0.32	0.91623	0.99153	0	0.269028	0.019278	0.340704	0	0.57	0.19569	0.595542	0
non-DHS, non-cCRE	NA	2.71524	chr2:165574793-165574992	chr2:65932566-65932765	651079	0.685	0.34022	0.233235	ENST00000409420.1	683	ENSMUST00000145598.8	700	pELS	non-cCRE	proximal	proximal	0.543806	0.00045	0.0254556	1	0.36	0.87783	0.963298	0	0.237552	0.04437	0.357635	0	0.22	0.97508	0.996438	0	0.345787	0.02422	0.357036	0	0.21	0.97505	0.996047	0	0.202468	0.05071	0.496209	0	0.35	0.93287	0.991032	0
non-DHS, non-cCRE	NA	2.71524	chr2:165576312-165576511	chr2:65933978-65934177	651079	0.75	0.203345	0.212315	ENST00000409420.1	2202	ENSMUST00000145598.8	2112	dELS	non-cCRE	distal	distal	0.515865	0.00026	0.0201123	1	0.38	0.61739	0.84884	0	0.321624	0.00575	0.164135	0	0.33	0.85507	0.974109	0	0.325852	0.041272	0.411578	0	0.45	0.30782	0.707915	0	0.270912	0.002856	0.143147	0	0.39	0.74785	0.931764	0
Only DHS	949760	2.71525	chr2:165576852-165577051	chr2:65934564-65934763	651079	0.765	0.60191	0.331975	ENST00000409420.1	2742	ENSMUST00000145598.8	2698	dELS	non-cCRE	distal	distal	0.436318	0.00172	0.0504026	1	0.42	0.43024	0.74003	0	0.181687	0.071802	0.42416	0	0.36	0.77881	0.955205	0	0.355089	0.02818	0.372167	0	0.42	0.43293	0.791665	0	0.151321	0.052142	0.501535	0	0.4	0.71027	0.923593	0
non-DHS, non-cCRE	NA	2.71534	chr2:165610032-165610231	chr2:65962931-65963130	651105	0.51	0.102925	0.091815	ENST00000409420.1	35922	ENSMUST00000155350.1	8860	dELS	non-cCRE	distal	distal	0.348137	0.00835	0.0991335	1	0.38	0.61739	0.84884	0	0.154501	0.108364	0.484959	0	0.41	0.52757	0.848038	0	0.0922426	0.356762	0.71609	0	0.39	0.56833	0.847811	0	-0.112954	0.873122	0.959802	0	0.47	0.21336	0.595542	0
non-DHS, non-cCRE	NA	2.71537	chr2:165621272-165621471	chr2:65968425-65968624	651108	0.675	0.356205	0.213895	ENST00000409420.1	47162	ENSMUST00000155350.1	14354	dELS	non-cCRE	distal	distal	0.395889	0.00382	0.0723844	1	0.33	0.81447	0.935193	0	0.161221	0.098056	0.469488	0	0.38	0.69257	0.921389	0	0.169317	0.204314	0.621569	0	0.31	0.86127	0.975795	0	-0.0271945	0.593352	0.88649	0	0.36	0.84776	0.966798	0
non-DHS, non-cCRE	NA	2.71542	chr2:165633192-165633391	chr2:65978368-65978567	651117	0.515	0.033065	0.093275	ENST00000409420.1	59082	ENSMUST00000155350.1	24297	dELS	non-cCRE	distal	distal	0.125133	0.20205	0.38276	0	0.43	0.383	0.706373	0	0.478491	0.000206	0.0539508	1	0.46	0.26436	0.676112	0	0.713709	4e-06	0.0426405	1	0.44	0.34273	0.726178	0	0.183095	0.026092	0.38682	0	0.46	0.28914	0.702024	0
non-DHS, non-cCRE	NA	2.71543	chr2:165634372-165634571	chr2:65979168-65979367	651118	0.435	0.01388	0.008875	ENST00000409420.1	60262	ENSMUST00000155350.1	25097	dELS	non-cCRE	distal	distal	0.397889	0.00368	0.0711845	1	0.48	0.18622	0.547089	0	0.244321	0.024872	0.288828	0	0.5	0.13185	0.527357	0	0.409039	0.012834	0.300436	0	0.57	0.05301	0.376157	0	-0.0353421	0.626326	0.89546	0	0.48	0.15797	0.55185	0
non-DHS, non-cCRE	NA	2.71543	chr2:165634612-165634811	chr2:65979369-65979568	651118	0.495	0.008565	-0.028185	ENST00000409420.1	60502	ENSMUST00000155350.1	25298	non-cCRE	non-cCRE	distal	distal	0.202532	0.08031	0.255841	0	0.51	0.1081	0.454352	0	0.504375	0.00013	0.0525354	1	0.58	0.02662	0.276737	0	0.395415	0.015782	0.317321	0	0.63	0.01691	0.236912	0	-0.105293	0.85561	0.955018	0	0.49	0.10744	0.471609	0
Only cCRE	NA	2.71544	chr2:165634812-165635011	chr2:65979567-65979766	651118	0.705	0.03142	0.053685	ENST00000409420.1	60702	ENSMUST00000155350.1	25496	dELS	dELS	distal	distal	0.559685	9e-05	0.0120014	1	0.56	0.03832	0.315453	0	0.31152	0.007118	0.179156	0	0.63	0.00853	0.173935	0	0.375614	0.021094	0.343412	0	0.66	0.00873	0.181005	0	0.0960192	0.14437	0.671415	0	0.54	0.01914	0.244112	0
non-DHS, non-cCRE	NA	2.71559	chr2:165678912-165679111	chr2:66022176-66022375	651152	0.83	0.988265	0.448215	ENST00000409882.5	82795	ENSMUST00000155350.1	68105	dELS	non-cCRE	distal	distal	0.431633	0.00194	0.0539056	1	0.45	0.29554	0.646737	0	0.163121	0.095302	0.465094	0	0.41	0.52757	0.848038	0	0.039394	0.481014	0.774942	0	0.4	0.52851	0.842473	0	0.0314452	0.35027	0.806341	0	0.47	0.21336	0.595542	0
non-DHS, non-cCRE	NA	2.71562	chr2:165682492-165682691	chr2:66025522-66025721	651153	0.64	0.057875	0.106065	ENST00000409882.5	79215	ENSMUST00000150793.1	68349	dELS	non-cCRE	distal	distal	0.233458	0.05258	0.215007	0	0.39	0.56995	0.821699	0	0.119206	0.176208	0.563353	0	0.43	0.41206	0.78869	0	0.270224	0.079034	0.489623	0	0.37	0.6767	0.91289	0	0.309434	0.000978	0.0879755	1	0.4	0.71027	0.923593	0
Only DHS	949833	2.71565	chr2:165687472-165687671	chr2:66029517-66029716	651155	0.64	0.37145	0.252295	ENST00000409882.5	74235	ENSMUST00000150793.1	64354	dELS	non-cCRE	distal	distal	0.342048	0.00932	0.104187	0	0.45	0.29554	0.646737	0	0.460871	0.000328	0.063199	1	0.45	0.31028	0.714211	0	0.453816	0.006116	0.248199	0	0.47	0.23816	0.644261	0	-0.00511639	0.50052	0.859524	0	0.44	0.43455	0.774086	0
non-DHS, non-cCRE	NA	2.71566	chr2:165691732-165691931	chr2:66033441-66033640	651157	0.445	0.01357	0.01093	ENST00000409882.5	69975	ENSMUST00000150793.1	60430	dELS	non-cCRE	distal	distal	0.463358	0.00097	0.038585	1	0.47	0.21783	0.580767	0	0.149387	0.11652	0.495867	0	0.46	0.26436	0.676112	0	-0.030962	0.648098	0.843038	0	0.43	0.38918	0.755306	0	-0.0694167	0.752996	0.928352	0	0.41	0.63997	0.875258	0
Only DHS	949853	2.71577	chr2:165718962-165719161	chr2:66062186-66062385	651168	0.75	0.62178	0.33261	ENST00000409882.5	42745	ENSMUST00000150793.1	31685	dELS	non-cCRE	distal	distal	0.372569	0.0056	0.0840572	1	0.43	0.383	0.706373	0	0.041547	0.40665	0.716539	0	0.37	0.73373	0.93031	0	0.12198	0.292764	0.680654	0	0.36	0.71109	0.917099	0	-0.0209891	0.567352	0.879141	0	0.42	0.57775	0.859548	0
non-DHS, non-cCRE	NA	2.71627	chr2:165863852-165864051	chr2:66177734-66177933	651240	0.705	0.362735	0.24621	ENST00000489714.5	6939	ENSMUST00000128859.1	9902	dELS	non-cCRE	distal	distal	0.349865	0.00814	0.0981929	1	0.4	0.52247	0.794619	0	0.347344	0.003372	0.133729	0	0.4	0.58447	0.872864	0	0.237611	0.110388	0.532314	0	0.44	0.34273	0.726178	0	0.0844819	0.173256	0.699761	0	0.4	0.71027	0.923593	0
Only DHS	949976;949977	2.71628	chr2:165864732-165864931	chr2:66178651-66178850	651240	0.725	0.16443	0.16401	ENST00000489714.5	6059	ENSMUST00000128859.1	8985	dELS	non-cCRE	distal	distal	0.207998	0.07478	0.248529	0	0.38	0.61739	0.84884	0	0.189719	0.063156	0.40627	0	0.39	0.64053	0.89668	0	0.439842	0.007802	0.264632	0	0.4	0.52851	0.842473	0	0.341142	0.00041	0.0599436	1	0.42	0.57775	0.859548	0
Only DHS	950150;950151	2.71808	chr2:166344562-166344761	chr2:66602983-66603182	651497	0.695	0.34692	0.26315	ENST00000303354.11	31139	ENSMUST00000158369.1	467	dELS	non-cCRE	distal	proximal	0.461063	0.00184	0.0524016	1	0.31	0.92568	0.980781	0	0.0281355	0.423744	0.725082	0	0.24	0.96951	0.996223	0	0.0491048	0.450012	0.761101	0	0.24	0.96692	0.994999	0	0.0968036	0.181746	0.706892	0	0.32	0.95847	0.994374	0
non-DHS, non-cCRE	NA	2.71863	chr2:166494532-166494731	chr2:66785190-66785389	651583	0.615	0.018255	-0.07063	ENST00000419992.6	205	ENSMUST00000042792.6	275	PLS	non-cCRE	proximal	proximal	0.428438	0.00461	0.077721	1	0.51	0.40852	0.74003	0	0.285228	0.023746	0.283581	0	0.6	0.13514	0.53426	0	-0.111266	0.746762	0.882026	0	0.54	0.30637	0.707915	0	-0.129985	0.868564	0.958518	0	0.59	0.17	0.589225	0
non-DHS, non-cCRE	NA	2.71864	chr2:166494642-166494841	chr2:66785310-66785509	651583	0.55	0.027685	-0.04648	ENST00000419992.6	315	ENSMUST00000042792.6	395	pELS	non-cCRE	proximal	proximal	0.395159	0.00776	0.0965343	1	0.51	0.40852	0.74003	0	0.305859	0.018104	0.254903	0	0.56	0.21126	0.648541	0	-0.0769717	0.681892	0.856522	0	0.58	0.22085	0.640328	0	-0.264962	0.981254	0.992132	0	0.58	0.18	0.595542	0
non-DHS, non-cCRE	NA	2.71989	chr2:166826188-166826387	chr2:67108829-67109028	651694	0.625	0.042345	0.108505	ENST00000409043.5	62099	ENSMUST00000134620.1	64805	dELS	non-cCRE	distal	distal	0.351303	0.00801	0.097887	1	0.25	0.9685	0.991708	0	0.12012	0.174174	0.561407	0	0.17	0.98423	0.996911	0	0.112196	0.313182	0.692533	0	0.2	0.96709	0.994999	0	-0.0117427	0.528486	0.867952	0	0.25	0.97798	0.996305	0
non-DHS, non-cCRE	NA	2.72125	chr2:167187552-167187751	chr2:67446164-67446363	651832	0.655	0.138605	0.17029	ENST00000409605.1	268	ENSMUST00000112347.7	161	non-cCRE	non-cCRE	proximal	promoter	0.106084	0.26072	0.433535	0	0.3	0.96163	0.990911	0	0.48171	0.001308	0.0966033	1	0.33	0.94018	0.993236	0	0.429807	0.005466	0.23942	0	0.36	0.86647	0.981099	0	0.0666977	0.307846	0.786463	0	0.38	0.91706	0.986549	0
Only cCRE	NA	2.72163	chr2:167293747-167293946	chr2:67566428-67566627	651897	0.695	0.508445	0.269045	ENST00000442316.1	575	ENSMUST00000188614.1	556	pELS	dELS	proximal	proximal	0.432501	0.00434	0.0761756	1	0.63	0.11349	0.46902	0	0.0594395	0.327936	0.674224	0	0.46	0.53903	0.862017	0	0.0041969	0.50423	0.784697	0	0.72	0.04498	0.346921	0	0.502682	0.000616	0.0723782	1	0.83	0.0368	0.320216	0
non-DHS, non-cCRE	NA	2.72235	chr2:167489240-167489439	chr2:67747294-67747493	652004	0.62	0.127495	0.074195	ENST00000459595.1	142101	ENSMUST00000180887.1	718	dELS	non-cCRE	distal	proximal	0.403723	0.00534	0.0827917	1	0.32	0.90877	0.973304	0	0.171555	0.08704	0.451998	0	0.37	0.82842	0.972067	0	0.232444	0.11515	0.538541	0	0.34	0.87417	0.981099	0	-0.102387	0.840446	0.95095	0	0.34	0.94683	0.992744	0
Only DHS	950809	2.72401	chr2:167929622-167929821	chr2:68175658-68175857	652239	0.7	0.237735	0.19764	ENST00000436982.2	11322	ENSMUST00000130380.7	47468	dELS	non-cCRE	distal	distal	0.361892	0.00671	0.0909627	1	0.54	0.05834	0.366077	0	0.227502	0.033286	0.321975	0	0.41	0.52757	0.848038	0	0.293245	0.06101	0.45658	0	0.45	0.30782	0.707915	0	0.0859487	0.169428	0.696254	0	0.49	0.10744	0.471609	0
non-DHS, non-cCRE	NA	2.72451	chr2:168077012-168077211	chr2:68316678-68316877	652320	0.705	0.235475	0.18952	ENST00000487143.5	35894	ENSMUST00000126663.7	49641	dELS	non-cCRE	distal	distal	0.362997	0.00657	0.0900004	1	0.31	0.87349	0.959507	0	0.19002	0.062824	0.405443	0	0.38	0.69257	0.921389	0	0.265409	0.08324	0.496156	0	0.44	0.34273	0.726178	0	0.0509492	0.277342	0.771243	0	0.31	0.93581	0.991032	0
non-DHS, non-cCRE	NA	2.72466	chr2:168116552-168116751	chr2:68347399-68347598	652351	0.595	0.05634	0.01446	ENST00000487143.5	3445	ENSMUST00000126663.7	18920	CA-CTCF	non-cCRE	distal	distal	0.153427	0.14741	0.331453	0	0.49	0.15678	0.514572	0	0.445988	0.000456	0.0687523	1	0.55	0.05039	0.355754	0	0.408154	0.013018	0.301732	0	0.54	0.08465	0.440606	0	0.104211	0.126096	0.649945	0	0.46	0.28914	0.702024	0
non-DHS, non-cCRE	NA	2.72477	chr2:168137892-168138091	chr2:68365891-68366090	652366	0.495	0.065365	0.09751	ENST00000487143.5	24785	ENSMUST00000126663.7	428	dELS	non-cCRE	distal	proximal	0.346449	0.01222	0.117271	0	0.58	0.06949	0.386946	0	0.344555	0.00533	0.159488	0	0.57	0.07657	0.424854	0	0.0352157	0.482526	0.775609	0	0.66	0.02566	0.280732	0	0.384879	0.0009	0.0849255	1	0.57	0.03489	0.320216	0
Only cCRE	NA	2.72478	chr2:168145252-168145451	chr2:68373845-68374044	652375	0.565	0.012525	0.061445	ENST00000487143.5	32145	ENSMUST00000126663.7	7325	dELS	dELS	distal	distal	0.282585	0.02488	0.157608	0	0.48	0.18622	0.547089	0	0.413872	0.000892	0.0853522	1	0.56	0.04099	0.330393	0	0.258567	0.089408	0.505234	0	0.54	0.08465	0.440606	0	0.0670582	0.223606	0.73917	0	0.47	0.21336	0.595542	0
Only cCRE	NA	2.72506	chr2:168216492-168216691	chr2:68443061-68443260	652428	0.54	0.573125	0.29393	ENST00000458411.1	15528	ENSMUST00000123781.7	28679	dELS	dELS	distal	distal	0.432183	0.00192	0.0537507	1	0.54	0.05834	0.366077	0	0.0387797	0.416456	0.721555	0	0.57	0.03296	0.301624	0	0.0633423	0.423204	0.748691	0	0.61	0.02515	0.28071	0	0.01664	0.409644	0.829153	0	0.47	0.21336	0.595542	0
Only cCRE	NA	2.72516	chr2:168244572-168244771	chr2:68469016-68469215	652450	0.595	0.36359	0.227645	ENST00000355999.4	3369	ENSMUST00000123781.7	2724	dELS	dELS	distal	distal	0.146058	0.16056	0.344501	0	0.57	0.03092	0.286753	0	0.169933	0.086174	0.450664	0	0.52	0.09223	0.45903	0	-0.142718	0.857016	0.926767	0	0.59	0.03592	0.318007	0	0.100473	0.134068	0.659008	0	0.63	0.00164	0.0823838	1
Only DHS	951144	2.72516	chr2:168245192-168245391	chr2:68469565-68469764	652450	0.565	0.059865	0.10904	ENST00000355999.4	2749	ENSMUST00000123781.7	2175	dELS	non-cCRE	distal	distal	0.229396	0.05602	0.221122	0	0.61	0.0123	0.200783	0	0.116974	0.181214	0.567805	0	0.63	0.00853	0.173935	0	-0.0959432	0.781988	0.896046	0	0.7	0.00334	0.130848	0	0.313698	0.00087	0.0837585	1	0.74	0.00018	0.0269743	1
non-DHS, non-cCRE	NA	2.72516	chr2:168245792-168245991	chr2:68470205-68470404	652451	0.695	0.0888	0.10422	ENST00000355999.4	2149	ENSMUST00000123781.7	1535	non-cCRE	non-cCRE	distal	proximal	0.395459	0.00603	0.0867713	1	0.5	0.24309	0.605968	0	0.058612	0.327836	0.674147	0	0.33	0.91962	0.991415	0	0.137392	0.260462	0.660307	0	0.44	0.46377	0.804731	0	0.255914	0.011872	0.274839	0	0.56	0.04351	0.357703	0
Only DHS	951286	2.7255	chr2:168347212-168347411	chr2:68785146-68785345	652496	0.435	0.016055	0.002625	ENST00000355999.4	99070	ENSMUST00000119276.1	45671	dELS	non-cCRE	distal	distal	0.0864318	0.29743	0.462882	0	0.77	0.00031	0.0296254	1	0.00911903	0.522124	0.770232	0	0.56	0.04099	0.330393	0	-0.0755924	0.743558	0.880775	0	0.59	0.03592	0.318007	0	0.0310875	0.351644	0.806917	0	0.49	0.10744	0.471609	0
Only cCRE	NA	2.72597	chr2:168458872-168459071	chr2:68863921-68864120	652554	0.52	0.026865	0.04146	ENST00000392687.4	2622	ENSMUST00000176018.1	2334	dELS	dELS	distal	distal	0.174879	0.11486	0.297937	0	0.49	0.15678	0.514572	0	0.0107367	0.516282	0.76773	0	0.56	0.04099	0.330393	0	-0.0325662	0.65169	0.844489	0	0.69	0.00406	0.130848	0	-0.256224	0.994248	0.997951	0	0.71	0.00034	0.0419219	1
Only cCRE	NA	2.72598	chr2:168459032-168459231	chr2:68864068-68864267	652554	0.65	0.28082	0.206925	ENST00000392687.4	2782	ENSMUST00000176018.1	2481	dELS	dELS	distal	distal	0.222235	0.06207	0.230803	0	0.47	0.21783	0.580767	0	0.0929742	0.242916	0.618998	0	0.39	0.64053	0.89668	0	0.148363	0.24119	0.647794	0	0.61	0.02515	0.28071	0	-0.0809609	0.789716	0.937832	0	0.64	0.00131	0.0718821	1
Only DHS	951370	2.72599	chr2:168466232-168466431	chr2:68869799-68869998	652561	0.675	0.044025	0.10775	ENST00000392687.4	9982	ENSMUST00000176018.1	8212	dELS	non-cCRE	distal	distal	0.00941685	0.53056	0.633297	0	0.64	0.006	0.149837	0	0.253075	0.021254	0.271861	0	0.66	0.00419	0.132437	0	-0.105872	0.799556	0.903055	0	0.76	0.0004	0.0498482	1	-0.0308683	0.608098	0.89041	0	0.59	0.00427	0.129924	0
non-DHS, non-cCRE	NA	2.726	chr2:168467132-168467331	chr2:68870826-68871025	652561	0.68	0.37173	0.23562	ENST00000392687.4	10882	ENSMUST00000176018.1	9239	dELS	non-cCRE	distal	distal	0.0959161	0.27244	0.443056	0	0.65	0.00468	0.133529	0	0.224773	0.034872	0.32759	0	0.65	0.00526	0.14336	0	-0.0553215	0.701728	0.864292	0	0.76	0.0004	0.0498482	1	0.0990877	0.137144	0.662844	0	0.6	0.00324	0.106939	0
Only cCRE	NA	2.72602	chr2:168470932-168471131	chr2:68874424-68874623	652563	0.635	0.05159	0.022415	ENST00000392687.4	14682	ENSMUST00000176018.1	12837	dELS	dELS	distal	distal	0.195909	0.08746	0.264877	0	0.7	0.00148	0.0744279	1	-0.120051	0.883184	0.929541	0	0.67	0.00324	0.117044	0	0.0813263	0.381446	0.728593	0	0.72	0.00187	0.101241	0	-0.123965	0.895426	0.965776	0	0.58	0.00549	0.141725	0
non-DHS, non-cCRE	NA	2.72656	chr2:168626732-168626931	chr2:68998742-68998941	652646	0.49	0.008545	-0.03971	ENST00000362478.1	20235	ENSMUST00000193717.1	9360	dELS	non-cCRE	distal	distal	0.374387	0.0055	0.0838996	1	0.51	0.1081	0.454352	0	-0.116025	0.876474	0.926298	0	0.62	0.01066	0.187302	0	-0.0324207	0.651384	0.844376	0	0.59	0.03592	0.318007	0	-0.174859	0.961602	0.985224	0	0.52	0.03779	0.320216	0
Only cCRE	NA	2.72685	chr2:168700142-168700341	chr2:69054659-69054858	652683	0.65	0.13256	0.171525	ENST00000627467.2	84352	ENSMUST00000193253.1	36562	dELS	dELS	distal	distal	0.405707	0.00319	0.0670634	1	0.55	0.0476	0.340416	0	0.414376	0.000884	0.0850796	1	0.6	0.01702	0.23043	0	0.425364	0.009922	0.281224	0	0.61	0.02515	0.28071	0	0.0542692	0.266016	0.765528	0	0.47	0.21336	0.595542	0
non-DHS, non-cCRE	NA	2.72699	chr2:168736752-168736951	chr2:69086585-69086784	652705	0.63	0.01183	0.03217	ENST00000627467.2	47742	ENSMUST00000041865.7	49015	dELS	non-cCRE	distal	distal	0.391399	0.00406	0.0737683	1	0.55	0.0476	0.340416	0	0.0573349	0.35229	0.687486	0	0.52	0.09223	0.45903	0	0.261862	0.08634	0.500595	0	0.58	0.04374	0.342294	0	0.169515	0.035316	0.434887	0	0.51	0.05531	0.373198	0
Only cCRE	NA	2.72722	chr2:168803332-168803531	chr2:69136580-69136779	652743	0.635	0.045165	0.114035	ENST00000397209.6	684	ENSMUST00000041865.7	779	pELS	pELS	proximal	proximal	0.266313	0.04465	0.201057	0	0.51	0.40852	0.74003	0	0.331228	0.012848	0.222891	0	0.61	0.12211	0.527357	0	0.145455	0.210516	0.626299	0	0.6	0.18573	0.597293	0	0.488219	0.000766	0.0795026	1	0.6	0.15675	0.55185	0
non-DHS, non-cCRE	NA	2.72907	chr2:169301212-169301411	chr2:69544456-69544655	653067	0.855	0.886305	0.45987	ENST00000493501.1	25858	ENSMUST00000128742.1	35310	dELS	non-cCRE	distal	distal	0.425721	0.00222	0.0575233	1	0.4	0.52247	0.794619	0	0.437495	0.000534	0.07206	1	0.38	0.69257	0.921389	0	0.648601	6e-05	0.0939475	1	0.41	0.47378	0.804731	0	0.223791	0.009662	0.250352	0	0.42	0.57775	0.859548	0
non-DHS, non-cCRE	NA	2.72927	chr2:169361432-169361631	chr2:69584986-69585185	653103	0.575	0.1343	0.092415	ENST00000649046.1	902	ENSMUST00000100051.8	843	pELS	non-cCRE	proximal	proximal	0.306366	0.02643	0.161735	0	0.54	0.30439	0.66164	0	0.201112	0.070878	0.422239	0	0.42	0.693	0.921389	0	0.14579	0.209892	0.625817	0	0.62	0.15593	0.565944	0	0.501149	0.00063	0.0729296	1	0.78	0.0534	0.373198	0
Only cCRE	NA	2.72928	chr2:169364952-169365151	chr2:69588345-69588544	653103	0.615	0.01434	-0.02959	ENST00000263816.7	2266	ENSMUST00000080953.11	2279	dELS	CA-H3K4me3	distal	distal	0.0428167	0.42555	0.558795	0	0.54	0.05834	0.366077	0	0.175785	0.078788	0.437419	0	0.43	0.41206	0.78869	0	-0.100662	0.790632	0.899581	0	0.57	0.05301	0.376157	0	-0.211063	0.982832	0.992747	0	0.71	0.00034	0.0419219	1
Only DHS	952189;952190	2.72978	chr2:169479892-169480091	chr2:69647387-69647586	653148	0.45	0.01474	-0.0669	ENST00000443151.1	389	ENSMUST00000130061.1	123	pELS	non-cCRE	proximal	promoter	0.313816	0.02941	0.16889	0	0.83	0.01864	0.239448	0	-0.116031	0.808614	0.894688	0	0.79	0.03388	0.30735	0	0.353583	0.018894	0.332875	0	0.69	0.06496	0.409592	0	0.123927	0.169132	0.696018	0	0.95	0.00249	0.0907622	1
Only DHS	952214	2.72987	chr2:169511912-169512111	chr2:69671886-69672085	653176	0.69	0.33898	0.25922	ENST00000480330.5	2108	ENSMUST00000100050.3	1765	dELS	non-cCRE	distal	proximal	0.0267541	0.44724	0.574421	0	0.45	0.44477	0.758491	0	0.47465	0.000408	0.0677768	1	0.49	0.24845	0.676112	0	0.231961	0.115684	0.538991	0	0.51	0.22144	0.640328	0	0.206025	0.031314	0.415146	0	0.5	0.17572	0.595542	0
Only DHS	952295;952296	2.73016	chr2:169585652-169585851	chr2:69723804-69724003	653226	0.565	0.063205	0.025365	ENST00000414307.5	1004	ENSMUST00000146234.7	477	pELS	non-cCRE	proximal	proximal	0.325737	0.02036	0.145325	0	0.61	0.14253	0.514572	0	-0.0771588	0.73882	0.863847	0	0.62	0.1061	0.487835	0	-0.172962	0.842634	0.92078	0	0.53	0.3337	0.726178	0	0.0282529	0.403932	0.826819	0	0.94	0.0022	0.0907622	1
Only DHS	952385	2.73068	chr2:169734833-169735032	chr2:69823602-69823801	653293	0.675	0.232765	0.238	ENST00000437875.1	519	ENSMUST00000152898.1	552	non-cCRE	non-cCRE	proximal	proximal	0.428286	0.00462	0.0778059	1	0.57	0.2234	0.591854	0	0.279005	0.025768	0.29266	0	0.59	0.15	0.551112	0	0.125971	0.24491	0.650412	0	0.67	0.09049	0.463788	0	0.152354	0.101232	0.614721	0	0.89	0.01786	0.244112	0
Only DHS	952498	2.73107	chr2:169830432-169830631	chr2:69899574-69899773	653354	0.675	0.098675	0.14522	ENST00000418381.5	2923	ENSMUST00000131553.1	2270	dELS	non-cCRE	distal	distal	0.0713734	0.34015	0.496156	0	0.5	0.13095	0.486818	0	-0.0265948	0.646058	0.823749	0	0.53	0.07472	0.418499	0	-0.245992	0.955024	0.972318	0	0.69	0.00406	0.130848	0	-0.194306	0.974778	0.989703	0	0.63	0.00164	0.0823838	1
Only DHS	952528	2.73135	chr2:169911192-169911391	chr2:69946193-69946392	653391	0.38	0.027975	0.10662	ENST00000430321.5	17469	ENSMUST00000142563.1	10223	dELS	non-cCRE	distal	distal	0.439226	0.00159	0.0484854	1	0.44	0.33787	0.676125	0	0.00944071	0.52095	0.769749	0	0.4	0.58447	0.872864	0	0.0421775	0.474478	0.772162	0	0.36	0.71109	0.917099	0	-0.174151	0.96104	0.985055	0	0.43	0.5103	0.820153	0
Only DHS	952622	2.73235	chr2:170176292-170176491	chr2:70064221-70064420	653494	0.575	0.12704	0.111065	ENST00000409940.6	1653	ENSMUST00000112243.7	18653	pELS	non-cCRE	proximal	distal	0.364441	0.00707	0.0928778	1	0.52	0.18084	0.547089	0	0.189887	0.06705	0.41467	0	0.52	0.17936	0.598057	0	0.135852	0.213266	0.628088	0	0.52	0.21402	0.62559	0	-0.021153	0.564874	0.878484	0	0.5	0.18405	0.595542	0
non-DHS, non-cCRE	NA	2.73355	chr2:170504052-170504251	chr2:70317412-70317611	653666	0.455	0.11538	0.09093	ENST00000625968.2	95487	ENSMUST00000140507.1	141370	dELS	non-cCRE	distal	distal	0.202081	0.08073	0.256319	0	0.43	0.383	0.706373	0	0.402871	0.00115	0.0933669	1	0.5	0.13185	0.527357	0	0.265484	0.083166	0.496053	0	0.5	0.1602	0.565944	0	0.0391418	0.320094	0.792228	0	0.47	0.21336	0.595542	0
Only DHS	952927	2.73356	chr2:170504892-170505091	chr2:70318306-70318505	653666	0.75	0.79219	0.44333	ENST00000625968.2	96327	ENSMUST00000140507.1	140476	dELS	non-cCRE	distal	distal	0.431837	0.00194	0.0539056	1	0.49	0.15678	0.514572	0	0.431197	0.00059	0.0731447	1	0.58	0.02662	0.276737	0	0.228621	0.120582	0.544493	0	0.6	0.03101	0.306267	0	0.131676	0.077132	0.568455	0	0.49	0.10744	0.471609	0
Only cCRE	NA	2.73356	chr2:170506012-170506211	chr2:70319302-70319501	653666	0.445	0.041145	-0.01808	ENST00000455362.1	96016	ENSMUST00000140507.1	139480	dELS	CA	distal	distal	0.348624	0.00828	0.0988188	1	0.52	0.08919	0.422629	0	0.1798	0.07399	0.428532	0	0.57	0.03296	0.301624	0	-0.0219758	0.627526	0.835017	0	0.67	0.00728	0.178187	0	-0.045982	0.66756	0.905805	0	0.54	0.01914	0.244112	0
Only DHS	952991	2.73386	chr2:170586232-170586431	chr2:70390369-70390568	653718	0.635	0.242915	0.12576	ENST00000455362.1	15796	ENSMUST00000140507.1	68413	CA-CTCF	non-cCRE	distal	distal	0.349065	0.00825	0.098654	1	0.49	0.15678	0.514572	0	0.147012	0.12059	0.501292	0	0.45	0.31028	0.714211	0	0.203586	0.152192	0.576692	0	0.51	0.13555	0.522811	0	-0.0920505	0.822086	0.946479	0	0.47	0.21336	0.595542	0
Only DHS	953048	2.73412	chr2:170652492-170652691	chr2:70426363-70426562	653755	0.425	0.078035	0.02543	ENST00000618243.1	37872	ENSMUST00000140507.1	32419	dELS	non-cCRE	distal	distal	0.088549	0.29175	0.458402	0	0.43	0.383	0.706373	0	0.41774	0.000818	0.0830015	1	0.46	0.26436	0.676112	0	0.328042	0.04013	0.40871	0	0.45	0.30782	0.707915	0	0.0293623	0.35834	0.809569	0	0.49	0.10744	0.471609	0
Only DHS	953094;953095	2.73426	chr2:170695252-170695451	chr2:70456554-70456753	653777	0.3	0.28944	0.139845	ENST00000428156.1	0	ENSMUST00000140507.1	2228	PLS	non-cCRE	promoter	distal	0.626674	6e-05	0.0104179	1	0.48	0.35745	0.705836	0	0.259292	0.028964	0.306371	0	0.46	0.4182	0.796707	0	0.39385	0.007694	0.263259	0	0.53	0.1884	0.602994	0	0.167379	0.05199	0.500979	0	0.52	0.15586	0.55185	0
Only cCRE	NA	2.73435	chr2:170717452-170717651	chr2:70477219-70477418	653794	0.49	0.01553	0.031745	ENST00000487037.1	1409	ENSMUST00000100043.2	2295	dELS	dELS	proximal	distal	0.400714	0.00395	0.0732742	1	0.59	0.05869	0.366077	0	-0.00432566	0.527534	0.772679	0	0.45	0.42669	0.802453	0	-0.0483769	0.61246	0.829094	0	0.71	0.01282	0.215635	0	0.37104	0.0007	0.0769963	1	0.66	0.01011	0.187722	0
Only cCRE	NA	2.73435	chr2:170717622-170717821	chr2:70477355-70477554	653794	0.675	0.22535	0.21782	ENST00000487037.1	1579	ENSMUST00000100043.2	2431	dELS	dELS	proximal	distal	0.376601	0.00566	0.0844373	1	0.58	0.07021	0.386946	0	0.131709	0.145222	0.532045	0	0.42	0.55776	0.872864	0	0.135744	0.213426	0.628217	0	0.64	0.04503	0.346921	0	0.319099	0.001998	0.121301	0	0.55	0.06079	0.396102	0
Only DHS	953372	2.73515	chr2:170930472-170930671	chr2:70662451-70662650	653913	0.585	0.24373	0.07985	ENST00000497928.1	1038	ENSMUST00000130970.1	250	pELS	non-cCRE	proximal	proximal	0.331168	0.01895	0.140552	0	0.79	0.01213	0.200783	0	0.276456	0.026762	0.297188	0	0.79	0.01189	0.204714	0	-0.195048	0.870294	0.932462	0	0.79	0.008	0.181005	0	0.136192	0.125222	0.648793	0	0.94	0.0022	0.0907622	1
non-DHS, non-cCRE	NA	2.73563	chr2:171064356-171064555	chr2:70760288-70760487	653997	0.56	0.171785	0.1569	ENST00000453628.1	2380	ENSMUST00000141707.1	42063	non-cCRE	non-cCRE	distal	distal	0.371464	0.00569	0.0846754	1	0.35	0.74348	0.905426	0	0.036283	0.42519	0.725796	0	0.34	0.83662	0.972067	0	-0.0162514	0.614502	0.829947	0	0.43	0.38918	0.755306	0	-0.100467	0.843996	0.95197	0	0.35	0.87418	0.97551	0
Only DHS	953523	2.73596	chr2:171146752-171146951	chr2:70813424-70813623	654026	0.48	0.020865	0.0043	ENST00000470340.1	8818	ENSMUST00000124629.1	11604	dELS	non-cCRE	distal	distal	0.362259	0.00667	0.0907001	1	0.64	0.006	0.149837	0	0.00877959	0.523358	0.770869	0	0.6	0.01702	0.23043	0	0.0206982	0.52634	0.794201	0	0.74	0.00088	0.068439	1	0.119377	0.096838	0.607212	0	0.51	0.05531	0.373198	0
non-DHS, non-cCRE	NA	2.73598	chr2:171154452-171154651	chr2:70818712-70818911	654033	0.75	0.161435	0.169765	ENST00000470340.1	1118	ENSMUST00000124629.1	6316	dELS	non-cCRE	proximal	distal	0.512892	0.00043	0.0250779	1	0.56	0.09737	0.451818	0	-0.0623592	0.712484	0.852599	0	0.51	0.20576	0.637072	0	-0.015108	0.535552	0.797935	0	0.66	0.03232	0.315237	0	0.171275	0.047278	0.48404	0	0.53	0.09534	0.471609	0
Only DHS	953533	2.736	chr2:171159132-171159331	chr2:70824269-70824468	654039	0.75	0.370235	0.27113	ENST00000466220.1	495	ENSMUST00000124629.1	759	pELS	non-cCRE	proximal	proximal	0.310603	0.025	0.15779	0	0.83	0.00607	0.149837	0	-0.144348	0.875156	0.925655	0	0.84	0.00483	0.143232	0	-0.0643403	0.655914	0.846108	0	0.55	0.28607	0.698429	0	-0.0435838	0.649378	0.901341	0	0.94	0.0022	0.0907622	1
Only DHS	953539	2.73604	chr2:171163392-171163591	chr2:70827469-70827668	654042	0.535	0.438115	0.267295	ENST00000409443.6	2491	ENSMUST00000038584.8	1740	dELS	non-cCRE	distal	proximal	0.537635	0.00037	0.0228691	1	0.51	0.2112	0.580767	0	0.0691232	0.296478	0.65534	0	0.53	0.14278	0.551112	0	0.284479	0.065994	0.466258	0	0.51	0.22144	0.640328	0	0.133205	0.107492	0.624495	0	0.55	0.05138	0.373198	0
Only DHS	953566	2.7361	chr2:171185982-171186181	chr2:70848619-70848818	654062	0.745	0.61346	0.331075	ENST00000409443.6	25081	ENSMUST00000120668.1	7870	dELS	non-cCRE	distal	distal	0.413335	0.00271	0.0620988	1	0.49	0.15678	0.514572	0	-0.0519596	0.726492	0.858482	0	0.5	0.13185	0.527357	0	0.298872	0.057258	0.449472	0	0.54	0.08465	0.440606	0	0.133209	0.074934	0.563913	0	0.5	0.08298	0.456013	0
non-DHS, non-cCRE	NA	2.73656	chr2:171316252-171316451	chr2:70956857-70957056	654160	0.735	0.72362	0.392985	ENST00000470773.1	9701	ENSMUST00000140293.1	16331	dELS	non-cCRE	distal	distal	0.353516	0.00769	0.0961811	1	0.56	0.03832	0.315453	0	0.0546042	0.36162	0.692776	0	0.55	0.05039	0.355754	0	0.114906	0.307472	0.68936	0	0.65	0.01131	0.208721	0	0.055278	0.262448	0.763474	0	0.53	0.02739	0.292312	0
Only DHS	953720	2.73656	chr2:171316412-171316611	chr2:70957022-70957221	654160	0.69	0.595545	0.330545	ENST00000470773.1	9541	ENSMUST00000140293.1	16166	dELS	non-cCRE	distal	distal	0.386273	0.00443	0.0763251	1	0.52	0.08919	0.422629	0	0.122511	0.168934	0.556478	0	0.54	0.06186	0.389475	0	-0.068252	0.728786	0.874966	0	0.6	0.03101	0.306267	0	-0.164943	0.952698	0.982373	0	0.51	0.05531	0.373198	0
Only DHS	953721	2.73656	chr2:171316832-171317031	chr2:70957451-70957650	654160	0.675	0.32149	0.23337	ENST00000470773.1	9121	ENSMUST00000140293.1	15737	dELS	non-cCRE	distal	distal	0.406294	0.00314	0.0664933	1	0.58	0.02489	0.26587	0	0.0972037	0.231196	0.610093	0	0.58	0.02662	0.276737	0	0.335223	0.036474	0.397554	0	0.59	0.03592	0.318007	0	-0.0851407	0.80219	0.941026	0	0.53	0.02739	0.292312	0
Only cCRE	NA	2.73658	chr2:171323772-171323971	chr2:70965140-70965339	654162	0.585	0.22661	0.21178	ENST00000470773.1	2181	ENSMUST00000140293.1	8048	dELS	dELS	distal	distal	0.557	9e-05	0.0120014	1	0.44	0.33787	0.676125	0	0.145994	0.12239	0.503758	0	0.52	0.09223	0.45903	0	0.314249	0.047568	0.427211	0	0.46	0.26999	0.670494	0	0.240773	0.006324	0.206731	0	0.43	0.5103	0.820153	0
Only DHS	953783	2.73667	chr2:171347926-171348125	chr2:70990581-70990780	654189	0.64	0.05605	0.07809	ENST00000438609.5	8669	ENSMUST00000149181.7	8396	dELS	non-cCRE	distal	distal	0.110859	0.23486	0.411751	0	0.57	0.03092	0.286753	0	0.330055	0.004836	0.153393	0	0.72	0.00085	0.066047	1	0.208405	0.145576	0.570306	0	0.68	0.00555	0.154184	0	-0.0400909	0.645128	0.900313	0	0.51	0.05531	0.373198	0
Only DHS	953891	2.73705	chr2:171435312-171435511	chr2:71056733-71056932	654233	0.71	0.36811	0.24894	ENST00000462821.1	509	ENSMUST00000102701.4	880	pELS	non-cCRE	proximal	proximal	0.490503	0.00164	0.0493454	1	0.57	0.2234	0.591854	0	-0.0650666	0.706922	0.850164	0	0.33	0.91691	0.991415	0	-0.1365	0.789418	0.899103	0	0.54	0.30637	0.707915	0	-0.00701841	0.525274	0.866867	0	0.61	0.14462	0.55185	0
Only DHS	954021	2.73787	chr2:171667492-171667691	chr2:71190857-71191056	654341	0.66	0.074955	0.145655	ENST00000452242.5	19717	ENSMUST00000112142.7	20649	dELS	non-cCRE	distal	distal	0.0587824	0.37646	0.522872	0	0.41	0.47643	0.769796	0	0.429706	0.000616	0.0746702	1	0.45	0.31028	0.714211	0	0.529334	0.001314	0.163097	0	0.44	0.34273	0.726178	0	0.0626052	0.237628	0.748021	0	0.48	0.15797	0.55185	0
Only cCRE	NA	2.73797	chr2:171687632-171687831	chr2:71211849-71212048	654355	0.705	0.338775	0.25107	ENST00000409197.5	0	ENSMUST00000112144.8	0	PLS	PLS	promoter	promoter	0.0776994	0.3568	0.508376	0	0.95	0.00629	0.150945	0	0.101991	0.241308	0.617834	0	0.92	0.00807	0.173935	0	-0.0424572	0.624866	0.83393	0	0.42	0.68392	0.917099	0	0.155511	0.134196	0.659203	0	0.96	0.00111	0.0653533	1
Only cCRE	NA	2.73797	chr2:171687872-171688071	chr2:71212072-71212271	654355	0.575	0.095395	0.075155	ENST00000435234.5	0	ENSMUST00000149735.1	67	PLS	pELS	promoter	promoter	-0.143923	0.83518	0.85819	0	0.89	0.03862	0.315453	0	0.0623186	0.33392	0.677423	0	0.91	0.0125	0.209351	0	0.107612	0.27312	0.668312	0	0.48	0.47766	0.807743	0	0.0374474	0.41536	0.831168	0	0.97	1e-05	0.00307332	1
non-DHS, non-cCRE	NA	2.73798	chr2:171688632-171688831	chr2:71213053-71213252	654356	0.47	0.03648	0.059555	ENST00000430778.5	321	ENSMUST00000149735.1	1048	non-cCRE	non-cCRE	proximal	proximal	0.39786	0.0075	0.0952094	1	0.45	0.63491	0.865336	0	0.051335	0.351138	0.686917	0	0.37	0.84713	0.974109	0	-0.168731	0.836936	0.918351	0	0.71	0.051	0.376157	0	0.122091	0.150334	0.678166	0	0.74	0.0676	0.431147	0
non-DHS, non-cCRE	NA	2.73798	chr2:171688742-171688941	chr2:71213167-71213366	654356	0.63	0.22557	0.179595	ENST00000430778.5	431	ENSMUST00000149735.1	1162	non-cCRE	non-cCRE	proximal	proximal	0.430272	0.00453	0.0771018	1	0.5	0.44486	0.758491	0	0.144637	0.139294	0.525118	0	0.44	0.61664	0.89668	0	-0.266027	0.93489	0.9621	0	0.75	0.02547	0.28071	0	0.067133	0.2816	0.773254	0	0.75	0.06494	0.416848	0
non-DHS, non-cCRE	NA	2.73805	chr2:171709112-171709311	chr2:71231179-71231378	654373	0.66	0.31131	0.180285	ENST00000482454.5	2221	ENSMUST00000137683.1	3420	dELS	non-cCRE	distal	distal	0.411813	0.00283	0.0636038	1	0.29	0.91535	0.973304	0	-0.0542364	0.733276	0.861374	0	0.16	0.98789	0.997181	0	-0.101584	0.79227	0.900251	0	0.23	0.94841	0.99207	0	-0.0132737	0.534862	0.869581	0	0.23	0.98641	0.997731	0
Only cCRE	NA	2.73867	chr2:171893932-171894131	chr2:71367241-71367440	654472	0.775	0.510465	0.295185	ENST00000263812.8	91	ENSMUST00000184169.7	92	pELS	pELS	promoter	promoter	0.264519	0.07355	0.24698	0	0.83	0.08642	0.422629	0	0.238607	0.062232	0.404099	0	0.88	0.02808	0.288196	0	0.138953	0.213032	0.627954	0	0.61	0.15711	0.565944	0	0.2252	0.059882	0.526504	0	0.96	0.00111	0.0653533	1
non-DHS, non-cCRE	NA	2.73945	chr2:172091312-172091511	chr2:71535548-71535747	654572	0.96	0.997535	0.5944	ENST00000550686.1	3944	ENSMUST00000143767.1	2062	dELS	non-cCRE	distal	distal	0.438464	0.00164	0.0493454	1	0.55	0.0476	0.340416	0	0.0680568	0.317436	0.667989	0	0.32	0.87491	0.980544	0	0.289009	0.06413	0.462904	0	0.27	0.91865	0.99153	0	0.259848	0.003854	0.164033	0	0.45	0.34001	0.702024	0
non-DHS, non-cCRE	NA	2.73945	chr2:172091542-172091741	chr2:71535778-71535977	654572	0.99	0.999515	0.644225	ENST00000550686.1	4174	ENSMUST00000143767.1	1832	pELS	non-cCRE	distal	proximal	0.556161	0.00022	0.0186	1	0.52	0.18184	0.547089	0	-0.000853744	0.521694	0.770051	0	0.25	0.96637	0.996223	0	0.165566	0.209804	0.625737	0	0.2	0.97846	0.996047	0	0.0973903	0.180358	0.705714	0	0.41	0.78056	0.944342	0
Only cCRE	NA	2.73947	chr2:172098452-172098651	chr2:71542554-71542753	654572	0.55	0.08333	0.02231	ENST00000234198.8	4248	ENSMUST00000134249.1	3196	dELS	dELS	distal	distal	-0.00536272	0.57694	0.666206	0	0.73	0.00073	0.0484888	1	0.3249	0.005376	0.159875	0	0.48	0.1914	0.598057	0	0.307099	0.051946	0.43749	0	0.71	0.00238	0.108794	0	0.00041364	0.477054	0.851917	0	0.65	0.00104	0.0653533	1
Only cCRE	NA	2.73948	chr2:172103712-172103911	chr2:71547529-71547728	654572	0.62	0.027425	0.08479	ENST00000448117.1	705	ENSMUST00000024159.7	774	non-cCRE	CA-H3K4me3	proximal	proximal	0.406613	0.00652	0.0895818	1	0.58	0.20037	0.580767	0	0.0946787	0.236734	0.614654	0	0.24	0.96765	0.996223	0	-0.0778345	0.683602	0.857217	0	0.26	0.95632	0.994999	0	-0.228052	0.968112	0.987367	0	0.36	0.92019	0.986549	0
Only DHS	954439	2.73949	chr2:172105932-172106131	chr2:71549466-71549665	654575	0.42	0.009895	-0.02783	ENST00000448117.1	2925	ENSMUST00000024159.7	2711	dELS	non-cCRE	distal	distal	0.0791808	0.31795	0.479118	0	0.62	0.00964	0.181407	0	0.00269893	0.545156	0.780414	0	0.44	0.35876	0.749425	0	0.104315	0.329784	0.701477	0	0.54	0.08465	0.440606	0	-0.0688887	0.75119	0.927854	0	0.63	0.00164	0.0823838	1
Only DHS	954459	2.73978	chr2:172173132-172173331	chr2:71581450-71581649	654604	0.43	0.02284	0.017095	ENST00000448117.1	70125	ENSMUST00000024159.7	34695	dELS	non-cCRE	distal	distal	0.164203	0.12982	0.31333	0	0.62	0.00964	0.181407	0	-0.195456	0.964226	0.974499	0	0.5	0.13185	0.527357	0	-0.010081	0.599996	0.824165	0	0.67	0.00728	0.178187	0	0.23681	0.006948	0.21574	0	0.8	8e-05	0.0188273	1
non-DHS, non-cCRE	NA	2.74002	chr2:172231212-172231411	chr2:71625851-71626050	654636	0.525	0.047865	0.04521	ENST00000445613.1	83875	ENSMUST00000024159.7	79096	dELS	non-cCRE	distal	distal	0.481296	0.00063	0.0311306	1	0.58	0.02489	0.26587	0	0.0689605	0.314708	0.666477	0	0.56	0.04099	0.330393	0	0.269159	0.079984	0.491257	0	0.6	0.03101	0.306267	0	0.0757136	0.197658	0.720092	0	0.51	0.05531	0.373198	0
Only DHS	954532	2.74007	chr2:172252432-172252631	chr2:71643074-71643273	654651	0.465	0.034525	-0.028545	ENST00000445613.1	62655	ENSMUST00000079720.5	76143	dELS	non-cCRE	distal	distal	0.140108	0.17211	0.355765	0	0.56	0.03832	0.315453	0	0.498829	0.000152	0.0525354	1	0.68	0.00263	0.10801	0	0.219374	0.13147	0.55573	0	0.61	0.02515	0.28071	0	0.0634763	0.234918	0.74648	0	0.56	0.01047	0.187722	0
Only DHS	954535	2.74008	chr2:172253572-172253771	chr2:71644391-71644590	654651	0.51	0.007745	-0.06007	ENST00000445613.1	61515	ENSMUST00000079720.5	74826	dELS	non-cCRE	distal	distal	0.511875	0.00029	0.0208823	1	0.61	0.0123	0.200783	0	0.241632	0.02612	0.29448	0	0.7	0.00152	0.0880119	1	0.102858	0.332958	0.703165	0	0.66	0.00873	0.181005	0	0.0654502	0.228526	0.742109	0	0.56	0.01047	0.187722	0
Only DHS	954555	2.74017	chr2:172278772-172278971	chr2:71658324-71658523	654664	0.64	0.067095	0.08952	ENST00000445613.1	36315	ENSMUST00000079720.5	60893	dELS	non-cCRE	distal	distal	0.40185	0.0034	0.0688457	1	0.57	0.03092	0.286753	0	0.179162	0.074738	0.429893	0	0.47	0.22886	0.650343	0	0.140707	0.255408	0.656861	0	0.51	0.13555	0.522811	0	-0.0270295	0.592644	0.886291	0	0.47	0.21336	0.595542	0
Only DHS	954573	2.74027	chr2:172311692-172311891	chr2:71673012-71673211	654677	0.705	0.212795	0.17414	ENST00000445613.1	3395	ENSMUST00000079720.5	46205	non-cCRE	non-cCRE	distal	distal	0.387304	0.00439	0.0761756	1	0.52	0.08919	0.422629	0	0.545787	3.8e-05	0.0370019	1	0.62	0.01066	0.187302	0	0.0483581	0.45943	0.765415	0	0.57	0.05301	0.376157	0	0.0224288	0.385996	0.820233	0	0.46	0.28914	0.702024	0
Only DHS	954698	2.74063	chr2:172403492-172403691	chr2:71765669-71765868	654737	0.29	0.01642	0.02533	ENST00000623218.1	20481	ENSMUST00000118020.1	2901	dELS	non-cCRE	distal	distal	0.0226643	0.48883	0.603803	0	0.5	0.13095	0.486818	0	0.431966	0.000582	0.0731447	1	0.58	0.02662	0.276737	0	-0.00790692	0.594746	0.82203	0	0.56	0.06067	0.387524	0	-0.0393339	0.642102	0.899551	0	0.5	0.08298	0.456013	0
Only DHS	954702	2.74064	chr2:172404972-172405171	chr2:71767219-71767418	654738	0.725	0.48443	0.330965	ENST00000623218.1	19001	ENSMUST00000118020.1	4451	dELS	non-cCRE	distal	distal	0.406919	0.00311	0.0662675	1	0.54	0.05834	0.366077	0	0.0802552	0.27967	0.64465	0	0.58	0.02662	0.276737	0	0.288753	0.064318	0.463271	0	0.58	0.04374	0.342294	0	0.0550741	0.26317	0.763929	0	0.42	0.57775	0.859548	0
Only cCRE	NA	2.74072	chr2:172428812-172429011	chr2:71788131-71788330	654755	0.645	0.2613	0.193415	ENST00000441212.1	208	ENSMUST00000028522.9	1152	pELS	pELS	proximal	proximal	0.412872	0.00594	0.0863742	1	0.75	0.02296	0.26587	0	0.344883	0.01067	0.208193	0	0.78	0.01378	0.214409	0	-0.0329304	0.587882	0.81934	0	0.71	0.051	0.376157	0	0.375257	0.004144	0.169785	0	0.86	0.02706	0.292312	0
non-DHS, non-cCRE	NA	2.74072	chr2:172429692-172429891	chr2:71789233-71789432	654756	0.585	0.00965	-0.037195	ENST00000441212.1	1088	ENSMUST00000028522.9	2254	pELS	non-cCRE	proximal	distal	0.300991	0.01889	0.140403	0	0.58	0.07021	0.386946	0	0.187901	0.068952	0.418482	0	0.63	0.02889	0.292593	0	0.322143	0.031292	0.382247	0	0.69	0.019	0.260021	0	0.354946	0.000946	0.0869439	1	0.77	0.00282	0.101667	0
non-DHS, non-cCRE	NA	2.74073	chr2:172429962-172430161	chr2:71789445-71789644	654756	0.645	0.26486	0.18544	ENST00000441212.1	1358	ENSMUST00000028522.9	2466	pELS	non-cCRE	proximal	distal	0.106337	0.21908	0.398502	0	0.52	0.18084	0.547089	0	0.146102	0.120874	0.501736	0	0.6	0.04987	0.355754	0	0.257259	0.067998	0.469834	0	0.64	0.04503	0.346921	0	0.423647	0.000242	0.0474259	1	0.76	0.00321	0.106939	0
non-DHS, non-cCRE	NA	2.74077	chr2:172441752-172441951	chr2:71801375-71801574	654766	0.655	0.06009	0.04985	ENST00000441212.1	13148	ENSMUST00000028522.9	14396	dELS	non-cCRE	distal	distal	0.404578	0.00324	0.067477	1	0.54	0.05834	0.366077	0	0.408013	0.001038	0.0906898	1	0.74	0.00042	0.0480224	1	0.300167	0.056424	0.447771	0	0.71	0.00238	0.108794	0	0.295729	0.001394	0.10252	0	0.58	0.00549	0.141725	0
non-DHS, non-cCRE	NA	2.74078	chr2:172441825-172442024	chr2:71801449-71801648	654766	0.615	0.03989	0.04335	ENST00000441212.1	13221	ENSMUST00000028522.9	14470	dELS	non-cCRE	distal	distal	0.36345	0.00647	0.0891239	1	0.53	0.07155	0.386946	0	0.383191	0.001666	0.104551	0	0.72	0.00085	0.066047	1	0.304032	0.053898	0.442064	0	0.71	0.00238	0.108794	0	0.276062	0.002468	0.134207	0	0.54	0.01914	0.244112	0
Only DHS	954760	2.74079	chr2:172448282-172448481	chr2:71805615-71805814	654771	0.705	0.0779	0.05602	ENST00000417539.1	17530	ENSMUST00000028522.9	18636	non-cCRE	non-cCRE	distal	distal	0.273083	0.02892	0.167767	0	0.53	0.07155	0.386946	0	0.604958	4e-06	0.0180201	1	0.58	0.02662	0.276737	0	0.326392	0.041006	0.411	0	0.54	0.08465	0.440606	0	0.224804	0.009394	0.246812	0	0.49	0.10744	0.471609	0
Only DHS	954771	2.74085	chr2:172460232-172460431	chr2:71810437-71810636	654775	0.66	0.035525	0.09165	ENST00000417539.1	5580	ENSMUST00000155249.1	16125	dELS	non-cCRE	distal	distal	0.47787	0.00068	0.0321558	1	0.5	0.13095	0.486818	0	0.227316	0.033422	0.32255	0	0.5	0.13185	0.527357	0	0.334913	0.036638	0.398206	0	0.54	0.08465	0.440606	0	-0.155971	0.943274	0.979534	0	0.42	0.57775	0.859548	0
Only cCRE	NA	2.74085	chr2:172461412-172461611	chr2:71811937-71812136	654776	0.375	0.020095	0.025685	ENST00000417539.1	4400	ENSMUST00000155249.1	14625	dELS	dELS	distal	distal	0.358093	0.00711	0.0930553	1	0.6	0.01512	0.216651	0	0.366615	0.002304	0.116682	0	0.74	0.00042	0.0480224	1	0.237623	0.110372	0.532285	0	0.76	0.0004	0.0498482	1	0.125887	0.08605	0.587242	0	0.57	0.00747	0.17064	0
Only DHS	954778	2.74086	chr2:172462792-172462991	chr2:71813604-71813803	654779	0.645	0.00698	-0.0968	ENST00000417539.1	3020	ENSMUST00000155249.1	12958	dELS	non-cCRE	distal	distal	0.580184	4e-05	0.00737844	1	0.59	0.01933	0.239448	0	0.546693	3.6e-05	0.036917	1	0.72	0.00085	0.066047	1	0.404779	0.013744	0.306493	0	0.73	0.00139	0.0871443	1	0.077288	0.193112	0.716559	0	0.6	0.00324	0.106939	0
Only cCRE	NA	2.74086	chr2:172463552-172463751	chr2:71814469-71814668	654779	0.545	0.01672	-0.011715	ENST00000417539.1	2260	ENSMUST00000155249.1	12093	dELS	dELS	distal	distal	0.429468	0.00202	0.0546986	1	0.56	0.03832	0.315453	0	0.492489	0.000162	0.0525354	1	0.72	0.00085	0.066047	1	0.231802	0.116948	0.540404	0	0.69	0.00406	0.130848	0	0.368827	0.000184	0.0419512	1	0.53	0.02739	0.292312	0
Only cCRE	NA	2.74086	chr2:172463712-172463911	chr2:71814597-71814796	654779	0.605	0.01083	-0.03877	ENST00000417539.1	2100	ENSMUST00000155249.1	11965	dELS	dELS	distal	distal	0.539919	0.00015	0.0155315	1	0.57	0.03092	0.286753	0	0.468529	0.000266	0.058861	1	0.72	0.00085	0.066047	1	0.430922	0.00907	0.275339	0	0.69	0.00406	0.130848	0	0.309552	0.000976	0.0879379	1	0.55	0.01353	0.207616	0
Only DHS	955075	2.74227	chr2:172847252-172847451	chr2:72080368-72080567	654969	0.745	0.38884	0.240035	ENST00000473003.5	12586	ENSMUST00000124004.1	25382	dELS	non-cCRE	distal	distal	0.358025	0.00711	0.0930553	1	0.42	0.43024	0.74003	0	0.00339607	0.542672	0.779327	0	0.51	0.11022	0.487835	0	-0.0629621	0.717764	0.87062	0	0.46	0.26999	0.670494	0	-0.0204788	0.565258	0.87861	0	0.44	0.43455	0.774086	0
non-DHS, non-cCRE	NA	2.74231	chr2:172860892-172861091	chr2:72093248-72093447	654974	0.935	0.979505	0.5751	ENST00000540783.5	853	ENSMUST00000124004.1	38262	pELS	non-cCRE	proximal	distal	0.366835	0.00677	0.0913492	1	0.42	0.54305	0.818547	0	0.195607	0.061796	0.403218	0	0.54	0.13268	0.527357	0	0.366703	0.017058	0.32359	0	0.55	0.15339	0.565944	0	0.197648	0.028188	0.398437	0	0.51	0.14273	0.55185	0
Only DHS	955263	2.74296	chr2:173026952-173027151	chr2:72234479-72234678	655095	0.88	0.611695	0.390475	ENST00000397085.3	325	ENSMUST00000128165.1	2176	non-cCRE	non-cCRE	proximal	distal	0.376851	0.00563	0.0842839	1	0.48	0.30722	0.663177	0	0.252759	0.02675	0.297137	0	0.54	0.13268	0.527357	0	0.380339	0.014032	0.307763	0	0.5	0.26225	0.670494	0	0.0939854	0.169964	0.696714	0	0.4	0.72802	0.931764	0
Only DHS	955267	2.74297	chr2:173028572-173028771	chr2:72236005-72236204	655095	0.66	0.030435	0.118825	ENST00000397085.3	1945	ENSMUST00000128165.1	3702	dELS	non-cCRE	proximal	distal	0.0907623	0.25421	0.428071	0	0.53	0.15509	0.514572	0	0.450908	0.001208	0.0942278	1	0.6	0.04987	0.355754	0	0.33484	0.026566	0.366416	0	0.58	0.10643	0.489193	0	-0.0715743	0.742354	0.92544	0	0.44	0.50761	0.820153	0
Only DHS	955291	2.74304	chr2:173044792-173044991	chr2:72249149-72249348	655106	0.695	0.33946	0.18689	ENST00000484645.1	3136	ENSMUST00000132792.1	173	dELS	non-cCRE	distal	promoter	0.464816	0.00262	0.0613781	1	0.53	0.19454	0.570064	0	-0.0428272	0.638858	0.820636	0	0.55	0.14213	0.551112	0	0.394086	0.012384	0.297575	0	0.61	0.05953	0.387524	0	0.246245	0.019718	0.343739	0	0.45	0.53221	0.849932	0
Only cCRE	NA	2.74312	chr2:173073052-173073251	chr2:72283195-72283394	655129	0.595	0.116335	0.21001	ENST00000539448.5	2183	ENSMUST00000090824.11	2242	dELS	dELS	distal	distal	0.203069	0.07977	0.255157	0	0.44	0.33787	0.676125	0	0.408231	0.001036	0.0906187	1	0.48	0.1914	0.598057	0	0.120083	0.2966	0.682903	0	0.5	0.1602	0.565944	0	-0.0495712	0.681454	0.909629	0	0.49	0.10744	0.471609	0
non-DHS, non-cCRE	NA	2.74316	chr2:173086892-173087091	chr2:72294249-72294448	655142	0.62	0.07832	0.09257	ENST00000422149.1	3527	ENSMUST00000144111.1	3452	dELS	non-cCRE	distal	distal	0.182812	0.1038	0.285153	0	0.49	0.15678	0.514572	0	0.484274	0.00018	0.0525354	1	0.53	0.07472	0.418499	0	0.392388	0.016496	0.320737	0	0.54	0.08465	0.440606	0	0.123668	0.0896	0.594064	0	0.5	0.08298	0.456013	0
Only cCRE	NA	2.74317	chr2:173090272-173090471	chr2:72297513-72297712	655144	0.71	0.45884	0.27339	ENST00000422149.1	147	ENSMUST00000144111.1	188	dELS	dELS	promoter	promoter	0.341324	0.03194	0.174613	0	0.55	0.49776	0.794619	0	0.604841	0.00019	0.0529281	1	0.65	0.21933	0.650343	0	0.466177	0.002076	0.18617	0	0.65	0.10066	0.469132	0	0.109607	0.218816	0.735677	0	0.6	0.35827	0.729481	0
non-DHS, non-cCRE	NA	2.74317	chr2:173091012-173091211	chr2:72298202-72298401	655144	0.915	0.95469	0.543415	ENST00000422149.1	392	ENSMUST00000144111.1	300	dELS	non-cCRE	proximal	proximal	0.194701	0.10564	0.287176	0	0.51	0.40852	0.74003	0	0.477918	0.001338	0.0975847	1	0.7	0.04243	0.337057	0	0.360281	0.019626	0.336242	0	0.63	0.13924	0.530624	0	0.258456	0.0224	0.362536	0	0.59	0.17	0.589225	0
non-DHS, non-cCRE	NA	2.74331	chr2:173130852-173131051	chr2:72326331-72326530	655173	0.64	0.035235	0.153895	ENST00000480606.1	28958	ENSMUST00000157677.1	1156	dELS	non-cCRE	distal	proximal	0.428861	0.00349	0.0697757	1	0.46	0.39673	0.726828	0	0.0296148	0.418778	0.722682	0	0.57	0.07657	0.424854	0	0.403109	0.013536	0.305196	0	0.6	0.06965	0.426323	0	-0.0306805	0.622478	0.894391	0	0.49	0.21214	0.595542	0
Only cCRE	NA	2.74426	chr2:173386412-173386611	chr2:72499152-72499351	655293	0.86	0.90039	0.5092	ENST00000468359.1	27904	ENSMUST00000137880.1	14044	dELS	CA-H3K4me3	distal	distal	0.377475	0.00521	0.0818014	1	0.49	0.15678	0.514572	0	0.0444981	0.396378	0.711311	0	0.42	0.46833	0.817172	0	0.212662	0.140138	0.565166	0	0.39	0.56833	0.847811	0	0.26652	0.00318	0.150097	0	0.45	0.34001	0.702024	0
non-DHS, non-cCRE	NA	2.74428	chr2:173394162-173394361	chr2:72507710-72507909	655299	0.505	0.1976	0.16336	ENST00000468359.1	35654	ENSMUST00000137880.1	22602	dELS	non-cCRE	distal	distal	0.322963	0.01286	0.119282	0	0.49	0.15678	0.514572	0	0.0895671	0.252628	0.626088	0	0.44	0.35876	0.749425	0	0.638637	8e-05	0.0989766	1	0.5	0.1602	0.565944	0	0.22667	0.008956	0.241538	0	0.49	0.10744	0.471609	0
Only DHS	955678	2.74477	chr2:173520912-173521111	chr2:72605599-72605798	655384	0.82	0.761215	0.40962	ENST00000440938.1	34549	ENSMUST00000118184.1	26471	CA	non-cCRE	distal	distal	0.389705	0.00418	0.0745379	1	0.44	0.33787	0.676125	0	-0.0606125	0.751558	0.869384	0	0.42	0.46833	0.817172	0	0.00386697	0.566804	0.810904	0	0.42	0.43293	0.791665	0	-0.0769767	0.777494	0.934705	0	0.48	0.15797	0.55185	0
non-DHS, non-cCRE	NA	2.74491	chr2:173555492-173555691	chr2:72628351-72628550	655397	0.45	0.076045	0.069335	ENST00000436223.1	20649	ENSMUST00000118184.1	3719	dELS	non-cCRE	distal	distal	0.387711	0.00438	0.0761756	1	0.46	0.25284	0.605968	0	-0.0864686	0.817556	0.89878	0	0.47	0.22886	0.650343	0	0.228161	0.121088	0.544908	0	0.47	0.23816	0.644261	0	0.00124507	0.473584	0.850903	0	0.5	0.08298	0.456013	0
Only DHS	955753	2.74524	chr2:173648032-173648231	chr2:72703627-72703826	655447	0.745	0.546575	0.22527	ENST00000422627.1	57916	ENSMUST00000124829.1	116	dELS	non-cCRE	distal	promoter	0.513857	0.00136	0.0447518	1	0.59	0.08343	0.422629	0	0.0849056	0.251144	0.624942	0	0.6	0.07238	0.418499	0	0.284649	0.055176	0.444788	0	0.58	0.09191	0.467944	0	0.0267657	0.429398	0.836501	0	0.55	0.06826	0.434758	0
Only cCRE	NA	2.74545	chr2:173708772-173708971	chr2:72752534-72752733	655488	0.705	0.08361	0.111045	ENST00000422627.1	2623	ENSMUST00000125382.1	1680	dELS	dELS	distal	proximal	0.404791	0.00529	0.0824326	1	0.54	0.13226	0.488588	0	0.334879	0.006352	0.170975	0	0.52	0.16646	0.581638	0	0.36278	0.024576	0.358454	0	0.44	0.46377	0.804731	0	-0.0326023	0.62961	0.896499	0	0.5	0.17572	0.595542	0
Only cCRE	NA	2.74545	chr2:173708872-173709071	chr2:72752631-72752830	655488	0.66	0.05247	0.040885	ENST00000422627.1	2723	ENSMUST00000125382.1	1777	dELS	dELS	distal	proximal	0.398182	0.0057	0.0847389	1	0.55	0.11336	0.46902	0	0.196827	0.060826	0.400878	0	0.48	0.28826	0.714211	0	0.263456	0.083298	0.496241	0	0.49	0.27826	0.688139	0	0.0371908	0.365328	0.812185	0	0.52	0.10129	0.471609	0
non-DHS, non-cCRE	NA	2.74601	chr2:173849432-173849631	chr2:72869727-72869926	655554	0.71	0.17392	0.11477	ENST00000444235.1	22833	ENSMUST00000148327.7	56009	CA-CTCF	non-cCRE	distal	distal	0.378482	0.00513	0.0816145	1	0.45	0.29554	0.646737	0	0.0372746	0.421694	0.724042	0	0.42	0.46833	0.817172	0	0.255848	0.091856	0.508374	0	0.48	0.20823	0.614533	0	0.0357712	0.33314	0.798315	0	0.52	0.03779	0.320216	0
non-DHS, non-cCRE	NA	2.74607	chr2:173869892-173870091	chr2:72900831-72901030	655565	0.685	0.41632	0.18943	ENST00000444235.1	2373	ENSMUST00000129565.1	40053	dELS	non-cCRE	distal	distal	0.368878	0.00598	0.0864981	1	0.43	0.383	0.706373	0	0.0648097	0.328034	0.674277	0	0.39	0.64053	0.89668	0	0.0614671	0.427684	0.750807	0	0.4	0.52851	0.842473	0	0.0163076	0.410966	0.829629	0	0.43	0.5103	0.820153	0
non-DHS, non-cCRE	NA	2.74626	chr2:173925302-173925501	chr2:72954839-72955038	655600	0.65	0.07196	0.09098	ENST00000465379.1	8469	ENSMUST00000118080.1	859	dELS	non-cCRE	distal	proximal	0.404409	0.00529	0.0824326	1	0.52	0.18184	0.547089	0	-0.128817	0.865824	0.921137	0	0.37	0.82842	0.972067	0	-0.187216	0.896998	0.944408	0	0.46	0.38297	0.755306	0	-0.0751428	0.770066	0.932706	0	0.41	0.78056	0.944342	0
non-DHS, non-cCRE	NA	2.74636	chr2:173957232-173957431	chr2:72973823-72974022	655607	0.625	0.158455	0.098505	ENST00000483084.1	5947	ENSMUST00000141372.1	3356	dELS	non-cCRE	distal	distal	0.379575	0.00501	0.0806267	1	0.48	0.18622	0.547089	0	0.0922466	0.24503	0.620617	0	0.52	0.09223	0.45903	0	-0.202268	0.924056	0.956965	0	0.74	0.00088	0.068439	1	0.0512288	0.27635	0.770711	0	0.58	0.00549	0.141725	0
non-DHS, non-cCRE	NA	2.74636	chr2:173957602-173957801	chr2:72974169-72974368	655607	0.805	0.522485	0.29977	ENST00000483084.1	5577	ENSMUST00000141372.1	3702	dELS	non-cCRE	distal	distal	0.393775	0.00394	0.0732131	1	0.46	0.25284	0.605968	0	-0.0543169	0.733502	0.861461	0	0.41	0.52757	0.848038	0	-0.18207	0.90482	0.948013	0	0.66	0.00873	0.181005	0	0.13222	0.076398	0.567076	0	0.48	0.15797	0.55185	0
non-DHS, non-cCRE	NA	2.74637	chr2:173961092-173961291	chr2:72976498-72976697	655610	0.535	0.01661	0.041965	ENST00000483084.1	2087	ENSMUST00000133615.1	2588	dELS	non-cCRE	distal	distal	0.554109	9e-05	0.0120014	1	0.58	0.02489	0.26587	0	0.229342	0.032268	0.318283	0	0.55	0.05039	0.355754	0	-0.119223	0.822016	0.91232	0	0.71	0.00238	0.108794	0	0.162258	0.041252	0.460392	0	0.75	0.00016	0.0269743	1
Only cCRE	NA	2.74637	chr2:173961272-173961471	chr2:72976645-72976844	655610	0.6	0.06221	0.057	ENST00000483084.1	1907	ENSMUST00000133615.1	2441	dELS	CA-H3K4me3	proximal	distal	0.35726	0.00791	0.0972294	1	0.6	0.04945	0.347932	0	0.28166	0.01727	0.250417	0	0.62	0.03451	0.307602	0	-0.224467	0.905898	0.948508	0	0.74	0.00641	0.17064	0	0.295977	0.003368	0.154068	0	0.76	0.00321	0.106939	0
non-DHS, non-cCRE	NA	2.74637	chr2:173962342-173962541	chr2:72977610-72977809	655610	0.53	0.081415	0.07679	ENST00000483084.1	837	ENSMUST00000133615.1	1476	pELS	non-cCRE	proximal	proximal	0.390991	0.0082	0.0984704	1	0.57	0.2234	0.591854	0	0.0574251	0.33363	0.677311	0	0.31	0.93493	0.993236	0	-0.214552	0.891412	0.941845	0	0.41	0.7094	0.917099	0	0.200402	0.052202	0.501722	0	0.81	0.04335	0.357703	0
non-DHS, non-cCRE	NA	2.74637	chr2:173962572-173962771	chr2:72977775-72977974	655610	0.5	0.079685	0.13307	ENST00000483084.1	607	ENSMUST00000133615.1	1311	non-cCRE	non-cCRE	proximal	proximal	0.481256	0.00194	0.0539056	1	0.58	0.20037	0.580767	0	0.0252404	0.430238	0.728387	0	0.5	0.38756	0.78869	0	-0.0951537	0.717562	0.870574	0	0.57	0.24421	0.65794	0	0.151661	0.10222	0.616271	0	0.9	0.01514	0.226253	0
non-DHS, non-cCRE	NA	2.74648	chr2:173991602-173991801	chr2:73004810-73005009	655630	0.635	0.0549	0.104265	ENST00000609273.1	21173	ENSMUST00000137941.1	17568	dELS	non-cCRE	distal	distal	0.105368	0.24826	0.423082	0	0.72	0.00098	0.0589931	1	0.239166	0.02729	0.299496	0	0.73	0.00059	0.055411	1	0.0584989	0.434862	0.754231	0	0.74	0.00088	0.068439	1	0.119711	0.096228	0.606058	0	0.65	0.00104	0.0653533	1
Only DHS	956172	2.74657	chr2:174012549-174012748	chr2:73038015-73038214	655649	0.515	0.037875	-0.10748	ENST00000609273.1	226	ENSMUST00000137941.1	50773	pELS	non-cCRE	proximal	distal	0.125963	0.17955	0.362814	0	0.67	0.01421	0.216651	0	0.432968	0.001656	0.104525	0	0.71	0.00694	0.163715	0	-0.0728548	0.666662	0.850421	0	0.74	0.00641	0.17064	0	0.395485	0.000428	0.0609998	1	0.73	0.00454	0.137149	0
Only DHS	956184	2.74664	chr2:174024562-174024761	chr2:73046411-73046610	655661	0.615	0.02526	-0.00762	ENST00000563759.1	518	ENSMUST00000137941.1	59169	pELS	non-cCRE	proximal	distal	0.477685	0.00093	0.037663	1	0.68	0.01164	0.200783	0	0.306422	0.012006	0.217353	0	0.75	0.00293	0.117044	0	0.563269	0.000394	0.125294	0	0.73	0.00827	0.181005	0	0.0519622	0.290602	0.778167	0	0.56	0.05112	0.373198	0
Only DHS	956188	2.74664	chr2:174026172-174026371	chr2:73048124-73048323	655661	0.37	0.0205	-0.046175	ENST00000563759.1	891	ENSMUST00000137941.1	60882	pELS	non-cCRE	proximal	distal	0.416489	0.0029	0.0644293	1	0.56	0.09737	0.451818	0	0.408545	0.0025	0.119661	0	0.68	0.01202	0.205478	0	0.452739	0.004402	0.22582	0	0.68	0.0235	0.28071	0	0.0472662	0.306648	0.78582	0	0.55	0.06079	0.396102	0
non-DHS, non-cCRE	NA	2.74697	chr2:174108132-174108331	chr2:73127288-73127487	655725	0.815	0.83754	0.41358	ENST00000462000.1	15338	ENSMUST00000120032.1	4257	non-cCRE	non-cCRE	distal	distal	0.365537	0.00623	0.087625	1	0.33	0.81447	0.935193	0	0.249428	0.022658	0.27841	0	0.33	0.85507	0.974109	0	0.259125	0.088882	0.504379	0	0.3	0.87907	0.981099	0	0.123837	0.089304	0.593402	0	0.32	0.92262	0.986549	0
Only DHS	956285	2.74701	chr2:174120652-174120851	chr2:73139219-73139418	655737	0.66	0.42689	0.26913	ENST00000462000.1	2818	ENSMUST00000120032.1	7473	dELS	non-cCRE	distal	distal	0.409189	0.00298	0.0651099	1	0.41	0.47643	0.769796	0	-0.0328627	0.667032	0.832986	0	0.39	0.64053	0.89668	0	0.221865	0.12848	0.552731	0	0.4	0.52851	0.842473	0	0.0372064	0.32762	0.795967	0	0.38	0.78846	0.944342	0
Only DHS	956288	2.74702	chr2:174122332-174122531	chr2:73141022-73141221	655737	0.935	0.979415	0.544745	ENST00000462000.1	1138	ENSMUST00000120032.1	9276	dELS	non-cCRE	proximal	distal	0.38454	0.00491	0.0799316	1	0.36	0.76021	0.923014	0	-0.02085	0.583168	0.797058	0	0.32	0.87074	0.980544	0	0.162494	0.171674	0.595217	0	0.39	0.63343	0.886021	0	-0.193028	0.962342	0.985466	0	0.34	0.89416	0.982253	0
Only DHS	956313	2.74715	chr2:174159022-174159221	chr2:73168090-73168289	655749	0.985	0.99977	0.644205	ENST00000605472.1	12669	ENSMUST00000117304.1	8321	CA-H3K4me3	non-cCRE	distal	distal	0.417858	0.00252	0.0604536	1	0.46	0.25284	0.605968	0	-0.049331	0.718676	0.855117	0	0.36	0.77881	0.955205	0	0.27327	0.076334	0.484793	0	0.42	0.43293	0.791665	0	-0.0249514	0.583944	0.88383	0	0.39	0.74785	0.931764	0
non-DHS, non-cCRE	NA	2.7472	chr2:174179732-174179931	chr2:73183342-73183541	655759	0.67	0.38663	0.241415	ENST00000605472.1	7840	ENSMUST00000117304.1	6730	dELS	non-cCRE	distal	distal	0.349944	0.00813	0.0981929	1	0.35	0.74348	0.905426	0	0.0609134	0.34049	0.681031	0	0.17	0.98423	0.996911	0	0.0134003	0.54368	0.801334	0	0.2	0.96709	0.994999	0	-0.06611	0.741402	0.925231	0	0.23	0.98641	0.997731	0
Only DHS	956347	2.74745	chr2:174249542-174249741	chr2:73215037-73215236	655779	0.595	0.18721	0.18952	ENST00000284719.7	843	ENSMUST00000028517.12	589	TF	non-cCRE	proximal	proximal	0.487468	0.00175	0.0510322	1	0.52	0.37387	0.706373	0	-0.120267	0.83411	0.906354	0	0.34	0.90635	0.988412	0	-0.0823321	0.692698	0.860791	0	0.55	0.28607	0.698429	0	0.0264358	0.410188	0.829304	0	0.6	0.15675	0.55185	0
Only DHS	956382	2.74777	chr2:174329492-174329691	chr2:73266743-73266942	655824	0.645	0.03882	0.100355	ENST00000436820.1	719	ENSMUST00000090813.5	4982	dELS	non-cCRE	proximal	distal	0.358803	0.00778	0.0966042	1	0.54	0.13385	0.490764	0	-0.0132681	0.55788	0.786053	0	0.29	0.90621	0.988412	0	0.128279	0.2265	0.637465	0	0.27	0.91532	0.99153	0	0.0688968	0.237858	0.748236	0	0.34	0.89416	0.982253	0
Only DHS	956402	2.74782	chr2:174341112-174341311	chr2:73278100-73278299	655825	0.66	0.357115	0.19879	ENST00000624790.1	3545	ENSMUST00000147133.1	6133	dELS	non-cCRE	distal	distal	0.296896	0.01994	0.144089	0	0.71	0.00127	0.0707802	1	-0.0761358	0.792834	0.887602	0	0.51	0.11022	0.487835	0	0.050213	0.454942	0.763372	0	0.66	0.00873	0.181005	0	0.18073	0.027482	0.39453	0	0.69	0.00041	0.0459029	1
Only cCRE	NA	2.74782	chr2:174341332-174341531	chr2:73278315-73278514	655825	0.975	0.99927	0.628775	ENST00000624790.1	3765	ENSMUST00000147133.1	6348	dELS	dELS	distal	distal	0.496637	0.00038	0.0231277	1	0.77	0.00031	0.0296254	1	0.00940316	0.52108	0.769793	0	0.31	0.89003	0.987303	0	0.130249	0.27574	0.669789	0	0.43	0.38918	0.755306	0	0.0546758	0.264542	0.764686	0	0.53	0.02739	0.292312	0
non-DHS, non-cCRE	NA	2.74783	chr2:174342992-174343191	chr2:73279963-73280162	655825	0.985	0.999725	0.65069	ENST00000624790.1	5425	ENSMUST00000147133.1	7996	dELS	non-cCRE	distal	distal	0.461105	0.00101	0.0393824	1	0.66	0.00347	0.111742	0	0.0587765	0.347574	0.684972	0	0.28	0.92158	0.991415	0	0.256702	0.091116	0.507454	0	0.43	0.38918	0.755306	0	0.210837	0.0134	0.289974	0	0.51	0.05531	0.373198	0
Only cCRE	NA	2.74784	chr2:174344852-174345051	chr2:73281609-73281808	655825	0.57	0.31008	0.24023	ENST00000464393.1	6911	ENSMUST00000147133.1	9642	dELS	dELS	distal	distal	0.203555	0.07935	0.254747	0	0.76	0.00037	0.0317014	1	0.129504	0.15408	0.541466	0	0.43	0.41206	0.78869	0	0.0647438	0.419892	0.747182	0	0.68	0.00555	0.154184	0	0.150806	0.052732	0.503634	0	0.63	0.00164	0.0823838	1
Only cCRE	NA	2.74804	chr2:174394772-174394971	chr2:73311763-73311962	655852	0.59	0.037995	0.095725	ENST00000461454.1	734	ENSMUST00000136519.2	604	pELS	pELS	proximal	proximal	0.39383	0.00788	0.0970382	1	0.54	0.30439	0.66164	0	0.091301	0.244664	0.620384	0	0.66	0.06874	0.418499	0	-0.307867	0.958906	0.974416	0	0.73	0.03674	0.319964	0	0.0792201	0.247554	0.754138	0	0.93	0.00509	0.141725	0
Only cCRE	NA	2.74805	chr2:174395952-174396151	chr2:73312791-73312990	655852	0.575	0.10886	-0.01049	ENST00000427038.5	143	ENSMUST00000058615.9	89	PLS	PLS	promoter	promoter	0.224118	0.11014	0.292773	0	0.82	0.09469	0.445696	0	0.193819	0.100234	0.472983	0	0.89	0.02259	0.262629	0	-0.0944328	0.73505	0.87743	0	0.46	0.54564	0.847811	0	0.134928	0.168056	0.695065	0	0.96	0.00111	0.0653533	1
Only cCRE	NA	2.74805	chr2:174396072-174396271	chr2:73312883-73313082	655852	0.38	0.016935	-0.01184	ENST00000427038.5	263	ENSMUST00000058615.9	181	pELS	pELS	proximal	promoter	0.236436	0.07286	0.245994	0	0.82	0.02213	0.26587	0	0.193046	0.0805	0.440852	0	0.89	0.00542	0.146101	0	-0.318176	0.96774	0.979269	0	0.45	0.586	0.870669	0	0.108355	0.201542	0.723086	0	0.95	0.00249	0.0907622	1
Only cCRE	NA	2.74834	chr2:174485542-174485741	chr2:73385200-73385399	655923	0.385	0.075905	0.043645	ENST00000497620.1	1258	ENSMUST00000048504.9	998	pELS	pELS	proximal	proximal	0.417495	0.00555	0.08397	1	0.53	0.33683	0.676125	0	0.272079	0.028306	0.303999	0	0.5	0.38756	0.78869	0	0.0844906	0.326696	0.69986	0	0.63	0.13924	0.530624	0	0.156021	0.09624	0.606065	0	0.65	0.11277	0.490156	0
non-DHS, non-cCRE	NA	2.74874	chr2:174593371-174593570	chr2:73449875-73450074	655975	0.705	0.436095	0.24864	ENST00000409891.5	4194	ENSMUST00000151939.1	2635	dELS	non-cCRE	distal	distal	0.558942	9e-05	0.0120014	1	0.54	0.05834	0.366077	0	0.2601	0.018596	0.257698	0	0.5	0.13185	0.527357	0	0.209357	0.144376	0.569179	0	0.57	0.05301	0.376157	0	0.00704639	0.449424	0.843118	0	0.42	0.57775	0.859548	0
non-DHS, non-cCRE	NA	2.74876	chr2:174594842-174595041	chr2:73451294-73451493	655976	0.455	0.253202	0.27696	ENST00000409891.5	2723	ENSMUST00000151939.1	1216	non-cCRE	non-cCRE	distal	proximal	0.460262	0.00189	0.053218	1	0.51	0.2112	0.580767	0	0.186101	0.071092	0.422743	0	0.56	0.08962	0.45903	0	0.426791	0.00921	0.276615	0	0.62	0.05251	0.376157	0	0.193208	0.039312	0.452186	0	0.45	0.48752	0.820153	0
non-DHS, non-cCRE	NA	2.74876	chr2:174595772-174595971	chr2:73452115-73452314	655977	0.675	0.097945	0.138325	ENST00000409891.5	1793	ENSMUST00000151939.1	395	pELS	non-cCRE	proximal	proximal	0.540887	0.00052	0.0277963	1	0.43	0.7034	0.886884	0	0.136618	0.15232	0.539743	0	0.39	0.79349	0.958226	0	0.136512	0.225952	0.63706	0	0.36	0.85045	0.975795	0	0.192205	0.058624	0.52302	0	0.38	0.89232	0.982253	0
non-DHS, non-cCRE	NA	2.74876	chr2:174595797-174595996	chr2:73452160-73452359	655977	0.655	0.081635	0.10347	ENST00000409891.5	1768	ENSMUST00000151939.1	350	pELS	non-cCRE	proximal	proximal	0.573108	0.00022	0.0186	1	0.47	0.55913	0.821699	0	0.175823	0.09671	0.467518	0	0.42	0.693	0.921389	0	0.280008	0.055806	0.446436	0	0.46	0.54368	0.847811	0	0.261013	0.02161	0.357246	0	0.47	0.52791	0.844347	0
Only DHS	956627	2.74877	chr2:174595992-174596191	chr2:73452326-73452525	655977	0.495	0.034355	0.0892	ENST00000409891.5	1573	ENSMUST00000151939.1	184	pELS	non-cCRE	proximal	promoter	0.531766	0.00105	0.0404059	1	0.63	0.17794	0.547089	0	0.197933	0.075922	0.432392	0	0.7	0.08856	0.45903	0	0.471268	0.002444	0.194041	0	0.69	0.06496	0.409592	0	0.390422	0.005806	0.198833	0	0.6	0.22749	0.631043	0
non-DHS, non-cCRE	NA	2.74877	chr2:174597332-174597531	chr2:73453472-73453671	655978	0.73	0.155495	0.210255	ENST00000409891.5	233	ENSMUST00000102679.7	307	pELS	non-cCRE	proximal	proximal	0.380506	0.0096	0.105611	0	0.58	0.20037	0.580767	0	0.408334	0.004204	0.145992	0	0.69	0.04847	0.355754	0	0.0717086	0.353686	0.714316	0	0.68	0.0783	0.440606	0	0.479761	0.00089	0.0844644	1	0.53	0.28188	0.702024	0
non-DHS, non-cCRE	NA	2.74877	chr2:174600672-174600871	chr2:73456505-73456704	655980	0.45	0.035495	0.0561	ENST00000436221.1	2460	ENSMUST00000102679.7	2525	dELS	non-cCRE	distal	distal	0.352809	0.0078	0.0967136	1	0.53	0.07155	0.386946	0	0.283684	0.011898	0.216647	0	0.64	0.00665	0.159018	0	0.55039	0.000828	0.147649	0	0.58	0.04374	0.342294	0	-0.0386006	0.639172	0.898712	0	0.5	0.08298	0.456013	0
non-DHS, non-cCRE	NA	2.74885	chr2:174616132-174616331	chr2:73468749-73468948	655988	0.715	0.387045	0.278915	ENST00000474332.5	14097	ENSMUST00000145170.1	9043	dELS	non-cCRE	distal	distal	0.157963	0.14003	0.324252	0	0.56	0.03832	0.315453	0	0.132847	0.14728	0.534043	0	0.6	0.01702	0.23043	0	0.661921	3.6e-05	0.0822011	1	0.7	0.00334	0.130848	0	-0.0772361	0.778214	0.934816	0	0.54	0.01914	0.244112	0
non-DHS, non-cCRE	NA	2.74885	chr2:174618292-174618491	chr2:73470922-73471121	655990	0.39	0.007365	-0.01423	ENST00000474332.5	11937	ENSMUST00000145170.1	11216	dELS	non-cCRE	distal	distal	0.378793	0.0051	0.0813327	1	0.56	0.03832	0.315453	0	-0.0281554	0.65128	0.826077	0	0.66	0.00419	0.132437	0	0.473803	0.004222	0.2249	0	0.68	0.00555	0.154184	0	0.171119	0.034128	0.429777	0	0.54	0.01914	0.244112	0
Only DHS	956702	2.74902	chr2:174662962-174663161	chr2:73508728-73508927	656016	0.615	0.08865	0.112785	ENST00000469002.1	19685	ENSMUST00000129594.1	20454	dELS	non-cCRE	distal	distal	-0.0413527	0.68481	0.743914	0	0.53	0.07155	0.386946	0	0.153537	0.109792	0.486753	0	0.69	0.00202	0.0979214	1	0.230948	0.117948	0.541671	0	0.67	0.00728	0.178187	0	0.127306	0.083776	0.582791	0	0.59	0.00427	0.129924	0
Only DHS	956702	2.74902	chr2:174663132-174663331	chr2:73508881-73509080	656016	0.54	0.020055	0.000735	ENST00000469002.1	19515	ENSMUST00000129594.1	20301	dELS	non-cCRE	distal	distal	-0.0114306	0.59601	0.679902	0	0.58	0.02489	0.26587	0	0.201797	0.051842	0.379345	0	0.73	0.00059	0.055411	1	0.301179	0.055774	0.44633	0	0.68	0.00555	0.154184	0	0.138163	0.067952	0.547091	0	0.59	0.00427	0.129924	0
Only cCRE	NA	2.74904	chr2:174666652-174666851	chr2:73512358-73512557	656019	0.615	0.006655	-0.036275	ENST00000469002.1	15995	ENSMUST00000129594.1	16824	dELS	dELS	distal	distal	0.248088	0.04232	0.196378	0	0.62	0.00964	0.181407	0	0.00620147	0.532554	0.774832	0	0.74	0.00042	0.0480224	1	0.209293	0.144466	0.56929	0	0.74	0.00088	0.068439	1	0.0186008	0.401474	0.825954	0	0.55	0.01353	0.207616	0
Only DHS	956713	2.74905	chr2:174667592-174667791	chr2:73515048-73515247	656021	0.59	0.01639	-0.03484	ENST00000469002.1	15055	ENSMUST00000129594.1	14134	dELS	non-cCRE	distal	distal	0.246728	0.04327	0.198365	0	0.61	0.0123	0.200783	0	0.0329815	0.436764	0.731314	0	0.7	0.00152	0.0880119	1	0.0724689	0.401508	0.738124	0	0.73	0.00139	0.0871443	1	0.033189	0.343184	0.802874	0	0.57	0.00747	0.17064	0
Only cCRE	NA	2.74945	chr2:174778832-174779031	chr2:73592618-73592817	656087	0.515	0.036305	0.031675	ENST00000416004.1	8896	ENSMUST00000147420.1	3708	dELS	dELS	distal	distal	0.234126	0.0521	0.214238	0	0.71	0.00127	0.0707802	1	0.197706	0.055332	0.38766	0	0.69	0.00202	0.0979214	1	-0.212721	0.932482	0.960902	0	0.7	0.00334	0.130848	0	0.0342643	0.339022	0.801044	0	0.62	0.00211	0.0907622	1
Only DHS	956983	2.75016	chr2:174964492-174964691	chr2:73729216-73729415	656178	0.365	0.0895	0.039375	ENST00000469597.1	40527	ENSMUST00000230959.1	7121	dELS	non-cCRE	distal	distal	0.387989	0.00436	0.0761756	1	0.5	0.13095	0.486818	0	0.0629693	0.333814	0.677368	0	0.47	0.22886	0.650343	0	0.456734	0.005796	0.244236	0	0.53	0.10111	0.469132	0	0.132923	0.075366	0.564849	0	0.45	0.34001	0.702024	0
non-DHS, non-cCRE	NA	2.75026	chr2:174998332-174998531	chr2:73764618-73764817	656200	0.65	0.165035	0.105425	ENST00000469597.1	6687	ENSMUST00000135904.1	4035	dELS	non-cCRE	distal	distal	0.0156821	0.51129	0.619843	0	0.48	0.18622	0.547089	0	0.200306	0.052992	0.381639	0	0.6	0.01702	0.23043	0	0.191756	0.1692	0.592963	0	0.68	0.00555	0.154184	0	0.0802238	0.184754	0.709402	0	0.61	0.00249	0.0907622	1
Only DHS	957025	2.75027	chr2:175001912-175002111	chr2:73770389-73770588	656204	0.525	0.10096	0.03768	ENST00000469597.1	3107	ENSMUST00000135904.1	1535	dELS	non-cCRE	distal	proximal	0.114464	0.22343	0.402035	0	0.5	0.24309	0.605968	0	0.190629	0.066666	0.41382	0	0.52	0.16646	0.581638	0	0.687747	1.8e-05	0.0776418	1	0.56	0.11878	0.513568	0	0.055902	0.300454	0.782653	0	0.53	0.08208	0.456013	0
Only DHS	957030	2.75027	chr2:175002652-175002851	chr2:73772729-73772928	656205	0.61	0.07436	0.08426	ENST00000469597.1	2367	ENSMUST00000166199.8	2114	dELS	non-cCRE	distal	distal	0.0561763	0.3842	0.528543	0	0.61	0.0123	0.200783	0	0.237165	0.028332	0.304029	0	0.55	0.05039	0.355754	0	0.470838	0.00441	0.22582	0	0.56	0.06067	0.387524	0	0.252842	0.004672	0.180108	0	0.64	0.00131	0.0718821	1
Only DHS	957033	2.75027	chr2:175004092-175004291	chr2:73774325-73774524	656206	0.64	0.27883	0.255115	ENST00000469597.1	927	ENSMUST00000166199.8	518	pELS	non-cCRE	proximal	proximal	0.146486	0.17677	0.360268	0	0.62	0.12666	0.486818	0	0.372254	0.007254	0.180686	0	0.5	0.38756	0.78869	0	0.385961	0.013316	0.303649	0	0.63	0.13924	0.530624	0	0.535033	0.000328	0.0546381	1	0.78	0.0534	0.373198	0
Only DHS	957033	2.75027	chr2:175004292-175004491	chr2:73774476-73774675	656206	0.675	0.25326	0.2231	ENST00000469597.1	727	ENSMUST00000166199.8	367	pELS	non-cCRE	proximal	proximal	0.166098	0.14527	0.329397	0	0.68	0.05947	0.367704	0	0.492837	0.001024	0.0902884	1	0.61	0.12211	0.527357	0	0.284766	0.052756	0.43917	0	0.7	0.06106	0.387524	0	0.619112	5.2e-05	0.0270941	1	0.82	0.04038	0.339246	0
non-DHS, non-cCRE	NA	2.75066	chr2:175102929-175103128	chr2:73834295-73834494	656246	0.705	0.230205	0.23441	ENST00000478905.1	9674	ENSMUST00000184729.1	6463	non-cCRE	non-cCRE	distal	distal	0.373449	0.00555	0.08397	1	0.38	0.61739	0.84884	0	0.105891	0.208366	0.591831	0	0.21	0.96849	0.996223	0	-0.0225611	0.628908	0.835614	0	0.27	0.91865	0.99153	0	0.0414918	0.31146	0.788269	0	0.33	0.90599	0.982253	0
non-DHS, non-cCRE	NA	2.75067	chr2:175111712-175111911	chr2:73842527-73842726	656250	0.605	0.031945	0.05753	ENST00000538946.5	2900	ENSMUST00000124737.7	2778	non-cCRE	non-cCRE	distal	distal	0.383995	0.00462	0.0778059	1	0.39	0.56995	0.821699	0	0.00967344	0.520072	0.769337	0	0.34	0.83662	0.972067	0	0.272763	0.076802	0.485767	0	0.32	0.84378	0.974052	0	0.0299597	0.35602	0.808653	0	0.36	0.84776	0.966798	0
non-DHS, non-cCRE	NA	2.75074	chr2:175120132-175120331	chr2:73852448-73852647	656256	0.615	0.144945	0.0965	ENST00000538946.5	5319	ENSMUST00000129555.1	1843	non-cCRE	non-cCRE	distal	proximal	0.451918	0.00227	0.0578445	1	0.38	0.74326	0.905426	0	0.19194	0.065456	0.411194	0	0.26	0.9632	0.996046	0	0.0363629	0.479868	0.774472	0	0.23	0.97025	0.995269	0	0.0686176	0.259752	0.761808	0	0.29	0.97057	0.995467	0
non-DHS, non-cCRE	NA	2.75085	chr2:175152952-175153151	chr2:73881975-73882174	656280	0.55	0.19869	0.162215	ENST00000409437.5	1869	ENSMUST00000136958.7	10355	non-cCRE	non-cCRE	proximal	distal	0.361033	0.00749	0.0951351	1	0.39	0.65782	0.867649	0	-0.0633074	0.715224	0.853753	0	0.32	0.87074	0.980544	0	0.00112898	0.49682	0.781633	0	0.44	0.45008	0.804731	0	-0.0342614	0.614798	0.892141	0	0.39	0.75987	0.944039	0
non-DHS, non-cCRE	NA	2.75085	chr2:175153122-175153321	chr2:73882122-73882321	656280	0.495	0.233938	0.168101	ENST00000409437.5	2039	ENSMUST00000136958.7	10208	CA	non-cCRE	distal	distal	0.382915	0.00471	0.0784726	1	0.44	0.33787	0.676125	0	0.0574448	0.351938	0.687259	0	0.35	0.80742	0.958226	0	-0.0759764	0.744314	0.881064	0	0.42	0.43293	0.791665	0	0.0488381	0.28477	0.775072	0	0.38	0.78846	0.944342	0
non-DHS, non-cCRE	NA	2.75237	chr2:175569012-175569211	chr2:74218761-74218960	656509	0.785	0.614395	0.34357	ENST00000446218.1	273675	ENSMUST00000132332.1	83003	dELS	non-cCRE	distal	distal	0.460727	0.00102	0.0395896	1	0.46	0.25284	0.605968	0	0.0866895	0.260888	0.632051	0	0.44	0.35876	0.749425	0	-0.0650721	0.7223	0.872477	0	0.44	0.34273	0.726178	0	0.00129219	0.473402	0.850849	0	0.51	0.05531	0.373198	0
Only DHS	957451	2.75247	chr2:175599785-175599984	chr2:74238808-74239007	656520	0.565	0.02795	0.112585	ENST00000446218.1	242902	ENSMUST00000153743.1	68709	non-cCRE	non-cCRE	distal	distal	0.364832	0.00631	0.0881021	1	0.51	0.1081	0.454352	0	0.112191	0.192684	0.578485	0	0.47	0.22886	0.650343	0	0.143245	0.250744	0.654077	0	0.52	0.12067	0.513568	0	-0.0182374	0.555796	0.875777	0	0.44	0.43455	0.774086	0
Only DHS	957452	2.75247	chr2:175600072-175600271	chr2:74239290-74239489	656521	0.65	0.13307	0.13269	ENST00000446218.1	242615	ENSMUST00000153743.1	68227	dELS	non-cCRE	distal	distal	0.376228	0.0053	0.0824357	1	0.51	0.1081	0.454352	0	0.156646	0.10504	0.480276	0	0.47	0.22886	0.650343	0	0.3407	0.034064	0.391143	0	0.48	0.20823	0.614533	0	0.141701	0.063514	0.536387	0	0.47	0.21336	0.595542	0
Only cCRE	NA	2.75248	chr2:175600732-175600931	chr2:74239935-74240134	656521	0.825	0.873725	0.4695	ENST00000446218.1	241955	ENSMUST00000153743.1	67582	dELS	dELS	distal	distal	0.515567	0.00027	0.0205103	1	0.52	0.08919	0.422629	0	0.230448	0.031688	0.316333	0	0.58	0.02662	0.276737	0	0.12892	0.278386	0.671495	0	0.48	0.20823	0.614533	0	0.078492	0.189572	0.713429	0	0.51	0.05531	0.373198	0
non-DHS, non-cCRE	NA	2.75285	chr2:175688632-175688831	chr2:74298887-74299086	656556	0.795	0.70178	0.34694	ENST00000446218.1	154055	ENSMUST00000153743.1	8630	non-cCRE	non-cCRE	distal	distal	0.400184	0.00355	0.07024	1	0.35	0.74348	0.905426	0	0.0420866	0.404728	0.715494	0	0.21	0.96849	0.996223	0	0.121701	0.293292	0.68094	0	0.25	0.93422	0.99207	0	0.0851933	0.171374	0.698025	0	0.27	0.96562	0.994374	0
Only DHS	957530	2.75306	chr2:175743112-175743311	chr2:74324851-74325050	656575	0.825	0.660525	0.36553	ENST00000446218.1	99575	ENSMUST00000153743.1	17133	dELS	non-cCRE	distal	distal	0.359205	0.00698	0.0923492	1	0.4	0.52247	0.794619	0	0.299154	0.00902	0.195862	0	0.38	0.69257	0.921389	0	0.0934473	0.353932	0.714467	0	0.41	0.47378	0.804731	0	0.0114607	0.431092	0.8371	0	0.47	0.21336	0.595542	0
Only DHS	957601	2.75344	chr2:175855302-175855501	chr2:74452272-74452471	656644	0.775	0.49503	0.305755	ENST00000446218.1	12414	ENSMUST00000127168.7	80634	dELS	non-cCRE	distal	distal	0.36913	0.00596	0.086429	1	0.51	0.1081	0.454352	0	-0.0577809	0.743486	0.865797	0	0.48	0.1914	0.598057	0	0.548455	0.000862	0.148489	0	0.58	0.04374	0.342294	0	0.0706301	0.212656	0.731327	0	0.48	0.15797	0.55185	0
Only DHS	957643	2.75357	chr2:175889692-175889891	chr2:74490320-74490519	656664	0.995	0.99964	0.64458	ENST00000453206.1	7444	ENSMUST00000127168.7	42586	dELS	non-cCRE	distal	distal	0.389067	0.00423	0.0749948	1	0.43	0.383	0.706373	0	0.191462	0.061376	0.402239	0	0.45	0.31028	0.714211	0	0.146329	0.245046	0.650458	0	0.43	0.38918	0.755306	0	-0.103524	0.85134	0.953868	0	0.46	0.28914	0.702024	0
Only DHS	957673	2.75375	chr2:175932072-175932271	chr2:74524272-74524471	656695	0.575	0.17924	0.18454	ENST00000479012.1	5584	ENSMUST00000127168.7	8634	dELS	non-cCRE	distal	distal	0.376981	0.00522	0.0818014	1	0.35	0.74348	0.905426	0	0.111959	0.193158	0.578801	0	0.23	0.95803	0.995806	0	-0.167867	0.889104	0.940768	0	0.2	0.96709	0.994999	0	-0.059805	0.719238	0.919332	0	0.3	0.94286	0.991032	0
non-DHS, non-cCRE	NA	2.75386	chr2:175965402-175965601	chr2:74548906-74549105	656706	0.76	0.417765	0.29202	ENST00000431754.1	17891	ENSMUST00000145933.1	2788	CA	non-cCRE	distal	distal	0.350301	0.00811	0.098139	1	0.37	0.66108	0.867649	0	0.200698	0.052682	0.381035	0	0.19	0.97683	0.996438	0	0.0427394	0.473182	0.771643	0	0.25	0.93422	0.99207	0	0.0117359	0.42999	0.836734	0	0.26	0.97239	0.995467	0
non-DHS, non-cCRE	NA	2.75401	chr2:176001912-176002111	chr2:74578592-74578791	656731	0.615	0.07124	-0.05946	ENST00000392540.6	151	ENSMUST00000130232.7	74	pELS	non-cCRE	promoter	promoter	0.185052	0.1574	0.341218	0	0.9	0.03078	0.286753	0	0.0605763	0.33846	0.679803	0	0.92	0.00807	0.173935	0	-0.133907	0.805202	0.905371	0	0.48	0.47766	0.807743	0	0.0789586	0.293802	0.779819	0	0.96	0.00111	0.0653533	1
non-DHS, non-cCRE	NA	2.75427	chr2:176078022-176078221	chr2:74653528-74653727	656760	0.775	0.37579	0.283445	ENST00000308618.4	5691	ENSMUST00000173623.1	5691	dELS	non-cCRE	distal	distal	0.47225	0.0008	0.0350892	1	0.48	0.18622	0.547089	0	-0.0179992	0.61733	0.811572	0	0.15	0.99118	0.997758	0	0.131139	0.274004	0.66878	0	0.16	0.98599	0.99701	0	0.0731511	0.205268	0.725952	0	0.26	0.97239	0.995467	0
Only DHS	957759	2.75427	chr2:176080972-176081171	chr2:74656455-74656654	656760	0.62	0.14891	0.05723	ENST00000308618.4	2741	ENSMUST00000173623.1	2764	dELS	non-cCRE	distal	distal	0.402089	0.00339	0.0686985	1	0.7	0.00148	0.0744279	1	-0.00310579	0.56559	0.789432	0	0.41	0.52757	0.848038	0	0.109229	0.319324	0.695738	0	0.57	0.05301	0.376157	0	0.21926	0.010872	0.264132	0	0.62	0.00211	0.0907622	1
Only cCRE	NA	2.75427	chr2:176081552-176081751	chr2:74657101-74657300	656760	0.695	0.31975	0.209145	ENST00000308618.4	2161	ENSMUST00000173623.1	2118	dELS	dELS	distal	distal	0.370885	0.00582	0.0857935	1	0.68	0.00224	0.0936718	1	-0.0176224	0.616002	0.810972	0	0.33	0.85507	0.974109	0	0.131362	0.27361	0.668565	0	0.36	0.71109	0.917099	0	0.0209906	0.3917	0.82222	0	0.48	0.15797	0.55185	0
Only DHS	957771	2.7543	chr2:176087962-176088161	chr2:74663194-74663393	656761	0.55	0.00909	-0.1289	ENST00000308618.4	4048	ENSMUST00000001867.12	3636	dELS	non-cCRE	distal	distal	0.104419	0.25076	0.425228	0	0.63	0.00748	0.160174	0	-0.0744199	0.78854	0.885689	0	0.41	0.52757	0.848038	0	0.00535528	0.563326	0.80955	0	0.65	0.01131	0.208721	0	-0.248978	0.99312	0.997363	0	0.73	0.00019	0.0269743	1
Only cCRE	NA	2.75437	chr2:176111492-176111691	chr2:74686590-74686789	656765	0.785	0.374915	0.28884	ENST00000549469.1	2614	ENSMUST00000136302.2	3143	non-cCRE	dELS	distal	distal	0.18982	0.09508	0.274912	0	0.77	0.00031	0.0296254	1	0.313275	0.006806	0.175418	0	0.45	0.31028	0.714211	0	0.166972	0.208338	0.624679	0	0.5	0.1602	0.565944	0	0.341198	0.00041	0.0599436	1	0.58	0.00549	0.141725	0
Only cCRE	NA	2.75437	chr2:176111532-176111731	chr2:74686636-74686835	656765	0.755	0.31103	0.22641	ENST00000549469.1	2654	ENSMUST00000136302.2	3189	non-cCRE	dELS	distal	distal	0.21628	0.06699	0.237552	0	0.74	0.00059	0.0429888	1	0.245183	0.024498	0.287194	0	0.45	0.31028	0.714211	0	0.249849	0.09771	0.516612	0	0.5	0.1602	0.565944	0	0.302666	0.001146	0.0937635	1	0.56	0.01047	0.187722	0
non-DHS, non-cCRE	NA	2.75442	chr2:176122152-176122351	chr2:74697376-74697575	656766	0.825	0.52578	0.273685	ENST00000249499.7	368	ENSMUST00000190845.1	10	non-cCRE	non-cCRE	proximal	promoter	0.293994	0.03705	0.185943	0	0.62	0.19526	0.571739	0	0.26729	0.03184	0.316869	0	0.5	0.4689	0.817172	0	0.147908	0.20004	0.618443	0	0.59	0.19923	0.614533	0	0.579565	0.000242	0.0474259	1	0.7	0.14859	0.55185	0
non-DHS, non-cCRE	NA	2.75444	chr2:176126772-176126971	chr2:74701949-74702148	656766	0.74	0.39199	0.203805	ENST00000429017.2	2722	ENSMUST00000198895.1	806	non-cCRE	non-cCRE	distal	proximal	0.334854	0.01408	0.124062	0	0.65	0.02059	0.249331	0	0.497342	0.00025	0.0581491	1	0.4	0.69559	0.922413	0	0.216673	0.134332	0.558835	0	0.39	0.69097	0.917099	0	0.183879	0.046366	0.480848	0	0.51	0.13378	0.55185	0
Only DHS	957845	2.75445	chr2:176130912-176131111	chr2:74706106-74706305	656766	0.86	0.922055	0.44466	ENST00000450510.2	554	ENSMUST00000074721.5	953	pELS	non-cCRE	proximal	proximal	0.257586	0.04965	0.209906	0	0.7	0.04574	0.340416	0	0.383758	0.006098	0.168145	0	0.53	0.2902	0.714211	0	0.0969228	0.300836	0.685534	0	0.52	0.36324	0.755306	0	0.488567	0.000762	0.079348	1	0.74	0.0676	0.431147	0
Only DHS	957850	2.75446	chr2:176132892-176133091	chr2:74708181-74708380	656766	0.745	0.55335	0.305015	ENST00000450510.2	2534	ENSMUST00000074721.5	3028	dELS	non-cCRE	distal	distal	0.254973	0.03818	0.188193	0	0.55	0.0476	0.340416	0	0.514828	0.000102	0.049859	1	0.45	0.31028	0.714211	0	0.110189	0.317288	0.694545	0	0.39	0.56833	0.847811	0	0.258607	0.003972	0.166176	0	0.54	0.01914	0.244112	0
Only DHS	957859	2.75446	chr2:176136112-176136311	chr2:74711438-74711637	656766	0.685	0.042265	-0.09247	ENST00000459979.2	300	ENSMUST00000111983.8	289	pELS	non-cCRE	proximal	proximal	0.371198	0.01077	0.110348	0	0.54	0.30439	0.66164	0	0.350342	0.00987	0.202245	0	0.49	0.42088	0.796707	0	0.100203	0.294284	0.681606	0	0.45	0.57997	0.863016	0	0.649857	2.8e-05	0.0204539	1	0.59	0.17	0.589225	0
Only cCRE	NA	2.75447	chr2:176137772-176137971	chr2:74713050-74713249	656766	0.745	0.38245	0.1668	ENST00000426965.1	673	ENSMUST00000156342.1	523	pELS	pELS	proximal	proximal	0.31209	0.02453	0.156574	0	0.54	0.30439	0.66164	0	0.413076	0.003914	0.142707	0	0.41	0.72954	0.93031	0	0.233699	0.093308	0.510694	0	0.42	0.68175	0.915919	0	0.507319	0.000562	0.0694608	1	0.55	0.23089	0.637697	0
Only cCRE	NA	2.75447	chr2:176139432-176139631	chr2:74714765-74714964	656766	0.66	0.205445	0.141995	ENST00000426965.1	2333	ENSMUST00000145799.1	1031	dELS	pELS	distal	proximal	0.341698	0.01287	0.1193	0	0.67	0.01425	0.216651	0	0.323668	0.00779	0.185869	0	0.56	0.08962	0.45903	0	0.275503	0.07314	0.479743	0	0.57	0.10763	0.49266	0	0.386197	0.000876	0.0840142	1	0.62	0.01511	0.226253	0
Only cCRE	NA	2.75447	chr2:176140192-176140391	chr2:74715470-74715669	656766	0.665	0.641325	0.30505	ENST00000426965.1	3093	ENSMUST00000145799.1	326	dELS	pELS	distal	proximal	0.458358	0.00195	0.0540567	1	0.63	0.02935	0.286753	0	0.414516	0.001418	0.0990651	1	0.49	0.24845	0.676112	0	0.0931094	0.351064	0.712864	0	0.64	0.0359	0.318007	0	0.291902	0.005892	0.200394	0	0.69	0.00546	0.141725	0
non-DHS, non-cCRE	NA	2.75457	chr2:176158612-176158811	chr2:74734230-74734429	656771	0.885	0.8759	0.459185	ENST00000410016.5	2079	ENSMUST00000144544.2	1316	non-cCRE	non-cCRE	distal	proximal	0.434881	0.00309	0.0661851	1	0.59	0.05777	0.366077	0	0.268065	0.019918	0.264804	0	0.39	0.74648	0.943724	0	0.293579	0.05953	0.453571	0	0.48	0.31216	0.715014	0	0.354254	0.001642	0.110358	0	0.53	0.08208	0.456013	0
non-DHS, non-cCRE	NA	2.7546	chr2:176167372-176167571	chr2:74742916-74743115	656771	0.655	0.112415	0.163505	ENST00000608941.1	1655	ENSMUST00000140666.1	2558	pELS	non-cCRE	proximal	distal	0.399955	0.00403	0.0737332	1	0.32	0.86936	0.959507	0	0.104283	0.20046	0.585529	0	0.24	0.94824	0.993236	0	0.151816	0.187786	0.608876	0	0.23	0.94721	0.99207	0	0.0151038	0.424372	0.834619	0	0.34	0.89416	0.982253	0
Only cCRE	NA	2.75467	chr2:176188812-176189011	chr2:74763121-74763320	656781	0.855	0.71119	0.30995	ENST00000610524.1	0	ENSMUST00000047793.5	140	pELS	CA-H3K4me3	promoter	promoter	0.410436	0.01393	0.123572	0	0.64	0.29882	0.653181	0	-0.168243	0.881338	0.928651	0	0.53	0.459	0.817172	0	-0.103344	0.751956	0.884105	0	0.69	0.0557	0.387524	0	0.534702	0.000784	0.0803309	1	0.84	0.17805	0.595542	0
Only cCRE	NA	2.75467	chr2:176188972-176189171	chr2:74763281-74763480	656781	0.745	0.249845	0.10037	ENST00000644334.1	13	ENSMUST00000047793.5	300	pELS	CA-H3K4me3	promoter	proximal	0.391153	0.01095	0.11133	0	0.57	0.32792	0.676125	0	-0.0241884	0.573812	0.79301	0	0.5	0.45059	0.817172	0	-0.0248906	0.558796	0.807506	0	0.67	0.07849	0.440606	0	0.503393	0.000736	0.0783158	1	0.76	0.11704	0.503001	0
Only cCRE	NA	2.75501	chr2:176269552-176269751	chr2:74825926-74826125	656842	0.745	0.24096	0.094155	ENST00000452865.1	49	ENSMUST00000155844.1	95	PLS	PLS	promoter	promoter	0.169172	0.17997	0.36324	0	0.91	0.02391	0.26587	0	0.190925	0.103274	0.47753	0	0.93	0.00453	0.138596	0	-0.052591	0.647622	0.842869	0	0.42	0.68392	0.917099	0	0.143622	0.152766	0.680843	0	0.96	0.00111	0.0653533	1
Only DHS	958010	2.75509	chr2:176296432-176296631	chr2:74846848-74847047	656862	0.58	0.09757	0.13311	ENST00000452865.1	26929	ENSMUST00000121240.1	8658	dELS	non-cCRE	distal	distal	0.370814	0.00582	0.0857935	1	0.33	0.81447	0.935193	0	0.275041	0.014008	0.230768	0	0.32	0.87491	0.980544	0	0.352512	0.029096	0.374559	0	0.39	0.56833	0.847811	0	0.0867844	0.167266	0.694379	0	0.32	0.92262	0.986549	0
Only DHS	958130	2.75566	chr2:176455532-176455731	chr2:74965048-74965247	656955	0.71	0.07446	0.06376	ENST00000412153.1	51970	ENSMUST00000122625.1	29533	dELS	non-cCRE	distal	distal	0.480014	0.00064	0.0311397	1	0.61	0.0123	0.200783	0	0.203857	0.049964	0.373787	0	0.56	0.04099	0.330393	0	0.278865	0.071886	0.477333	0	0.64	0.01333	0.215635	0	-0.00676085	0.507428	0.861626	0	0.5	0.08298	0.456013	0
non-DHS, non-cCRE	NA	2.75567	chr2:176461572-176461771	chr2:74970345-74970544	656957	0.625	0.542025	0.2889	ENST00000412153.1	45930	ENSMUST00000122625.1	34830	dELS	non-cCRE	distal	distal	0.120268	0.21351	0.393516	0	0.38	0.61739	0.84884	0	0.497522	0.000154	0.0525354	1	0.54	0.06186	0.389475	0	0.53617	0.001142	0.158521	0	0.51	0.13555	0.522811	0	-0.00325817	0.492604	0.8568	0	0.43	0.5103	0.820153	0
Only DHS	958188	2.75586	chr2:176504632-176504831	chr2:75012754-75012953	656980	0.535	0.022255	0.050795	ENST00000412153.1	2870	ENSMUST00000122625.1	77239	dELS	non-cCRE	distal	distal	0.361004	0.0068	0.0913513	1	0.54	0.05834	0.366077	0	-0.126891	0.89413	0.935114	0	0.52	0.09223	0.45903	0	0.235376	0.113026	0.536182	0	0.48	0.20823	0.614533	0	0.24956	0.00505	0.186167	0	0.48	0.15797	0.55185	0
non-DHS, non-cCRE	NA	2.75591	chr2:176519172-176519371	chr2:75022023-75022222	656989	0.58	0.00806	0.01416	ENST00000412153.1	11469	ENSMUST00000122625.1	86508	dELS	non-cCRE	distal	distal	0.381848	0.0048	0.0790739	1	0.47	0.21783	0.580767	0	0.316596	0.006372	0.171062	0	0.61	0.01405	0.214409	0	0.45602	0.005858	0.24474	0	0.58	0.04374	0.342294	0	-0.182853	0.96761	0.987189	0	0.51	0.05531	0.373198	0
non-DHS, non-cCRE	NA	2.75601	chr2:176537072-176537271	chr2:75039399-75039598	656996	0.745	0.511205	0.273005	ENST00000431455.1	5388	ENSMUST00000143898.1	98199	non-cCRE	non-cCRE	distal	distal	0.450779	0.00122	0.0427595	1	0.37	0.66108	0.867649	0	0.0990017	0.226424	0.606718	0	0.33	0.85507	0.974109	0	0.265527	0.08312	0.495929	0	0.43	0.38918	0.755306	0	0.0831828	0.176746	0.702824	0	0.38	0.78846	0.944342	0
non-DHS, non-cCRE	NA	2.75604	chr2:176545392-176545591	chr2:75047264-75047463	657002	0.705	0.256985	0.21	ENST00000431455.1	13708	ENSMUST00000143898.1	90334	dELS	non-cCRE	distal	distal	0.462783	0.00097	0.038585	1	0.49	0.15678	0.514572	0	0.0957451	0.235342	0.61353	0	0.44	0.35876	0.749425	0	0.484994	0.003418	0.211997	0	0.45	0.30782	0.707915	0	0.145402	0.05902	0.524075	0	0.4	0.71027	0.923593	0
non-DHS, non-cCRE	NA	2.75605	chr2:176553732-176553931	chr2:75054532-75054731	657008	0.41	0.041835	0.004865	ENST00000431455.1	22048	ENSMUST00000143898.1	83066	dELS	non-cCRE	distal	distal	0.215271	0.06775	0.238505	0	0.68	0.00224	0.0936718	1	0.0551472	0.359674	0.691594	0	0.68	0.00263	0.10801	0	-0.350124	0.989428	0.992236	0	0.74	0.00088	0.068439	1	0.105461	0.12347	0.646612	0	0.7	0.00035	0.0419219	1
non-DHS, non-cCRE	NA	2.75606	chr2:176553895-176554094	chr2:75054597-75054796	657008	0.4	0.09739	0.07068	ENST00000431455.1	22211	ENSMUST00000143898.1	83001	dELS	non-cCRE	distal	distal	0.278901	0.02643	0.161735	0	0.69	0.00177	0.0823238	1	-0.0137863	0.603046	0.805576	0	0.73	0.00059	0.055411	1	-0.206218	0.927432	0.958561	0	0.77	0.00028	0.0436855	1	0.165431	0.03851	0.448954	0	0.77	0.0001	0.0217064	1
Only cCRE	NA	2.75616	chr2:176586072-176586271	chr2:75087009-75087208	657026	0.75	0.533395	0.29516	ENST00000636535.1	14780	ENSMUST00000143898.1	50589	dELS	CA	distal	distal	0.4352	0.00178	0.0513686	1	0.53	0.07155	0.386946	0	-0.0357224	0.676316	0.836906	0	0.48	0.1914	0.598057	0	0.205095	0.150156	0.574988	0	0.5	0.1602	0.565944	0	0.0929607	0.151924	0.679991	0	0.5	0.08298	0.456013	0
non-DHS, non-cCRE	NA	2.75634	chr2:176635432-176635631	chr2:75135286-75135485	657055	0.745	0.21196	0.230465	ENST00000339037.3	1930	ENSMUST00000143898.1	2312	dELS	non-cCRE	proximal	distal	0.407943	0.0034	0.0688457	1	0.5	0.23873	0.605968	0	0.344093	0.006776	0.17514	0	0.45	0.42669	0.802453	0	0.373194	0.015538	0.315876	0	0.38	0.67834	0.91289	0	0.125916	0.104472	0.619921	0	0.52	0.11495	0.494718	0
non-DHS, non-cCRE	NA	2.75638	chr2:176653432-176653631	chr2:75152095-75152294	657060	0.795	0.506715	0.252425	ENST00000516218.1	11044	ENSMUST00000230991.1	13214	dELS	non-cCRE	distal	distal	0.37271	0.0056	0.0840572	1	0.47	0.21783	0.580767	0	0.0873035	0.25903	0.630642	0	0.45	0.31028	0.714211	0	0.334071	0.037088	0.399543	0	0.48	0.20823	0.614533	0	-0.0297721	0.603806	0.889318	0	0.44	0.43455	0.774086	0
Only cCRE	NA	2.75658	chr2:176704809-176705008	chr2:75202974-75203173	657088	0.82	0.75193	0.34832	ENST00000516218.1	40132	ENSMUST00000122260.1	10696	non-cCRE	CA	distal	distal	0.40721	0.00311	0.0662675	1	0.42	0.43024	0.74003	0	0.442293	0.000478	0.069459	1	0.45	0.31028	0.714211	0	0.446255	0.00696	0.255737	0	0.51	0.13555	0.522811	0	0.0951525	0.1464	0.673536	0	0.41	0.63997	0.875258	0
Only DHS	958393;958394	2.75667	chr2:176729412-176729611	chr2:75224105-75224304	657100	0.735	0.175405	0.218585	ENST00000430460.1	33004	ENSMUST00000230510.1	24095	dELS	non-cCRE	distal	distal	0.430594	0.00198	0.0541295	1	0.4	0.52247	0.794619	0	0.393906	0.00135	0.0977561	1	0.39	0.64053	0.89668	0	0.536446	0.001138	0.158422	0	0.39	0.56833	0.847811	0	-0.0250565	0.584422	0.884009	0	0.36	0.84776	0.966798	0
Only DHS	958416	2.75682	chr2:176762576-176762775	chr2:75263950-75264149	657119	0.785	0.75083	0.391765	ENST00000430460.1	0	ENSMUST00000230987.1	15476	PLS	non-cCRE	promoter	distal	0.386421	0.00659	0.0901672	1	0.43	0.54975	0.821699	0	-0.0192436	0.543148	0.77954	0	0.45	0.45841	0.817172	0	0.278162	0.038824	0.404884	0	0.46	0.38125	0.755306	0	0.107328	0.141526	0.668203	0	0.4	0.73835	0.931764	0
non-DHS, non-cCRE	NA	2.75683	chr2:176763212-176763411	chr2:75264602-75264801	657119	0.94	0.98759	0.503985	ENST00000430460.1	595	ENSMUST00000230987.1	16128	pELS	non-cCRE	proximal	distal	0.366646	0.00679	0.0913513	1	0.45	0.42389	0.74003	0	0.0697435	0.289644	0.650878	0	0.43	0.51516	0.848038	0	0.548828	0.000552	0.132263	0	0.49	0.28533	0.698429	0	-0.136962	0.897218	0.966226	0	0.48	0.26789	0.702024	0
Only DHS	958456	2.75701	chr2:176813582-176813781	chr2:75311110-75311309	657144	0.935	0.9957	0.52831	ENST00000432828.1	3722	ENSMUST00000229575.1	6535	dELS	non-cCRE	distal	distal	0.400967	0.0035	0.0699139	1	0.53	0.07155	0.386946	0	0.0517767	0.37124	0.698073	0	0.5	0.13185	0.527357	0	-0.0568675	0.70493	0.865488	0	0.55	0.07383	0.426323	0	-0.0523012	0.691972	0.912328	0	0.49	0.10744	0.471609	0
Only DHS	958514;958515	2.75715	chr2:176851452-176851651	chr2:75352324-75352523	657162	0.94	0.99806	0.58432	ENST00000432925.1	2023	ENSMUST00000193407.1	3618	pELS	non-cCRE	distal	distal	0.391916	0.00405	0.0737683	1	0.39	0.56995	0.821699	0	0.132613	0.147756	0.534683	0	0.4	0.58447	0.872864	0	0.0922145	0.356814	0.716105	0	0.41	0.47378	0.804731	0	-0.116822	0.881456	0.96211	0	0.39	0.74785	0.931764	0
Only DHS	958516;958517;958518	2.75715	chr2:176852112-176852311	chr2:75352990-75353189	657162	0.995	0.999455	0.63417	ENST00000432925.1	2683	ENSMUST00000193407.1	4284	dELS	non-cCRE	distal	distal	0.386531	0.00442	0.0763251	1	0.36	0.70326	0.886884	0	-0.019547	0.62242	0.813593	0	0.28	0.92158	0.991415	0	0.154147	0.230616	0.640587	0	0.3	0.87907	0.981099	0	-0.110768	0.868256	0.958451	0	0.35	0.87418	0.97551	0
non-DHS, non-cCRE	NA	2.75762	chr2:176980392-176980591	chr2:75443008-75443207	657221	0.895	0.841415	0.482165	ENST00000384139.1	50301	ENSMUST00000135329.1	6950	dELS	non-cCRE	distal	distal	0.16869	0.12329	0.306729	0	0.46	0.25284	0.605968	0	0.408344	0.001034	0.0906187	1	0.45	0.31028	0.714211	0	0.447275	0.006832	0.254508	0	0.47	0.23816	0.644261	0	0.0533064	0.26924	0.767081	0	0.42	0.57775	0.859548	0
Only DHS	958628	2.75766	chr2:176996501-176996700	chr2:75458034-75458233	657231	0.71	0.439805	0.251365	ENST00000452002.5	59615	ENSMUST00000142828.1	6554	dELS	non-cCRE	distal	distal	0.418384	0.00251	0.0604343	1	0.35	0.74348	0.905426	0	0.139653	0.134118	0.518927	0	0.41	0.52757	0.848038	0	-0.0586696	0.708542	0.866824	0	0.38	0.626	0.87932	0	-0.064264	0.735138	0.923588	0	0.36	0.84776	0.966798	0
Only DHS	958696	2.75787	chr2:177053212-177053411	chr2:75510905-75511104	657267	0.64	0.10131	0.03523	ENST00000452002.5	2904	ENSMUST00000142828.1	46116	dELS	non-cCRE	distal	distal	0.404546	0.00324	0.067477	1	0.41	0.47643	0.769796	0	0.0708431	0.308768	0.662906	0	0.51	0.11022	0.487835	0	0.0762351	0.392972	0.734366	0	0.54	0.08465	0.440606	0	0.103606	0.127328	0.651273	0	0.45	0.34001	0.702024	0
Only cCRE	NA	2.75825	chr2:177148512-177148711	chr2:75589986-75590185	657335	0.655	0.20016	0.1611	ENST00000515937.1	9812	ENSMUST00000119695.1	43196	PLS	dELS	distal	distal	0.195757	0.08767	0.265183	0	0.68	0.00224	0.0936718	1	0.0441173	0.397672	0.711933	0	0.59	0.02115	0.251427	0	-0.0225301	0.62883	0.835576	0	0.77	0.00028	0.0436855	1	-0.0577569	0.71178	0.917302	0	0.82	3e-05	0.00782784	1
non-DHS, non-cCRE	NA	2.75846	chr2:177213572-177213771	chr2:75660078-75660277	657384	0.405	0.06375	0.03063	ENST00000435711.5	799	ENSMUST00000164947.8	759	pELS	non-cCRE	proximal	proximal	0.360617	0.01259	0.118468	0	0.8	0.01037	0.189713	0	-0.040444	0.63655	0.819759	0	0.94	4e-05	0.01903	1	0.0313402	0.442474	0.757712	0	0.43	0.64874	0.905113	0	0.0586581	0.306608	0.785807	0	0.96	1e-05	0.00307332	1
non-DHS, non-cCRE	NA	2.75846	chr2:177213951-177214150	chr2:75660360-75660559	657384	0.55	0.25754	0.132175	ENST00000435711.5	1178	ENSMUST00000164947.8	1041	pELS	non-cCRE	proximal	proximal	0.459165	0.00281	0.0634147	1	0.71	0.04022	0.324005	0	0.00466759	0.495156	0.758333	0	0.82	0.00714	0.16599	0	-0.101695	0.729638	0.875331	0	0.54	0.30637	0.707915	0	0.0826464	0.23827	0.748504	0	0.93	0.00509	0.141725	0
non-DHS, non-cCRE	NA	2.75854	chr2:177230392-177230591	chr2:75675581-75675780	657393	0.805	0.96741	0.449055	ENST00000443295.1	885	ENSMUST00000158390.1	11057	pELS	non-cCRE	proximal	distal	0.407054	0.00344	0.0692168	1	0.42	0.54305	0.818547	0	0.0873063	0.241452	0.617949	0	0.16	0.98797	0.997181	0	0.0418712	0.402334	0.738467	0	0.24	0.94003	0.99207	0	-0.0863981	0.78579	0.936819	0	0.29	0.95183	0.992744	0
Only DHS	958902	2.75857	chr2:177239132-177239331	chr2:75681073-75681272	657396	0.36	0.027365	0.1218	ENST00000458603.1	6644	ENSMUST00000158390.1	5565	dELS	non-cCRE	distal	distal	0.22143	0.06262	0.231412	0	0.6	0.01512	0.216651	0	0.154933	0.107668	0.484013	0	0.79	0.0001	0.0295863	1	-0.0776736	0.747648	0.882388	0	0.76	0.0004	0.0498482	1	0.0832295	0.176636	0.702764	0	0.6	0.00324	0.106939	0
non-DHS, non-cCRE	NA	2.75858	chr2:177242866-177243065	chr2:75685812-75686011	657398	0.41	0.07149	0.12038	ENST00000458603.1	10378	ENSMUST00000158390.1	826	dELS	non-cCRE	distal	proximal	0.216524	0.07014	0.242096	0	0.73	0.00527	0.145559	0	0.0807932	0.263688	0.633883	0	0.8	0.0005	0.055411	1	0.121881	0.290658	0.679501	0	0.81	0.00035	0.0498482	1	0.0320192	0.38422	0.819561	0	0.64	0.01077	0.192287	0
Only cCRE	NA	2.75858	chr2:177243142-177243341	chr2:75685992-75686191	657398	0.47	0.045145	0.00835	ENST00000458603.1	10654	ENSMUST00000158390.1	646	dELS	pELS	distal	proximal	0.449778	0.00239	0.0592938	1	0.64	0.02441	0.26587	0	0.113461	0.183654	0.570108	0	0.77	0.00139	0.0880119	1	0.275709	0.07297	0.479375	0	0.83	9e-05	0.0293106	1	-0.123545	0.883814	0.962649	0	0.64	0.01077	0.192287	0
Only DHS	958932	2.7586	chr2:177251562-177251761	chr2:75693307-75693506	657403	0.375	0.0922968	-0.00401936	ENST00000581957.1	4248	ENSMUST00000158390.1	6468	dELS	non-cCRE	distal	distal	0.315277	0.01473	0.12657	0	0.62	0.00964	0.181407	0	0.434807	0.000558	0.0722401	1	0.75	0.00031	0.0438748	1	0.138041	0.26054	0.660351	0	0.74	0.00088	0.068439	1	0.125762	0.08628	0.587803	0	0.59	0.00427	0.129924	0
Only DHS	958933	2.75861	chr2:177252542-177252741	chr2:75693908-75694107	657404	0.525	0.03831	0.04932	ENST00000581957.1	3268	ENSMUST00000158390.1	7069	dELS	non-cCRE	distal	distal	0.150423	0.15266	0.336732	0	0.61	0.0123	0.200783	0	0.311908	0.007042	0.17815	0	0.73	0.00059	0.055411	1	-0.0608879	0.71339	0.86887	0	0.78	0.00017	0.0317934	1	-0.0689152	0.751278	0.927881	0	0.59	0.00427	0.129924	0
Only DHS	958933	2.75862	chr2:177253252-177253451	chr2:75694074-75694273	657405	0.535	0.01665	-0.04649	ENST00000581957.1	2558	ENSMUST00000158390.1	7235	dELS	non-cCRE	distal	distal	0.362475	0.00666	0.0906602	1	0.58	0.02489	0.26587	0	0.334862	0.004422	0.148775	0	0.65	0.00526	0.14336	0	0.0407912	0.477808	0.773603	0	0.76	0.0004	0.0498482	1	0.0752745	0.198958	0.721076	0	0.49	0.10744	0.471609	0
non-DHS, non-cCRE	NA	2.75865	chr2:177260452-177260651	chr2:75700921-75701120	657415	0.61	0.111155	0.18512	ENST00000423513.5	2802	ENSMUST00000152371.1	3368	dELS	non-cCRE	distal	distal	0.291401	0.02181	0.149691	0	0.66	0.00347	0.111742	0	0.186442	0.06663	0.413749	0	0.67	0.00324	0.117044	0	-0.0358726	0.659176	0.847462	0	0.74	0.00088	0.068439	1	0.155584	0.047592	0.485223	0	0.7	0.00035	0.0419219	1
non-DHS, non-cCRE	NA	2.75865	chr2:177261452-177261651	chr2:75701552-75701751	657416	0.485	0.048785	0.05736	ENST00000423513.5	1802	ENSMUST00000152371.1	2737	dELS	non-cCRE	proximal	distal	0.237965	0.0458	0.203314	0	0.68	0.01164	0.200783	0	0.371746	0.004412	0.148553	0	0.74	0.00353	0.125354	0	-0.26032	0.936196	0.962755	0	0.8	0.00101	0.0764796	1	0.333242	0.001482	0.105342	0	0.8	0.00193	0.0907622	1
Only cCRE	NA	2.75865	chr2:177261652-177261851	chr2:75701720-75701919	657416	0.615	0.033895	0.07386	ENST00000423513.5	1602	ENSMUST00000152371.1	2569	pELS	dELS	proximal	distal	0.36151	0.00745	0.0948524	1	0.65	0.02032	0.24734	0	0.397457	0.002988	0.127817	0	0.66	0.01742	0.232165	0	-0.232555	0.91356	0.952018	0	0.76	0.00363	0.130848	0	0.303249	0.002882	0.143903	0	0.77	0.00282	0.101667	0
Only cCRE	NA	2.75866	chr2:177264972-177265171	chr2:75704955-75705154	657418	0.705	0.49623	0.24515	ENST00000397062.7	0	ENSMUST00000135244.1	184	pELS	PLS	promoter	promoter	0.469049	0.00671	0.0909627	1	0.93	0.01312	0.210231	0	0.233484	0.065788	0.411945	0	0.93	0.00453	0.138596	0	-0.0917495	0.72969	0.875356	0	0.54	0.30103	0.707915	0	0.0612429	0.34267	0.8027	0	0.95	0.01021	0.187722	0
non-DHS, non-cCRE	NA	2.75881	chr2:177296172-177296371	chr2:75747432-75747631	657451	0.66	0.17005	0.20628	ENST00000606180.1	4228	ENSMUST00000123829.1	17259	dELS	non-cCRE	distal	distal	0.351871	0.00791	0.0972294	1	0.37	0.66108	0.867649	0	0.0811792	0.27693	0.642766	0	0.33	0.85507	0.974109	0	-0.0682903	0.728866	0.874992	0	0.31	0.86127	0.975795	0	0.110229	0.113638	0.632915	0	0.41	0.63997	0.875258	0
Only cCRE	NA	2.75894	chr2:177332652-177332851	chr2:75781458-75781657	657477	0.465	0.031415	0.00963	ENST00000430416.5	9487	ENSMUST00000135682.1	4269	dELS	dELS	distal	distal	-0.0592745	0.73273	0.779171	0	0.75	0.00047	0.036946	1	0.0542306	0.362846	0.69342	0	0.6	0.01702	0.23043	0	-0.244564	0.95415	0.971869	0	0.64	0.01333	0.215635	0	0.0223709	0.386224	0.820314	0	0.53	0.02739	0.292312	0
Only cCRE	NA	2.75894	chr2:177332982-177333181	chr2:75781687-75781886	657478	0.595	0.26778	0.16476	ENST00000611493.1	9185	ENSMUST00000135682.1	4498	dELS	dELS	distal	distal	-0.0633464	0.74287	0.786654	0	0.6	0.01512	0.216651	0	-0.0507366	0.72289	0.856953	0	0.69	0.00202	0.0979214	1	-0.140782	0.85433	0.925652	0	0.66	0.00873	0.181005	0	-0.147494	0.932794	0.976427	0	0.56	0.01047	0.187722	0
non-DHS, non-cCRE	NA	2.75903	chr2:177353032-177353231	chr2:75802331-75802530	657498	0.63	0.08771	0.182875	ENST00000459157.1	7070	ENSMUST00000122366.1	5827	dELS	non-cCRE	distal	distal	0.105698	0.24753	0.422541	0	0.58	0.02489	0.26587	0	0.118933	0.176778	0.563716	0	0.71	0.00119	0.0790606	1	-0.150721	0.867906	0.931491	0	0.66	0.00873	0.181005	0	0.204006	0.015888	0.312501	0	0.53	0.02739	0.292312	0
Only DHS	959062	2.75903	chr2:177353172-177353371	chr2:75802195-75802394	657498	0.5	0.05016	0.12876	ENST00000459157.1	7210	ENSMUST00000122366.1	5963	dELS	non-cCRE	distal	distal	0.259374	0.0358	0.183375	0	0.61	0.0123	0.200783	0	0.241563	0.026162	0.294695	0	0.7	0.00152	0.0880119	1	0.0233672	0.519972	0.791577	0	0.68	0.00555	0.154184	0	0.0111106	0.432544	0.837571	0	0.51	0.05531	0.373198	0
Only cCRE	NA	2.75915	chr2:177392336-177392535	chr2:75831798-75831997	657521	0.46	0.04336	0.022675	ENST00000264167.8	108	ENSMUST00000047232.13	179	pELS	pELS	promoter	promoter	0.0481425	0.42449	0.557938	0	0.8	0.11172	0.46807	0	0.0124683	0.469694	0.746644	0	0.85	0.04701	0.355754	0	0.229548	0.08662	0.501107	0	0.82	0.00138	0.0871443	1	-0.00698211	0.55838	0.876607	0	0.94	0.03215	0.320216	0
Only cCRE	NA	2.75915	chr2:177393112-177393311	chr2:75832572-75832771	657521	0.73	0.10893	0.133865	ENST00000409888.1	343	ENSMUST00000175646.1	66	PLS	PLS	proximal	promoter	-0.0192367	0.56202	0.655454	0	0.81	0.02561	0.272903	0	0.0834735	0.261052	0.632147	0	0.87	0.009	0.181075	0	0.0367945	0.430136	0.751962	0	0.6	0.18388	0.593826	0	0.146807	0.129396	0.653611	0	0.95	0.00249	0.0907622	1
non-DHS, non-cCRE	NA	2.75916	chr2:177395452-177395651	chr2:75834973-75835172	657521	0.62	0.076435	0.089105	ENST00000409888.1	2683	ENSMUST00000175646.1	2467	dELS	non-cCRE	distal	distal	0.354907	0.0075	0.0952094	1	0.48	0.18622	0.547089	0	0.0921784	0.245238	0.620797	0	0.49	0.15644	0.551112	0	0.040097	0.47938	0.774263	0	0.66	0.00873	0.181005	0	-0.0779738	0.780544	0.935437	0	0.58	0.00549	0.141725	0
non-DHS, non-cCRE	NA	2.75916	chr2:177395752-177395951	chr2:75835647-75835846	657522	0.435	0.375885	0.128795	ENST00000409888.1	2983	ENSMUST00000175646.1	3141	dELS	non-cCRE	distal	distal	0.442484	0.00143	0.0455748	1	0.42	0.43024	0.74003	0	0.100457	0.222548	0.603648	0	0.45	0.31028	0.714211	0	0.222316	0.12785	0.55197	0	0.6	0.03101	0.306267	0	-0.101047	0.845398	0.952314	0	0.55	0.01353	0.207616	0
non-DHS, non-cCRE	NA	2.75917	chr2:177399392-177399591	chr2:75837648-75837847	657523	0.305	0.12458	0.09359	ENST00000409888.1	6623	ENSMUST00000175646.1	5142	dELS	non-cCRE	distal	distal	0.0885161	0.29189	0.458533	0	0.48	0.18622	0.547089	0	-0.128182	0.896094	0.936128	0	0.62	0.01066	0.187302	0	-0.0369243	0.661548	0.848392	0	0.74	0.00088	0.068439	1	-0.000361553	0.480514	0.853311	0	0.54	0.01914	0.244112	0
non-DHS, non-cCRE	NA	2.76017	chr2:177659792-177659991	chr2:76013823-76014022	657661	0.83	0.906125	0.41006	ENST00000478646.5	15560	ENSMUST00000124825.1	7779	dELS	non-cCRE	distal	distal	0.360609	0.00683	0.0914996	1	0.51	0.1081	0.454352	0	0.155516	0.1067	0.48259	0	0.43	0.41206	0.78869	0	0.0517106	0.451364	0.761745	0	0.56	0.06067	0.387524	0	-0.0324619	0.614514	0.892101	0	0.47	0.21336	0.595542	0
non-DHS, non-cCRE	NA	2.76187	chr2:178115312-178115511	chr2:76371400-76371599	657907	0.56	0.029555	0.07123	ENST00000286070.9	2856	ENSMUST00000046389.4	1415	dELS	non-cCRE	distal	proximal	0.423166	0.00384	0.0725751	1	0.4	0.66155	0.867649	0	0.0318384	0.41149	0.719049	0	0.43	0.52794	0.848038	0	0.0742625	0.392494	0.734115	0	0.53	0.17653	0.581993	0	0.0495304	0.321806	0.792976	0	0.47	0.3478	0.708785	0
Only cCRE	NA	2.76215	chr2:178193912-178194111	chr2:76406058-76406257	657936	0.59	0.125645	0.016775	ENST00000392505.6	369	ENSMUST00000133275.1	250	pELS	pELS	proximal	proximal	0.484758	0.00181	0.0518103	1	0.74	0.02657	0.278768	0	0.007821	0.485002	0.753844	0	0.75	0.02147	0.252884	0	-0.000711973	0.515258	0.789547	0	0.68	0.0783	0.440606	0	0.411145	0.002448	0.133642	0	0.92	0.00798	0.175005	0
non-DHS, non-cCRE	NA	2.76264	chr2:178327652-178327851	chr2:76545318-76545517	658015	0.605	0.0243367	-0.00387755	ENST00000477097.1	4081	ENSMUST00000184442.1	2822	dELS	non-cCRE	distal	distal	0.476017	0.0007	0.0324125	1	0.55	0.0476	0.340416	0	0.14712	0.1204	0.501033	0	0.54	0.06186	0.389475	0	0.374825	0.021336	0.344564	0	0.53	0.10111	0.469132	0	0.0670527	0.223618	0.739172	0	0.5	0.08298	0.456013	0
Only DHS	960293	2.76442	chr2:178808992-178809191	chr2:76984125-76984324	658259	0.64	0.00979	0.073945	ENST00000591111.5	1568	ENSMUST00000147048.1	1577	pELS	non-cCRE	proximal	proximal	0.173707	0.1341	0.318016	0	0.44	0.66986	0.876403	0	0.552515	0.00029	0.0609779	1	0.5	0.38756	0.78869	0	0.18465	0.15054	0.575306	0	0.44	0.61003	0.87932	0	0.0533428	0.322832	0.793401	0	0.47	0.52791	0.844347	0
non-DHS, non-cCRE	NA	2.7646	chr2:178860632-178860831	chr2:77034601-77034800	658293	0.5	0.0172179	0.0779832	ENST00000472828.1	23494	ENSMUST00000154013.1	3950	dELS	non-cCRE	distal	distal	0.231893	0.05399	0.217722	0	0.44	0.33787	0.676125	0	0.412428	0.000928	0.0867905	1	0.46	0.26436	0.676112	0	0.215931	0.135916	0.560597	0	0.41	0.47378	0.804731	0	0.0659574	0.226952	0.741139	0	0.43	0.5103	0.820153	0
Only DHS	960327	2.76461	chr2:178861012-178861211	chr2:77034966-77035165	658293	0.45	0.0388323	0.00149069	ENST00000343876.6	23739	ENSMUST00000154013.1	4315	non-cCRE	non-cCRE	distal	distal	0.0944618	0.27592	0.445693	0	0.43	0.383	0.706373	0	0.496367	0.000154	0.0525354	1	0.46	0.26436	0.676112	0	0.388246	0.017578	0.326311	0	0.4	0.52851	0.842473	0	-0.0349044	0.624524	0.894942	0	0.4	0.71027	0.923593	0
Only DHS	960327	2.76461	chr2:178861852-178862051	chr2:77035190-77035389	658294	0.66	0.028315	0.053225	ENST00000343876.6	22899	ENSMUST00000154013.1	4539	dELS	non-cCRE	distal	distal	0.272785	0.029	0.167847	0	0.42	0.43024	0.74003	0	0.473496	0.000236	0.0564756	1	0.48	0.1914	0.598057	0	0.359864	0.02636	0.365428	0	0.42	0.43293	0.791665	0	0.02744	0.365886	0.812318	0	0.46	0.28914	0.702024	0
non-DHS, non-cCRE	NA	2.76461	chr2:178862094-178862293	chr2:77035426-77035625	658294	0.69	0.134685	0.14872	ENST00000343876.6	22657	ENSMUST00000154013.1	4775	dELS	non-cCRE	distal	distal	0.244891	0.04449	0.200814	0	0.39	0.56995	0.821699	0	0.396964	0.00127	0.0960683	1	0.5	0.13185	0.527357	0	0.392893	0.016384	0.32026	0	0.41	0.47378	0.804731	0	-0.0545408	0.700238	0.914508	0	0.41	0.63997	0.875258	0
non-DHS, non-cCRE	NA	2.76462	chr2:178862212-178862411	chr2:77035555-77035754	658294	0.78	0.403065	0.262195	ENST00000343876.6	22539	ENSMUST00000154013.1	4904	dELS	non-cCRE	distal	distal	0.156238	0.14305	0.327397	0	0.39	0.56995	0.821699	0	0.454546	0.000382	0.0660331	1	0.42	0.46833	0.817172	0	0.15564	0.22787	0.638354	0	0.36	0.71109	0.917099	0	-0.033339	0.618138	0.893125	0	0.4	0.71027	0.923593	0
non-DHS, non-cCRE	NA	2.76464	chr2:178865532-178865731	chr2:77038738-77038937	658295	0.555	0.045285	0.083395	ENST00000343876.6	19219	ENSMUST00000175840.1	5142	dELS	non-cCRE	distal	distal	0.215701	0.06745	0.238187	0	0.35	0.74348	0.905426	0	0.395658	0.0013	0.0964905	1	0.36	0.77881	0.955205	0	0.14287	0.251382	0.654391	0	0.33	0.8183	0.960808	0	-0.0927706	0.82407	0.946973	0	0.41	0.63997	0.875258	0
non-DHS, non-cCRE	NA	2.76465	chr2:178870472-178870671	chr2:77043398-77043597	658300	0.56	0.201845	0.05375	ENST00000343876.6	14279	ENSMUST00000175840.1	482	dELS	non-cCRE	distal	proximal	-0.0109784	0.55521	0.650596	0	0.39	0.7035	0.886884	0	0.415109	0.0014	0.0988212	1	0.45	0.42124	0.796707	0	0.180042	0.18619	0.607551	0	0.38	0.74428	0.939867	0	0.0673925	0.263482	0.764024	0	0.43	0.66304	0.900882	0
Only DHS	960338	2.76467	chr2:178877972-178878171	chr2:77049587-77049786	658306	0.745	0.47758	0.29369	ENST00000343876.6	6779	ENSMUST00000179467.1	4856	dELS	non-cCRE	distal	distal	0.133288	0.18605	0.369091	0	0.43	0.383	0.706373	0	0.413212	0.000906	0.0860096	1	0.46	0.26436	0.676112	0	0.528159	0.001346	0.163961	0	0.43	0.38918	0.755306	0	0.0381305	0.323986	0.794073	0	0.48	0.15797	0.55185	0
non-DHS, non-cCRE	NA	2.76477	chr2:178895972-178896171	chr2:77068294-77068493	658319	0.58	0.007225	-0.05625	ENST00000343876.6	11020	ENSMUST00000200081.1	5858	dELS	non-cCRE	distal	distal	0.0936318	0.27849	0.448005	0	0.41	0.47643	0.769796	0	0.412581	0.000924	0.0866418	1	0.46	0.26436	0.676112	0	0.124098	0.288364	0.678009	0	0.43	0.38918	0.755306	0	-0.136278	0.916324	0.971477	0	0.47	0.21336	0.595542	0
non-DHS, non-cCRE	NA	2.7648	chr2:178909592-178909791	chr2:77079241-77079440	658330	0.68	0.159245	0.21177	ENST00000498142.1	16873	ENSMUST00000200081.1	4888	dELS	non-cCRE	distal	distal	0.137751	0.1768	0.360299	0	0.44	0.33787	0.676125	0	0.416818	0.000832	0.0833747	1	0.44	0.35876	0.749425	0	0.508324	0.002162	0.1892	0	0.4	0.52851	0.842473	0	-0.0784447	0.782036	0.935866	0	0.41	0.63997	0.875258	0
Only cCRE	NA	2.76636	chr2:179336152-179336351	chr2:77333723-77333922	658509	0.65	0.35423	0.19065	ENST00000419129.1	62320	ENSMUST00000122325.1	1436	non-cCRE	pELS	distal	proximal	0.221047	0.06592	0.236232	0	0.34	0.86567	0.959507	0	0.0819488	0.260602	0.631889	0	0.37	0.82842	0.972067	0	0.654722	4.8e-05	0.0898979	1	0.45	0.42636	0.791665	0	0.104992	0.162628	0.690728	0	0.35	0.93804	0.991032	0
non-DHS, non-cCRE	NA	2.76636	chr2:179336912-179337111	chr2:77334545-77334744	658509	0.51	0.09579	0.101785	ENST00000419129.1	63080	ENSMUST00000122325.1	614	dELS	non-cCRE	distal	proximal	0.322561	0.01658	0.133275	0	0.49	0.27703	0.646737	0	0.242327	0.030272	0.311402	0	0.56	0.08962	0.45903	0	0.637266	7.2e-05	0.0961602	1	0.5	0.25301	0.670494	0	0.0981147	0.178566	0.704317	0	0.47	0.3478	0.708785	0
Only cCRE	NA	2.76637	chr2:179337392-179337591	chr2:77335013-77335212	658509	0.665	0.08513	0.109075	ENST00000482222.1	63283	ENSMUST00000122325.1	146	dELS	pELS	distal	promoter	0.506319	0.00147	0.0464933	1	0.51	0.2562	0.612882	0	0.152395	0.11621	0.495404	0	0.57	0.10863	0.487835	0	0.531652	0.000826	0.147649	0	0.51	0.22425	0.644261	0	0.0545671	0.332268	0.79794	0	0.49	0.24805	0.680441	0
Only DHS	960704	2.76669	chr2:179428012-179428211	chr2:77400816-77401015	658562	0.815	0.648675	0.334955	ENST00000482222.1	27136	ENSMUST00000146495.7	61653	dELS	non-cCRE	distal	distal	0.203915	0.07897	0.254213	0	0.35	0.74348	0.905426	0	0.101512	0.219784	0.601437	0	0.41	0.52757	0.848038	0	0.650853	5.8e-05	0.0939475	1	0.44	0.34273	0.726178	0	0.00998413	0.43718	0.839056	0	0.47	0.21336	0.595542	0
Only DHS	960724	2.76677	chr2:179441652-179441851	chr2:77410299-77410498	658568	0.73	0.20633	0.158855	ENST00000482222.1	40776	ENSMUST00000146495.7	52170	dELS	non-cCRE	distal	distal	0.363535	0.00647	0.0891239	1	0.47	0.21783	0.580767	0	0.0106233	0.51673	0.767957	0	0.46	0.26436	0.676112	0	0.368171	0.02348	0.354117	0	0.46	0.26999	0.670494	0	-0.0518089	0.690134	0.911879	0	0.46	0.28914	0.702024	0
non-DHS, non-cCRE	NA	2.76677	chr2:179443312-179443511	chr2:77411984-77412183	658568	0.83	0.44621	0.206045	ENST00000482222.1	42436	ENSMUST00000146495.7	50485	dELS	non-cCRE	distal	distal	0.443562	0.00141	0.0452956	1	0.5	0.13095	0.486818	0	0.275565	0.013886	0.230071	0	0.48	0.1914	0.598057	0	0.321595	0.043418	0.416423	0	0.56	0.06067	0.387524	0	0.18802	0.023294	0.368674	0	0.48	0.15797	0.55185	0
non-DHS, non-cCRE	NA	2.76717	chr2:179550672-179550871	chr2:77506802-77507001	658635	0.66	0.230895	0.202945	ENST00000336917.9	11716	ENSMUST00000128583.1	12533	TF	non-cCRE	distal	distal	0.348274	0.00833	0.0990949	1	0.4	0.52247	0.794619	0	0.225995	0.03418	0.325264	0	0.46	0.26436	0.676112	0	0.404396	0.013822	0.306937	0	0.47	0.23816	0.644261	0	0.171124	0.034122	0.429761	0	0.52	0.03779	0.320216	0
non-DHS, non-cCRE	NA	2.76718	chr2:179555832-179556031	chr2:77512752-77512951	658641	0.47	0.02835	0.094765	ENST00000336917.9	6556	ENSMUST00000128583.1	6583	dELS	non-cCRE	distal	distal	0.421175	0.0024	0.0594486	1	0.48	0.18622	0.547089	0	0.000312554	0.553476	0.784073	0	0.43	0.41206	0.78869	0	0.0222879	0.522512	0.792614	0	0.51	0.13555	0.522811	0	-0.0417958	0.651776	0.902014	0	0.49	0.10744	0.471609	0
Only DHS	960857	2.76725	chr2:179570772-179570971	chr2:77527140-77527339	658650	0.765	0.606895	0.298815	ENST00000469551.5	8151	ENSMUST00000111830.8	7521	non-cCRE	non-cCRE	distal	distal	0.471239	0.00082	0.0357288	1	0.38	0.61739	0.84884	0	0.102072	0.218136	0.599789	0	0.36	0.77881	0.955205	0	0.345109	0.032036	0.384349	0	0.34	0.78269	0.944827	0	-0.183935	0.968372	0.98746	0	0.33	0.90599	0.982253	0
non-DHS, non-cCRE	NA	2.76727	chr2:179579312-179579511	chr2:77540427-77540626	658659	0.665	0.040355	0.08054	ENST00000439340.1	4555	ENSMUST00000111830.8	20808	dELS	non-cCRE	distal	distal	0.357351	0.00719	0.0934396	1	0.27	0.9485	0.986241	0	0.255406	0.020346	0.267222	0	0.21	0.96849	0.996223	0	0.0840676	0.37493	0.725183	0	0.2	0.96709	0.994999	0	-0.0697002	0.753984	0.92862	0	0.27	0.96562	0.994374	0
non-DHS, non-cCRE	NA	2.76784	chr2:179725192-179725391	chr2:77683584-77683783	658742	0.795	0.793535	0.367015	ENST00000475539.5	20462	ENSMUST00000171063.7	19488	CA	non-cCRE	distal	distal	0.400903	0.00352	0.0701979	1	0.32	0.84588	0.947886	0	0.0928614	0.243266	0.619287	0	0.19	0.97683	0.996438	0	0.0384008	0.483398	0.775969	0	0.18	0.97886	0.996047	0	-0.0713935	0.75954	0.929967	0	0.24	0.98119	0.996305	0
Only cCRE	NA	2.76887	chr2:180007012-180007211	chr2:77946092-77946291	658910	0.635	0.19031	0.028405	ENST00000410053.7	0	ENSMUST00000111824.7	0	PLS	PLS	promoter	promoter	0.372848	0.02203	0.150426	0	0.94	0.00924	0.181407	0	0.244866	0.058032	0.394459	0	0.88	0.02808	0.288196	0	-0.0686056	0.682222	0.856645	0	0.31	0.92729	0.99207	0	0.0630731	0.337402	0.800277	0	0.96	0.00111	0.0653533	1
Only cCRE	NA	2.76887	chr2:180007232-180007431	chr2:77946298-77946497	658910	0.575	0.08389	0.06781	ENST00000404136.2	118	ENSMUST00000111821.8	0	PLS	PLS	promoter	promoter	0.477158	0.00596	0.086429	1	0.96	0.00317	0.111591	0	0.0927558	0.261444	0.632409	0	0.77	0.10082	0.487835	0	-0.202026	0.89475	0.943388	0	0.54	0.30103	0.707915	0	0.0900733	0.265096	0.765025	0	0.95	0.01021	0.187722	0
Only cCRE	NA	2.76891	chr2:180016412-180016611	chr2:77975661-77975860	658915	0.775	0.46239	0.29771	ENST00000404136.2	9298	ENSMUST00000121278.1	12598	dELS	dELS	distal	distal	0.401311	0.00345	0.0692168	1	0.44	0.33787	0.676125	0	0.308133	0.007638	0.184366	0	0.46	0.26436	0.676112	0	0.158694	0.2225	0.634627	0	0.46	0.26999	0.670494	0	-0.0252726	0.585332	0.884306	0	0.45	0.34001	0.702024	0
Only cCRE	NA	2.76916	chr2:180077412-180077611	chr2:78022061-78022260	658931	0.56	0.050455	0.06097	ENST00000404136.2	70298	ENSMUST00000145972.7	28916	CA-CTCF	CA-CTCF	distal	distal	0.391848	0.00405	0.0737683	1	0.71	0.00127	0.0707802	1	0.241769	0.026058	0.29417	0	0.37	0.73373	0.93031	0	-0.00363103	0.584744	0.818074	0	0.44	0.34273	0.726178	0	0.00178124	0.471374	0.85025	0	0.44	0.43455	0.774086	0
non-DHS, non-cCRE	NA	2.76957	chr2:180187652-180187851	chr2:78109923-78110122	658985	0.705	0.188135	0.205425	ENST00000404136.2	180538	ENSMUST00000144728.1	58699	non-cCRE	non-cCRE	distal	distal	0.370661	0.00584	0.0857935	1	0.32	0.84588	0.947886	0	-0.00328404	0.566176	0.789676	0	0.26	0.93644	0.993236	0	0.061234	0.428258	0.751101	0	0.23	0.94841	0.99207	0	-0.0434623	0.658194	0.903694	0	0.29	0.95237	0.992744	0
Only DHS	961162	2.76957	chr2:180187692-180187891	chr2:78109963-78110162	658985	0.765	0.349705	0.276365	ENST00000404136.2	180578	ENSMUST00000144728.1	58739	non-cCRE	non-cCRE	distal	distal	0.361086	0.0068	0.0913513	1	0.34	0.78196	0.924154	0	0.0481908	0.383696	0.704796	0	0.29	0.91024	0.988412	0	0.143817	0.24967	0.653366	0	0.22	0.95711	0.994999	0	-0.105873	0.856958	0.955363	0	0.28	0.96017	0.994374	0
non-DHS, non-cCRE	NA	2.77011	chr2:180325972-180326171	chr2:78254272-78254471	659049	0.575	0.056045	0.05882	ENST00000603209.1	147247	ENSMUST00000067618.4	16724	non-cCRE	non-cCRE	distal	distal	0.365039	0.00631	0.0881021	1	0.31	0.87349	0.959507	0	0.0105736	0.516896	0.768027	0	0.31	0.89003	0.987303	0	0.28607	0.066224	0.466719	0	0.36	0.71109	0.917099	0	0.0298182	0.356592	0.808912	0	0.35	0.87418	0.97551	0
Only DHS	961394	2.77143	chr2:180694652-180694851	chr2:78581324-78581523	659198	0.835	0.84798	0.389865	ENST00000429816.1	2197	ENSMUST00000119658.1	16145	dELS	non-cCRE	distal	distal	0.409534	0.00294	0.0645784	1	0.51	0.1081	0.454352	0	-0.135513	0.906766	0.941697	0	0.51	0.11022	0.487835	0	0.132136	0.272058	0.667502	0	0.49	0.18007	0.581993	0	0.0356296	0.33368	0.798582	0	0.45	0.34001	0.702024	0
Only DHS	961432	2.77168	chr2:180763652-180763851	chr2:78651653-78651852	659232	0.795	0.974805	0.44777	ENST00000624183.1	37375	ENSMUST00000121117.1	5576	dELS	non-cCRE	distal	distal	0.375009	0.00543	0.0834008	1	0.44	0.33787	0.676125	0	-0.00529043	0.573224	0.792745	0	0.46	0.26436	0.676112	0	0.407648	0.013126	0.302472	0	0.48	0.20823	0.614533	0	0.0664935	0.225326	0.740197	0	0.44	0.43455	0.774086	0
Only DHS	961503	2.77239	chr2:180957172-180957371	chr2:78837140-78837339	659319	0.765	0.38952	0.290355	ENST00000602303.5	9876	ENSMUST00000120765.1	8113	CA-H3K4me3	non-cCRE	distal	distal	0.347886	0.00839	0.099412	1	0.34	0.78196	0.924154	0	0.266366	0.016588	0.246593	0	0.25	0.94269	0.993236	0	0.29485	0.05989	0.454319	0	0.25	0.93422	0.99207	0	-0.0581736	0.71338	0.917756	0	0.31	0.93581	0.991032	0
Only DHS	961535	2.77248	chr2:180983352-180983551	chr2:78871730-78871929	659333	0.59	0.101015	0.080375	ENST00000602888.5	454	ENSMUST00000121433.1	2051	non-cCRE	non-cCRE	proximal	distal	0.393603	0.00433	0.0761192	1	0.55	0.11495	0.471379	0	0.11127	0.185164	0.571528	0	0.63	0.02889	0.292593	0	0.292879	0.04503	0.420861	0	0.75	0.00502	0.154184	0	0.19904	0.027418	0.394263	0	0.74	0.00397	0.128739	0
Only DHS	961535;961536	2.77248	chr2:180983428-180983627	chr2:78871806-78872005	659333	0.685	0.309125	0.1757	ENST00000602888.5	378	ENSMUST00000121433.1	2127	pELS	non-cCRE	proximal	distal	0.370773	0.00627	0.0879676	1	0.57	0.08329	0.422629	0	0.0748798	0.275104	0.641538	0	0.62	0.03451	0.307602	0	0.16962	0.161262	0.585354	0	0.73	0.00827	0.181005	0	0.211827	0.021196	0.354503	0	0.74	0.00397	0.128739	0
Only DHS	961540	2.7725	chr2:180985572-180985771	chr2:78873724-78873923	659333	0.665	0.485395	0.293825	ENST00000602888.5	1565	ENSMUST00000121433.1	4045	non-cCRE	non-cCRE	proximal	distal	0.411686	0.00325	0.0675097	1	0.49	0.27058	0.640331	0	0.173541	0.084088	0.446933	0	0.34	0.83444	0.972067	0	0.0663459	0.347882	0.711434	0	0.46	0.38138	0.755306	0	0.0542336	0.283008	0.774057	0	0.44	0.50761	0.820153	0
Only DHS	961546	2.77256	chr2:180994402-180994601	chr2:78880841-78881040	659338	0.595	0.058225	0.069925	ENST00000602888.5	10395	ENSMUST00000121433.1	11162	dELS	non-cCRE	distal	distal	0.348856	0.00826	0.0986758	1	0.36	0.70326	0.886884	0	-0.0568068	0.740758	0.864646	0	0.4	0.58447	0.872864	0	-0.00368949	0.584902	0.818147	0	0.6	0.03101	0.306267	0	-0.0664229	0.74245	0.925458	0	0.42	0.57775	0.859548	0
non-DHS, non-cCRE	NA	2.77287	chr2:181077452-181077651	chr2:78931673-78931872	659369	0.57	0.028105	0.09193	ENST00000645995.1	8424	ENSMUST00000153266.1	13279	CA-H3K4me3	non-cCRE	distal	distal	0.381572	0.00483	0.0792363	1	0.57	0.03092	0.286753	0	-0.0687878	0.773926	0.879184	0	0.39	0.64053	0.89668	0	0.211257	0.141956	0.566969	0	0.4	0.52851	0.842473	0	-0.0129068	0.53325	0.869107	0	0.38	0.78846	0.944342	0
non-DHS, non-cCRE	NA	2.77301	chr2:181107652-181107851	chr2:78962390-78962589	659381	0.86	0.909015	0.45913	ENST00000456895.1	1683	ENSMUST00000193021.1	10082	non-cCRE	non-cCRE	proximal	distal	0.493176	0.00065	0.0314443	1	0.41	0.5815	0.832608	0	0.0311725	0.409034	0.717748	0	0.4	0.64034	0.89668	0	0.20648	0.11543	0.538883	0	0.52	0.21402	0.62559	0	0.112387	0.129252	0.653438	0	0.37	0.82865	0.966789	0
non-DHS, non-cCRE	NA	2.77302	chr2:181108802-181109001	chr2:78963765-78963964	659382	0.615	0.42504	0.22725	ENST00000456895.1	2833	ENSMUST00000193021.1	8707	dELS	non-cCRE	distal	distal	0.36874	0.00599	0.0865205	1	0.44	0.33787	0.676125	0	-0.0918556	0.82964	0.904335	0	0.41	0.52757	0.848038	0	0.206385	0.14832	0.572998	0	0.42	0.43293	0.791665	0	-0.00500824	0.500028	0.859336	0	0.4	0.71027	0.923593	0
non-DHS, non-cCRE	NA	2.77312	chr2:181142632-181142831	chr2:78990407-78990606	659401	0.56	0.036375	0.023985	ENST00000424655.1	18689	ENSMUST00000193021.1	17734	dELS	non-cCRE	distal	distal	0.408314	0.00303	0.0655393	1	0.39	0.56995	0.821699	0	-0.0958463	0.837992	0.90808	0	0.4	0.58447	0.872864	0	0.118701	0.299468	0.684695	0	0.41	0.47378	0.804731	0	0.00116029	0.473934	0.850959	0	0.42	0.57775	0.859548	0
non-DHS, non-cCRE	NA	2.77313	chr2:181144062-181144261	chr2:78992230-78992429	659403	0.57	0.05007	0.087955	ENST00000424655.1	20119	ENSMUST00000193021.1	19557	dELS	non-cCRE	distal	distal	0.350872	0.00805	0.0978975	1	0.41	0.47643	0.769796	0	-0.162311	0.938186	0.958932	0	0.46	0.26436	0.676112	0	0.16197	0.216768	0.630553	0	0.49	0.18007	0.581993	0	0.0883008	0.163556	0.691427	0	0.48	0.15797	0.55185	0
non-DHS, non-cCRE	NA	2.77314	chr2:181146122-181146321	chr2:78993029-78993228	659404	0.615	0.043195	0.084185	ENST00000424655.1	22179	ENSMUST00000193021.1	20356	dELS	non-cCRE	distal	distal	0.357847	0.00715	0.0933901	1	0.41	0.47643	0.769796	0	0.06781	0.318186	0.668386	0	0.42	0.46833	0.817172	0	0.0138638	0.542572	0.800891	0	0.45	0.30782	0.707915	0	-0.0450493	0.664146	0.905063	0	0.42	0.57775	0.859548	0
Only DHS	961619	2.77315	chr2:181147522-181147721	chr2:78994924-78995123	659405	0.95	0.994615	0.54265	ENST00000424655.1	23579	ENSMUST00000193021.1	22251	dELS	non-cCRE	distal	distal	0.358759	0.00703	0.0926051	1	0.39	0.56995	0.821699	0	0.0138279	0.50531	0.76288	0	0.23	0.95803	0.995806	0	0.345169	0.032022	0.384338	0	0.31	0.86127	0.975795	0	0.163174	0.040458	0.457131	0	0.27	0.96562	0.994374	0
non-DHS, non-cCRE	NA	2.77329	chr2:181196912-181197111	chr2:79034932-79035131	659438	0.555	0.165805	0.11203	ENST00000646009.1	6244	ENSMUST00000118363.1	3602	non-cCRE	non-cCRE	distal	distal	0.354476	0.00756	0.0954319	1	0.32	0.84588	0.947886	0	0.0698878	0.311818	0.664785	0	0.18	0.98013	0.996438	0	0.0720716	0.402384	0.738485	0	0.2	0.96709	0.994999	0	0.0402064	0.316188	0.790533	0	0.26	0.97239	0.995467	0
Only DHS	961656	2.77336	chr2:181218102-181218301	chr2:79047707-79047906	659447	0.845	0.79514	0.44585	ENST00000646009.1	14745	ENSMUST00000118363.1	8972	dELS	non-cCRE	distal	distal	0.440909	0.00153	0.0475583	1	0.37	0.66108	0.867649	0	0.146848	0.120882	0.501738	0	0.42	0.46833	0.817172	0	0.270001	0.07924	0.490055	0	0.4	0.52851	0.842473	0	0.253257	0.00463	0.179239	0	0.41	0.63997	0.875258	0
non-DHS, non-cCRE	NA	2.77338	chr2:181224112-181224311	chr2:79051522-79051721	659450	0.61	0.04566	0.08009	ENST00000646009.1	20755	ENSMUST00000118363.1	12787	dELS	non-cCRE	distal	distal	0.383822	0.00463	0.0778406	1	0.38	0.61739	0.84884	0	0.266575	0.016536	0.246395	0	0.42	0.46833	0.817172	0	0.29163	0.06222	0.459277	0	0.44	0.34273	0.726178	0	0.0200719	0.395474	0.823662	0	0.44	0.43455	0.774086	0
non-DHS, non-cCRE	NA	2.77338	chr2:181224192-181224391	chr2:79051601-79051800	659450	0.52	0.16713	0.139985	ENST00000646009.1	20835	ENSMUST00000118363.1	12866	dELS	non-cCRE	distal	distal	0.361881	0.00671	0.0909627	1	0.41	0.47643	0.769796	0	0.22546	0.034494	0.3264	0	0.43	0.41206	0.78869	0	0.166027	0.209912	0.625838	0	0.44	0.34273	0.726178	0	0.0544933	0.265216	0.765109	0	0.44	0.43455	0.774086	0
non-DHS, non-cCRE	NA	2.77365	chr2:181287792-181287991	chr2:79109637-79109836	659491	0.615	0.15573	0.21227	ENST00000581331.1	17660	ENSMUST00000120603.1	51758	CA-CTCF	non-cCRE	distal	distal	0.375595	0.00536	0.0828721	1	0.46	0.25284	0.605968	0	-0.11566	0.875822	0.925981	0	0.4	0.58447	0.872864	0	0.0382047	0.483894	0.776221	0	0.39	0.56833	0.847811	0	-0.134153	0.913062	0.970605	0	0.44	0.43455	0.774086	0
non-DHS, non-cCRE	NA	2.77365	chr2:181288012-181288211	chr2:79109827-79110026	659491	0.575	0.047845	0.12332	ENST00000581331.1	17440	ENSMUST00000120603.1	51568	CA-CTCF	non-cCRE	distal	distal	0.429375	0.00202	0.0546986	1	0.41	0.47643	0.769796	0	-0.0485215	0.716302	0.854186	0	0.33	0.85507	0.974109	0	-0.101416	0.79196	0.900109	0	0.34	0.78269	0.944827	0	0.00402717	0.462056	0.847454	0	0.39	0.74785	0.931764	0
Only cCRE	NA	2.77367	chr2:181300992-181301191	chr2:79121249-79121448	659497	0.625	0.01762	-0.007975	ENST00000581331.1	4460	ENSMUST00000120603.1	40146	dELS	dELS	distal	distal	0.605532	1e-05	0.00267047	1	0.47	0.21783	0.580767	0	0.230793	0.031506	0.315701	0	0.44	0.35876	0.749425	0	0.189098	0.17321	0.596769	0	0.43	0.38918	0.755306	0	0.0760821	0.196666	0.719512	0	0.43	0.5103	0.820153	0
Only DHS	961715	2.77368	chr2:181304252-181304451	chr2:79124751-79124950	659501	0.455	0.00838	-0.035505	ENST00000581331.1	1200	ENSMUST00000120603.1	36644	pELS	non-cCRE	proximal	distal	0.536124	0.00029	0.0208823	1	0.48	0.30722	0.663177	0	0.288149	0.015578	0.240716	0	0.5	0.2348	0.660986	0	0.49319	0.002008	0.184595	0	0.47	0.35018	0.735348	0	0.180664	0.039358	0.45232	0	0.45	0.43271	0.774086	0
non-DHS, non-cCRE	NA	2.77368	chr2:181304552-181304751	chr2:79124988-79125187	659501	0.375	0.15723	0.153815	ENST00000581331.1	900	ENSMUST00000120603.1	36407	pELS	non-cCRE	proximal	distal	0.426932	0.00244	0.0597213	1	0.43	0.50365	0.794619	0	0.0963253	0.218848	0.600494	0	0.48	0.30728	0.714211	0	0.309653	0.036638	0.398206	0	0.51	0.23274	0.644261	0	0.260549	0.007512	0.223742	0	0.48	0.26789	0.702024	0
non-DHS, non-cCRE	NA	2.77369	chr2:181305272-181305471	chr2:79126026-79126225	659503	0.565	0.0224	0.02483	ENST00000581331.1	180	ENSMUST00000120603.1	35369	pELS	non-cCRE	promoter	distal	0.539863	0.00043	0.0250779	1	0.42	0.58681	0.838915	0	0.0251739	0.401782	0.713983	0	0.46	0.4182	0.796707	0	0.0699152	0.289054	0.67835	0	0.53	0.1884	0.602994	0	0.371605	0.00096	0.0874284	1	0.45	0.4777	0.820153	0
non-DHS, non-cCRE	NA	2.77371	chr2:181308072-181308271	chr2:79130329-79130528	659504	0.64	0.03809	0.05687	ENST00000581331.1	2419	ENSMUST00000120603.1	31066	dELS	non-cCRE	distal	distal	0.425414	0.00225	0.0578445	1	0.39	0.56995	0.821699	0	0.181807	0.071638	0.423804	0	0.26	0.93644	0.993236	0	0.02235	0.522376	0.792571	0	0.28	0.90587	0.985835	0	0.063792	0.23391	0.745921	0	0.32	0.92262	0.986549	0
non-DHS, non-cCRE	NA	2.77374	chr2:181312202-181312401	chr2:79137382-79137581	659507	0.635	0.06381	0.173965	ENST00000581331.1	6549	ENSMUST00000120603.1	24013	dELS	non-cCRE	distal	distal	0.510765	0.00029	0.0208823	1	0.45	0.29554	0.646737	0	0.0678998	0.31795	0.668317	0	0.31	0.89003	0.987303	0	0.350504	0.029856	0.377218	0	0.44	0.34273	0.726178	0	0.0674878	0.222262	0.73805	0	0.37	0.82402	0.962722	0
Only cCRE	NA	2.77375	chr2:181313332-181313531	chr2:79138354-79138553	659508	0.505	0.09639	0.13975	ENST00000581331.1	7679	ENSMUST00000120603.1	23041	dELS	dELS	distal	distal	0.377634	0.0052	0.0818014	1	0.46	0.25284	0.605968	0	0.0898654	0.251758	0.625433	0	0.56	0.04099	0.330393	0	0.285634	0.06658	0.467512	0	0.51	0.13555	0.522811	0	0.163828	0.039902	0.45486	0	0.51	0.05531	0.373198	0
Only cCRE	NA	2.77375	chr2:181313552-181313751	chr2:79138570-79138769	659508	0.675	0.05536	0.099575	ENST00000581331.1	7899	ENSMUST00000120603.1	22825	dELS	dELS	distal	distal	0.522448	0.00024	0.0197429	1	0.42	0.43024	0.74003	0	0.245301	0.024446	0.286964	0	0.44	0.35876	0.749425	0	0.0732825	0.399694	0.737379	0	0.46	0.26999	0.670494	0	0.0811287	0.182206	0.707267	0	0.41	0.63997	0.875258	0
Only DHS	961816	2.7742	chr2:181439412-181439611	chr2:79244211-79244410	659575	0.485	0.03626	0.026595	ENST00000456446.1	13662	ENSMUST00000155105.1	11015	dELS	non-cCRE	distal	distal	0.379091	0.00509	0.0812955	1	0.49	0.15678	0.514572	0	-0.0978785	0.842246	0.910072	0	0.48	0.1914	0.598057	0	0.165542	0.210756	0.62649	0	0.42	0.43293	0.791665	0	0.0540872	0.266644	0.765777	0	0.45	0.34001	0.702024	0
Only cCRE	NA	2.77427	chr2:181458012-181458211	chr2:79255985-79256184	659580	0.68	0.158665	0.07215	ENST00000478440.1	29	ENSMUST00000126312.1	37	pELS	pELS	promoter	promoter	0.544363	0.00196	0.0540567	1	0.79	0.12032	0.486818	0	0.360498	0.014858	0.235925	0	0.73	0.1356	0.535103	0	-0.0339927	0.60517	0.826158	0	0.71	0.0392	0.339564	0	0.342923	0.01474	0.302573	0	0.88	0.13762	0.55185	0
Only cCRE	NA	2.77427	chr2:181458172-181458371	chr2:79256154-79256353	659580	0.77	0.60553	0.282705	ENST00000478440.1	0	ENSMUST00000126312.1	206	pELS	pELS	promoter	proximal	0.512593	0.00172	0.0504026	1	0.76	0.06066	0.373469	0	0.25673	0.04814	0.368647	0	0.67	0.10131	0.487835	0	0.0697894	0.340716	0.707396	0	0.72	0.03587	0.318007	0	0.356308	0.007612	0.224814	0	0.86	0.06472	0.416848	0
non-DHS, non-cCRE	NA	2.77428	chr2:181462132-181462331	chr2:79260682-79260881	659582	0.64	0.06283	0.1023	ENST00000478440.1	3890	ENSMUST00000126312.1	4734	dELS	non-cCRE	distal	distal	0.473592	0.00073	0.0330997	1	0.5	0.13095	0.486818	0	0.083832	0.269162	0.637784	0	0.51	0.11022	0.487835	0	0.594141	0.000286	0.121191	0	0.54	0.08465	0.440606	0	0.261508	0.003666	0.16026	0	0.49	0.10744	0.471609	0
Only cCRE	NA	2.77428	chr2:181462752-181462951	chr2:79261439-79261638	659582	0.625	0.091445	0.088955	ENST00000478440.1	4510	ENSMUST00000126312.1	5491	dELS	dELS	distal	distal	0.438342	0.00165	0.0495125	1	0.4	0.52247	0.794619	0	-0.0309585	0.660724	0.830285	0	0.32	0.87491	0.980544	0	0.330367	0.038926	0.405134	0	0.39	0.56833	0.847811	0	0.190288	0.022124	0.360763	0	0.4	0.71027	0.923593	0
non-DHS, non-cCRE	NA	2.77428	chr2:181463182-181463381	chr2:79262065-79262264	659582	0.55	0.02798	0.058115	ENST00000478440.1	4940	ENSMUST00000126312.1	6117	dELS	non-cCRE	distal	distal	0.44773	0.00133	0.044646	1	0.43	0.383	0.706373	0	0.0163794	0.49612	0.758721	0	0.42	0.46833	0.817172	0	0.323025	0.04268	0.414688	0	0.39	0.56833	0.847811	0	0.180407	0.027688	0.395725	0	0.42	0.57775	0.859548	0
non-DHS, non-cCRE	NA	2.77428	chr2:181463712-181463911	chr2:79262517-79262716	659582	0.565	0.01101	-0.01637	ENST00000478440.1	5470	ENSMUST00000126312.1	6569	dELS	non-cCRE	distal	distal	0.534982	0.00019	0.0178664	1	0.46	0.25284	0.605968	0	0.119026	0.176602	0.56361	0	0.44	0.35876	0.749425	0	0.270938	0.078392	0.488529	0	0.48	0.20823	0.614533	0	0.208832	0.014096	0.296303	0	0.5	0.08298	0.456013	0
non-DHS, non-cCRE	NA	2.77428	chr2:181464112-181464311	chr2:79262911-79263110	659582	0.625	0.02323	0.022975	ENST00000478440.1	5870	ENSMUST00000126312.1	6963	non-cCRE	non-cCRE	distal	distal	0.467996	0.00087	0.0366161	1	0.43	0.383	0.706373	0	0.128711	0.155692	0.543152	0	0.45	0.31028	0.714211	0	0.356893	0.027468	0.369392	0	0.49	0.18007	0.581993	0	0.167767	0.036636	0.440819	0	0.47	0.21336	0.595542	0
non-DHS, non-cCRE	NA	2.77428	chr2:181465202-181465401	chr2:79264003-79264202	659582	0.615	0.042025	0.071255	ENST00000478440.1	6960	ENSMUST00000126312.1	8055	dELS	non-cCRE	distal	distal	0.354088	0.00762	0.0957929	1	0.49	0.15678	0.514572	0	0.169093	0.087234	0.452256	0	0.56	0.04099	0.330393	0	0.442843	0.00739	0.260355	0	0.53	0.10111	0.469132	0	0.207583	0.014542	0.300608	0	0.45	0.34001	0.702024	0
non-DHS, non-cCRE	NA	2.77428	chr2:181465052-181465251	chr2:79263842-79264041	659582	0.6	0.017615	-0.01076	ENST00000478440.1	6810	ENSMUST00000126312.1	7894	dELS	non-cCRE	distal	distal	0.46019	0.00104	0.0401584	1	0.53	0.07155	0.386946	0	0.168476	0.088032	0.453464	0	0.53	0.07472	0.418499	0	0.518741	0.001678	0.174554	0	0.53	0.10111	0.469132	0	0.271146	0.00283	0.142561	0	0.54	0.01914	0.244112	0
non-DHS, non-cCRE	NA	2.77429	chr2:181465758-181465957	chr2:79264718-79264917	659582	0.595	0.005675	-0.0552	ENST00000478440.1	7516	ENSMUST00000126312.1	8770	dELS	non-cCRE	distal	distal	0.42297	0.00232	0.058479	1	0.47	0.21783	0.580767	0	0.0744464	0.297544	0.655947	0	0.35	0.80742	0.958226	0	0.335262	0.036454	0.397507	0	0.39	0.56833	0.847811	0	0.255522	0.004354	0.17398	0	0.38	0.78846	0.944342	0
non-DHS, non-cCRE	NA	2.77429	chr2:181466072-181466271	chr2:79265019-79265218	659582	0.66	0.02196	0.106645	ENST00000478440.1	7830	ENSMUST00000126312.1	9071	dELS	non-cCRE	distal	distal	0.380217	0.00494	0.0800383	1	0.49	0.15678	0.514572	0	0.209322	0.045406	0.360472	0	0.35	0.80742	0.958226	0	0.347811	0.030956	0.381117	0	0.38	0.626	0.87932	0	0.200409	0.017364	0.325161	0	0.36	0.84776	0.966798	0
non-DHS, non-cCRE	NA	2.7743	chr2:181466462-181466661	chr2:79265465-79265664	659582	0.65	0.209215	0.141585	ENST00000478440.1	8220	ENSMUST00000126312.1	9517	non-cCRE	non-cCRE	distal	distal	0.463601	0.00096	0.0384609	1	0.52	0.08919	0.422629	0	0.04483	0.39522	0.710699	0	0.37	0.73373	0.93031	0	0.412102	0.012228	0.296394	0	0.4	0.52851	0.842473	0	0.125044	0.087324	0.589482	0	0.44	0.43455	0.774086	0
Only cCRE	NA	2.77432	chr2:181470792-181470991	chr2:79269181-79269380	659586	0.35	0.12099	0.04604	ENST00000478440.1	12550	ENSMUST00000126312.1	13233	dELS	dELS	distal	distal	0.420707	0.00244	0.0597213	1	0.41	0.47643	0.769796	0	0.298177	0.00919	0.19728	0	0.52	0.09223	0.45903	0	0.584055	0.000354	0.123292	0	0.52	0.12067	0.513568	0	0.259398	0.003904	0.164965	0	0.49	0.10744	0.471609	0
non-DHS, non-cCRE	NA	2.77432	chr2:181471212-181471411	chr2:79269591-79269790	659586	0.595	0.069015	0.14596	ENST00000478440.1	12970	ENSMUST00000126312.1	13643	dELS	non-cCRE	distal	distal	0.365305	0.00628	0.088056	1	0.46	0.25284	0.605968	0	0.0679786	0.317672	0.668124	0	0.44	0.35876	0.749425	0	0.224931	0.124834	0.549029	0	0.52	0.12067	0.513568	0	0.0635687	0.23463	0.746363	0	0.41	0.63997	0.875258	0
non-DHS, non-cCRE	NA	2.77432	chr2:181471332-181471531	chr2:79269715-79269914	659586	0.62	0.080845	0.169775	ENST00000478440.1	13090	ENSMUST00000126312.1	13767	dELS	non-cCRE	distal	distal	0.430537	0.00198	0.0541295	1	0.55	0.0476	0.340416	0	0.0807897	0.278066	0.643545	0	0.5	0.13185	0.527357	0	0.409304	0.01278	0.300046	0	0.55	0.07383	0.426323	0	0.249392	0.005082	0.186722	0	0.45	0.34001	0.702024	0
non-DHS, non-cCRE	NA	2.77508	chr2:181674152-181674351	chr2:79450324-79450523	659691	0.6	0.027075	0.08427	ENST00000496876.1	6195	ENSMUST00000180703.1	3461	non-cCRE	non-cCRE	distal	distal	0.382709	0.00473	0.0786628	1	0.32	0.84588	0.947886	0	0.0752356	0.295074	0.654444	0	0.2	0.97239	0.996223	0	0.151825	0.234794	0.643421	0	0.23	0.94841	0.99207	0	-0.0277023	0.595396	0.887045	0	0.28	0.96017	0.994374	0
Only DHS	961966	2.77509	chr2:181676632-181676831	chr2:79452807-79453006	659692	0.93	0.98767	0.53022	ENST00000496876.1	3715	ENSMUST00000180703.1	978	dELS	non-cCRE	distal	proximal	0.486278	0.00105	0.0404059	1	0.39	0.7035	0.886884	0	0.0538472	0.342132	0.681933	0	0.24	0.96951	0.996223	0	0.0727849	0.395798	0.735634	0	0.23	0.97025	0.995269	0	0.19331	0.039256	0.452083	0	0.42	0.72721	0.931764	0
non-DHS, non-cCRE	NA	2.77509	chr2:181677232-181677431	chr2:79453402-79453601	659692	0.985	0.999735	0.65715	ENST00000496876.1	3115	ENSMUST00000180703.1	383	non-cCRE	non-cCRE	distal	proximal	0.448857	0.00243	0.0597213	1	0.28	0.9612	0.990863	0	-0.047351	0.672138	0.835177	0	0.16	0.98888	0.997659	0	-0.0487557	0.674022	0.853404	0	0.14	0.99142	0.998297	0	0.119601	0.13192	0.656763	0	0.26	0.97949	0.996305	0
Only cCRE	NA	2.77512	chr2:181680912-181681111	chr2:79457023-79457222	659692	0.705	0.150165	0.133425	ENST00000295108.3	35	ENSMUST00000153602.7	237	pELS	pELS	promoter	proximal	0.471605	0.00359	0.0705065	1	0.51	0.50796	0.794619	0	0.297938	0.030208	0.311146	0	0.4	0.77885	0.955205	0	-0.158315	0.82122	0.911992	0	0.7	0.04974	0.376157	0	0.254609	0.028648	0.401189	0	0.77	0.11099	0.485664	0
Only DHS	961983	2.77515	chr2:181686412-181686611	chr2:79461606-79461805	659694	0.835	0.602255	0.351905	ENST00000440371.1	3298	ENSMUST00000153602.7	4820	dELS	non-cCRE	distal	distal	0.397368	0.0037	0.0714079	1	0.35	0.74348	0.905426	0	0.0376906	0.420286	0.723378	0	0.22	0.96357	0.996046	0	0.303273	0.054364	0.443083	0	0.28	0.90587	0.985835	0	-0.0179163	0.554494	0.875457	0	0.32	0.92262	0.986549	0
Only cCRE	NA	2.77515	chr2:181687002-181687201	chr2:79462192-79462391	659694	0.68	0.23615	0.22276	ENST00000440371.1	3888	ENSMUST00000153602.7	5406	dELS	dELS	distal	distal	0.372865	0.00559	0.0840572	1	0.34	0.78196	0.924154	0	0.140363	0.132814	0.517438	0	0.34	0.83662	0.972067	0	0.345197	0.032018	0.384338	0	0.31	0.86127	0.975795	0	-0.0788297	0.783218	0.936133	0	0.4	0.71027	0.923593	0
Only DHS	962135	2.77588	chr2:181893172-181893371	chr2:79636565-79636764	659793	0.795	0.650455	0.345195	ENST00000416081.5	21	ENSMUST00000124938.1	1103	pELS	non-cCRE	promoter	proximal	0.411576	0.00829	0.0988583	1	0.71	0.09876	0.454352	0	0.426838	0.00565	0.162967	0	0.59	0.20793	0.641661	0	-0.174865	0.844568	0.921533	0	0.67	0.07849	0.440606	0	0.113874	0.171132	0.697774	0	0.9	0.04086	0.342141	0
Only DHS	962147	2.77597	chr2:181908452-181908651	chr2:79650034-79650233	659800	0.705	0.496495	0.244875	ENST00000409136.5	1853	ENSMUST00000133266.1	10851	pELS	non-cCRE	proximal	distal	0.355157	0.00822	0.0985588	1	0.33	0.84385	0.947886	0	0.194015	0.063232	0.40648	0	0.38	0.71901	0.93031	0	0.0673867	0.345584	0.710124	0	0.47	0.35018	0.735348	0	0.0610148	0.26152	0.762896	0	0.39	0.75987	0.944039	0
Only DHS	962312	2.77709	chr2:182219932-182220131	chr2:79883245-79883444	659952	0.695	0.068105	0.06044	ENST00000482538.5	21854	ENSMUST00000090756.10	24954	dELS	non-cCRE	distal	distal	0.371027	0.00582	0.0857935	1	0.35	0.74348	0.905426	0	0.303769	0.00826	0.18942	0	0.4	0.58447	0.872864	0	0.172308	0.199488	0.617979	0	0.38	0.626	0.87932	0	-0.0058108	0.503456	0.860461	0	0.39	0.74785	0.931764	0
non-DHS, non-cCRE	NA	2.77767	chr2:182379113-182379312	chr2:80012857-80013056	660037	0.68	0.24148	0.209975	ENST00000409365.5	47718	ENSMUST00000146076.7	25972	dELS	non-cCRE	distal	distal	0.532191	0.0002	0.0178664	1	0.39	0.56995	0.821699	0	0.213415	0.04236	0.351403	0	0.3	0.89988	0.988412	0	0.219605	0.13114	0.555266	0	0.31	0.86127	0.975795	0	-0.0252679	0.585322	0.884306	0	0.29	0.95237	0.992744	0
non-DHS, non-cCRE	NA	2.77768	chr2:182379672-182379871	chr2:80013445-80013644	660037	0.655	0.05969	0.15026	ENST00000409365.5	47159	ENSMUST00000146076.7	25384	dELS	non-cCRE	distal	distal	0.409927	0.00292	0.0644293	1	0.42	0.43024	0.74003	0	0.434498	0.00056	0.0722401	1	0.55	0.05039	0.355754	0	0.413077	0.012032	0.294996	0	0.49	0.18007	0.581993	0	0.0558554	0.260438	0.762257	0	0.47	0.21336	0.595542	0
Only DHS	962407	2.77786	chr2:182424432-182424631	chr2:80036323-80036522	660050	0.555	0.031245	0.02988	ENST00000409365.5	2399	ENSMUST00000146076.7	2506	non-cCRE	non-cCRE	distal	distal	0.127468	0.19726	0.378594	0	0.5	0.13095	0.486818	0	0.10552	0.20925	0.592484	0	0.55	0.05039	0.355754	0	-0.0282577	0.641906	0.840538	0	0.48	0.20823	0.614533	0	0.396931	9e-05	0.030091	1	0.57	0.00747	0.17064	0
Only DHS	962407	2.77786	chr2:182424682-182424881	chr2:80036519-80036718	660050	0.515	0.0078	0.04074	ENST00000409365.5	2149	ENSMUST00000146076.7	2310	dELS	non-cCRE	distal	distal	-0.0337453	0.66225	0.727328	0	0.48	0.18622	0.547089	0	0.240542	0.026614	0.296543	0	0.56	0.04099	0.330393	0	-0.224729	0.941626	0.965435	0	0.46	0.26999	0.670494	0	0.398629	9e-05	0.030091	1	0.58	0.00549	0.141725	0
Only DHS	962408	2.77786	chr2:182425908-182426107	chr2:80037786-80037985	660050	0.62	0.04844	0.08234	ENST00000409365.5	923	ENSMUST00000146076.7	1043	pELS	non-cCRE	proximal	proximal	0.146833	0.17613	0.359669	0	0.43	0.7034	0.886884	0	0.386159	0.005886	0.165667	0	0.52	0.32268	0.738526	0	0.213844	0.11446	0.537845	0	0.45	0.57997	0.863016	0	0.475974	0.00094	0.0866269	1	0.57	0.19569	0.595542	0
Only cCRE	NA	2.77787	chr2:182426632-182426831	chr2:80038502-80038701	660050	0.865	0.961215	0.50553	ENST00000409365.5	199	ENSMUST00000146076.7	327	pELS	dELS	promoter	proximal	0.337996	0.02154	0.149058	0	0.51	0.50796	0.794619	0	0.53075	0.00087	0.0846699	1	0.68	0.09283	0.461506	0	0.0671316	0.346452	0.710617	0	0.62	0.1457	0.553399	0	0.574225	0.000166	0.040287	1	0.68	0.16599	0.57801	0
Only cCRE	NA	2.77787	chr2:182426732-182426931	chr2:80038602-80038801	660050	0.925	0.989845	0.51328	ENST00000409365.5	99	ENSMUST00000146076.7	227	pELS	dELS	promoter	proximal	0.438461	0.00582	0.0857935	1	0.54	0.41062	0.74003	0	0.431488	0.00522	0.158012	0	0.7	0.07686	0.424927	0	-0.0189858	0.545338	0.802006	0	0.6	0.17654	0.581993	0	0.575109	0.000164	0.0402168	1	0.69	0.15858	0.553688	0
Only DHS	962429	2.77798	chr2:182456912-182457111	chr2:80073495-80073694	660067	0.525	0.01568	0.09513	ENST00000351439.9	29863	ENSMUST00000146076.7	34465	dELS	non-cCRE	distal	distal	0.37037	0.00585	0.0858847	1	0.47	0.21783	0.580767	0	0.00893256	0.52281	0.770563	0	0.48	0.1914	0.598057	0	0.252423	0.095228	0.513458	0	0.47	0.23816	0.644261	0	-0.0388409	0.64014	0.898997	0	0.45	0.34001	0.702024	0
Only DHS	962518;962519;962520	2.77867	chr2:182650652-182650851	chr2:80268014-80268213	660173	0.57	0.183385	0.108745	ENST00000616986.4	65189	ENSMUST00000057072.5	24258	CA-CTCF	non-cCRE	distal	distal	-0.038416	0.6761	0.737442	0	0.7	0.00148	0.0744279	1	0.0683498	0.31653	0.667484	0	0.37	0.73373	0.93031	0	0.259584	0.088434	0.503651	0	0.43	0.38918	0.755306	0	0.0380665	0.32422	0.794191	0	0.43	0.5103	0.820153	0
Only cCRE	NA	2.77897	chr2:182716406-182716605	chr2:80315728-80315927	660194	0.47	0.060925	0.0215	ENST00000469118.5	0	ENSMUST00000028392.7	261	PLS	PLS	promoter	proximal	0.0924867	0.29022	0.45719	0	0.86	0.0156	0.222784	0	0.0563178	0.3421	0.681925	0	0.94	0.00027	0.0438748	1	0.0367726	0.415234	0.74496	0	0.52	0.35955	0.753546	0	0.0737567	0.265298	0.765147	0	0.96	0.00019	0.0269743	1
Only DHS	962804	2.78016	chr2:183035552-183035751	chr2:80578621-80578820	660393	0.7	0.421755	0.292695	ENST00000361354.8	2720	ENSMUST00000028386.11	2443	dELS	non-cCRE	distal	distal	0.175564	0.11394	0.296977	0	0.64	0.006	0.149837	0	0.19658	0.056452	0.390497	0	0.71	0.00119	0.0790606	1	-0.0934563	0.777596	0.894295	0	0.76	0.0004	0.0498482	1	0.323814	0.000654	0.0741077	1	0.75	0.00016	0.0269743	1
Only DHS	962804	2.78016	chr2:183035762-183035961	chr2:80578898-80579097	660393	0.515	0.100445	0.0177	ENST00000361354.8	2510	ENSMUST00000028386.11	2166	dELS	non-cCRE	distal	distal	0.0171121	0.50672	0.616614	0	0.68	0.00224	0.0936718	1	0.132354	0.148296	0.535321	0	0.7	0.00152	0.0880119	1	0.0654118	0.418176	0.746286	0	0.79	0.00012	0.0299558	1	0.256626	0.004204	0.170728	0	0.79	8e-05	0.0188273	1
Only DHS	962861	2.78047	chr2:183126712-183126911	chr2:80641094-80641293	660443	0.685	0.14147	0.12368	ENST00000452137.1	2253	ENSMUST00000144697.1	1829	dELS	non-cCRE	distal	proximal	0.37969	0.00769	0.0961811	1	0.44	0.48816	0.783638	0	0.133262	0.144496	0.531235	0	0.28	0.95571	0.995806	0	0.283093	0.067002	0.468266	0	0.45	0.42636	0.791665	0	0.249812	0.01345	0.290447	0	0.45	0.48752	0.820153	0
Only DHS	962895	2.78086	chr2:183224892-183225091	chr2:80731267-80731466	660478	0.835	0.88206	0.420765	ENST00000608537.1	10572	ENSMUST00000104216.1	23677	dELS	non-cCRE	distal	distal	0.378174	0.00517	0.0818014	1	0.37	0.66108	0.867649	0	0.0410898	0.40829	0.717414	0	0.33	0.85507	0.974109	0	0.253277	0.094372	0.512205	0	0.33	0.8183	0.960808	0	-0.0549529	0.701814	0.914927	0	0.37	0.82402	0.962722	0
non-DHS, non-cCRE	NA	2.78095	chr2:183244572-183244771	chr2:80754089-80754288	660491	0.69	0.37022	0.252345	ENST00000429574.1	15870	ENSMUST00000104216.1	46499	dELS	non-cCRE	distal	distal	0.371895	0.00566	0.0844373	1	0.42	0.43024	0.74003	0	-0.093767	0.833756	0.906222	0	0.48	0.1914	0.598057	0	-0.0539291	0.69882	0.863159	0	0.39	0.56833	0.847811	0	-0.0569961	0.709148	0.9167	0	0.48	0.15797	0.55185	0
non-DHS, non-cCRE	NA	2.78112	chr2:183292912-183293111	chr2:80790254-80790453	660521	0.7	0.051715	0.09288	ENST00000429574.1	32269	ENSMUST00000138679.1	46687	non-cCRE	non-cCRE	distal	distal	0.366928	0.00612	0.0871535	1	0.33	0.81447	0.935193	0	0.135812	0.141472	0.527692	0	0.22	0.96357	0.996046	0	0.184638	0.179886	0.602335	0	0.21	0.9617	0.994999	0	0.0837621	0.175204	0.70161	0	0.29	0.95237	0.992744	0
Only DHS	963088	2.78231	chr2:183615172-183615371	chr2:81203717-81203916	660647	0.675	0.728675	0.344275	ENST00000453625.1	7052	ENSMUST00000083327.1	219527	dELS	non-cCRE	distal	distal	0.481859	0.00062	0.030735	1	0.45	0.29554	0.646737	0	0.0345006	0.431638	0.729115	0	0.38	0.69257	0.921389	0	0.152281	0.233944	0.642848	0	0.44	0.34273	0.726178	0	0.0140032	0.420492	0.833141	0	0.43	0.5103	0.820153	0
non-DHS, non-cCRE	NA	2.78306	chr2:183813452-183813651	chr2:81293744-81293943	660721	0.595	0.076695	0.09702	ENST00000441026.1	90877	ENSMUST00000157569.1	249398	non-cCRE	non-cCRE	distal	distal	0.354871	0.00752	0.0953273	1	0.27	0.9485	0.986241	0	0.104131	0.212796	0.595501	0	0.15	0.99118	0.997758	0	0.00062322	0.57456	0.814082	0	0.13	0.99427	0.998425	0	0.0725627	0.207004	0.727306	0	0.19	0.99499	0.998563	0
Only DHS	963214	2.78437	chr2:184178492-184178691	chr2:81609797-81609996	660861	0.895	0.954755	0.477635	ENST00000583292.1	200283	ENSMUST00000157569.1	66454	dELS	non-cCRE	distal	distal	0.385199	0.00451	0.0769779	1	0.44	0.33787	0.676125	0	0.191769	0.061098	0.401625	0	0.43	0.41206	0.78869	0	0.225649	0.123978	0.54815	0	0.43	0.38918	0.755306	0	0.222558	0.009982	0.25431	0	0.42	0.57775	0.859548	0
non-DHS, non-cCRE	NA	2.78595	chr2:184593992-184594191	chr2:82048214-82048413	660991	0.635	0.105785	0.02703	ENST00000302277.6	4174	ENSMUST00000047527.7	4808	CA-H3K4me3	non-cCRE	distal	distal	0.399822	0.00356	0.0703369	1	0.32	0.84588	0.947886	0	0.0770338	0.28933	0.650702	0	0.15	0.99118	0.997758	0	0.0874352	0.367216	0.721022	0	0.17	0.98369	0.99701	0	-0.0409402	0.648404	0.901117	0	0.25	0.97798	0.996305	0
non-DHS, non-cCRE	NA	2.78598	chr2:184601292-184601491	chr2:82055998-82056197	660992	0.545	0.076455	0.111395	ENST00000640078.1	2283	ENSMUST00000047527.7	2775	dELS	non-cCRE	distal	distal	0.376604	0.00524	0.0819411	1	0.28	0.93402	0.980781	0	-0.192942	0.962614	0.973458	0	0.12	0.99776	0.998716	0	-0.0888497	0.768996	0.890816	0	0.11	0.99778	0.99902	0	-0.00607547	0.5045	0.860701	0	0.18	0.99677	0.9987	0
non-DHS, non-cCRE	NA	2.78598	chr2:184602872-184603071	chr2:82057479-82057678	660992	0.595	0.144615	0.11844	ENST00000640078.1	3863	ENSMUST00000047527.7	4256	dELS	non-cCRE	distal	distal	0.357662	0.00717	0.0934206	1	0.31	0.87349	0.959507	0	0.0825887	0.272674	0.639955	0	0.19	0.97683	0.996438	0	0.0604156	0.43021	0.751998	0	0.19	0.97313	0.995269	0	0.117331	0.100542	0.613716	0	0.32	0.92262	0.986549	0
Only cCRE	NA	2.78602	chr2:184611366-184611565	chr2:82064565-82064764	660997	0.415	0.106175	0.02487	ENST00000640078.1	12357	ENSMUST00000047527.7	11342	CA-CTCF	CA-CTCF	distal	distal	0.372178	0.00562	0.0842133	1	0.39	0.56995	0.821699	0	-0.00595513	0.575622	0.79382	0	0.3	0.89988	0.988412	0	0.211175	0.142044	0.567004	0	0.31	0.86127	0.975795	0	0.0297398	0.356916	0.809036	0	0.35	0.87418	0.97551	0
non-DHS, non-cCRE	NA	2.78609	chr2:184635192-184635391	chr2:82087581-82087780	661011	0.695	0.43186	0.242175	ENST00000640078.1	36183	ENSMUST00000047527.7	34358	dELS	non-cCRE	distal	distal	0.350791	0.00805	0.0978975	1	0.33	0.81447	0.935193	0	-0.0294128	0.6555	0.827949	0	0.18	0.98013	0.996438	0	0.0574252	0.4373	0.75523	0	0.16	0.98599	0.99701	0	0.00301949	0.46616	0.848587	0	0.24	0.98119	0.996305	0
Only DHS	963365	2.78627	chr2:184692252-184692451	chr2:82119692-82119891	661023	0.81	0.735025	0.383355	ENST00000640078.1	93243	ENSMUST00000120739.1	3219	dELS	non-cCRE	distal	distal	0.496975	0.00038	0.0231277	1	0.41	0.47643	0.769796	0	0.099317	0.22562	0.606095	0	0.37	0.73373	0.93031	0	0.216068	0.135726	0.560393	0	0.44	0.34273	0.726178	0	-0.0553786	0.703288	0.915251	0	0.38	0.78846	0.944342	0
Only DHS	963365	2.78627	chr2:184692432-184692631	chr2:82119871-82120070	661023	0.795	0.85553	0.390545	ENST00000640078.1	93423	ENSMUST00000120739.1	3040	dELS	non-cCRE	distal	distal	0.436188	0.00172	0.0504026	1	0.45	0.29554	0.646737	0	0.0591993	0.346198	0.684236	0	0.39	0.64053	0.89668	0	0.234263	0.114294	0.53775	0	0.39	0.56833	0.847811	0	0.171486	0.033846	0.428252	0	0.39	0.74785	0.931764	0
Only DHS	963365	2.78628	chr2:184692542-184692741	chr2:82119978-82120177	661023	0.8	0.784575	0.387575	ENST00000640078.1	93533	ENSMUST00000120739.1	2933	non-cCRE	non-cCRE	distal	distal	0.487532	0.00051	0.0274128	1	0.4	0.52247	0.794619	0	0.0261081	0.461512	0.743126	0	0.31	0.89003	0.987303	0	0.236344	0.11189	0.534571	0	0.34	0.78269	0.944827	0	0.0468022	0.292102	0.778994	0	0.33	0.90599	0.982253	0
Only DHS	963388	2.78681	chr2:184832132-184832331	chr2:82212119-82212318	661064	0.7	0.223955	0.227	ENST00000613975.1	34033	ENSMUST00000127187.1	22854	CA	non-cCRE	distal	distal	0.349442	0.00817	0.0982446	1	0.43	0.383	0.706373	0	0.00635899	0.532006	0.774594	0	0.36	0.77881	0.955205	0	0.143247	0.250738	0.654077	0	0.36	0.71109	0.917099	0	-0.0438198	0.659488	0.903986	0	0.36	0.84776	0.966798	0
non-DHS, non-cCRE	NA	2.78725	chr2:184945892-184946091	chr2:82265034-82265233	661090	0.775	0.552915	0.30513	ENST00000442301.2	43329	ENSMUST00000127187.1	29860	dELS	non-cCRE	distal	distal	0.393551	0.00395	0.0732742	1	0.32	0.84588	0.947886	0	0.156175	0.1057	0.481134	0	0.19	0.97683	0.996438	0	0.172613	0.198952	0.617524	0	0.2	0.96709	0.994999	0	-0.193914	0.974584	0.989654	0	0.32	0.92262	0.986549	0
non-DHS, non-cCRE	NA	2.78797	chr2:185137510-185137709	chr2:82455581-82455780	661148	0.595	0.016325	0.022245	ENST00000442301.2	234947	ENSMUST00000120616.1	51435	non-cCRE	non-cCRE	distal	distal	0.361648	0.00674	0.0910496	1	0.3	0.89606	0.967181	0	0.0561654	0.356336	0.689806	0	0.22	0.96357	0.996046	0	0.273996	0.07579	0.484054	0	0.28	0.90587	0.985835	0	-0.0823874	0.794116	0.939034	0	0.3	0.94286	0.991032	0
Only DHS	963516	2.78905	chr2:185426982-185427181	chr2:82664981-82665180	661208	0.76	0.42268	0.266295	ENST00000414888.1	120636	ENSMUST00000118926.1	41767	pELS	non-cCRE	distal	distal	0.424758	0.00227	0.0578445	1	0.34	0.78196	0.924154	0	0.118996	0.17664	0.56362	0	0.33	0.85507	0.974109	0	-0.0411012	0.670982	0.852229	0	0.37	0.6767	0.91289	0	-0.141338	0.92408	0.97378	0	0.36	0.84776	0.966798	0
non-DHS, non-cCRE	NA	2.78918	chr2:185475492-185475691	chr2:82698057-82698256	661218	0.63	0.01995	0.061645	ENST00000414888.1	72126	ENSMUST00000118926.1	74843	non-cCRE	non-cCRE	distal	distal	0.377822	0.0052	0.0818014	1	0.29	0.91535	0.973304	0	0.207539	0.046818	0.364544	0	0.19	0.97683	0.996438	0	0.271776	0.077688	0.487357	0	0.2	0.96709	0.994999	0	0.0754847	0.1983	0.720504	0	0.27	0.96562	0.994374	0
non-DHS, non-cCRE	NA	2.78919	chr2:185475552-185475751	chr2:82698107-82698306	661218	0.655	0.045865	0.102495	ENST00000414888.1	72066	ENSMUST00000118926.1	74893	non-cCRE	non-cCRE	distal	distal	0.400294	0.00355	0.07024	1	0.31	0.87349	0.959507	0	0.0825932	0.272664	0.639946	0	0.18	0.98013	0.996438	0	0.371988	0.022288	0.349482	0	0.18	0.97886	0.996047	0	0.0892909	0.161018	0.689054	0	0.24	0.98119	0.996305	0
non-DHS, non-cCRE	NA	2.78919	chr2:185475622-185475821	chr2:82698169-82698368	661218	0.605	0.043945	0.05802	ENST00000414888.1	71996	ENSMUST00000118926.1	74955	non-cCRE	non-cCRE	distal	distal	0.401481	0.00345	0.0692168	1	0.28	0.93402	0.980781	0	0.0189365	0.487088	0.754762	0	0.18	0.98013	0.996438	0	0.308876	0.050854	0.434972	0	0.15	0.98957	0.99767	0	0.160856	0.042554	0.465815	0	0.23	0.98641	0.997731	0
Only DHS	963576	2.78996	chr2:185674352-185674551	chr2:82894150-82894349	661267	0.785	0.81514	0.366125	ENST00000391279.1	12577	ENSMUST00000143764.8	49284	CA	non-cCRE	distal	distal	0.380572	0.00492	0.0799786	1	0.29	0.91535	0.973304	0	0.114312	0.18752	0.573772	0	0.2	0.97239	0.996223	0	0.182459	0.183212	0.604955	0	0.19	0.97313	0.995269	0	-0.0400247	0.644892	0.900273	0	0.24	0.98119	0.996305	0
Only DHS	963636	2.79134	chr2:186058892-186059091	chr2:83126137-83126336	661360	0.795	0.46721	0.30856	ENST00000427108.5	22253	ENSMUST00000191096.1	0	dELS	non-cCRE	distal	promoter	0.393531	0.00776	0.0965343	1	0.4	0.69673	0.886884	0	0.174239	0.087586	0.45277	0	0.4	0.73708	0.934123	0	0.282078	0.05686	0.448588	0	0.44	0.47132	0.804731	0	-0.0712634	0.76855	0.932329	0	0.4	0.86582	0.97551	0
Only DHS	963652	2.79147	chr2:186100388-186100587	chr2:83166435-83166634	661373	0.64	0.02542	0.05641	ENST00000456653.6	17154	ENSMUST00000191096.1	40218	dELS	non-cCRE	distal	distal	0.40893	0.00299	0.0651204	1	0.34	0.78196	0.924154	0	0.312112	0.007016	0.178011	0	0.39	0.64053	0.89668	0	0.347679	0.031004	0.381212	0	0.34	0.78269	0.944827	0	0.0549689	0.263482	0.764024	0	0.38	0.78846	0.944342	0
non-DHS, non-cCRE	NA	2.79163	chr2:186131162-186131361	chr2:83212029-83212228	661389	0.77	0.43755	0.270665	ENST00000448028.1	31883	ENSMUST00000191096.1	85812	dELS	non-cCRE	distal	distal	0.356813	0.00723	0.0935032	1	0.29	0.91535	0.973304	0	0.127301	0.158764	0.546486	0	0.24	0.94931	0.993236	0	0.230103	0.118928	0.542902	0	0.23	0.94841	0.99207	0	0.0135518	0.422368	0.833841	0	0.26	0.97239	0.995467	0
Only cCRE	NA	2.7921	chr2:186256392-186256591	chr2:83332597-83332796	661432	0.7	0.250865	0.21176	ENST00000451906.2	5327	ENSMUST00000119790.1	21152	dELS	CA	distal	distal	0.357127	0.00721	0.0934396	1	0.46	0.25284	0.605968	0	-0.180037	0.953612	0.967959	0	0.4	0.58447	0.872864	0	0.324069	0.04211	0.41333	0	0.46	0.26999	0.670494	0	0.0289949	0.359688	0.809902	0	0.42	0.57775	0.859548	0
Only DHS	963697	2.79224	chr2:186295912-186296111	chr2:83396812-83397011	661452	0.705	0.27736	0.20392	ENST00000451906.2	33992	ENSMUST00000117524.1	2631	non-cCRE	non-cCRE	distal	distal	0.0174079	0.50579	0.615955	0	0.35	0.74348	0.905426	0	0.403994	0.001126	0.0929358	1	0.41	0.52757	0.848038	0	0.379229	0.020018	0.338262	0	0.4	0.52851	0.842473	0	-0.0478247	0.674676	0.90767	0	0.43	0.5103	0.820153	0
non-DHS, non-cCRE	NA	2.79296	chr2:186485672-186485871	chr2:83644046-83644245	661523	0.43	0.011565	-0.05875	ENST00000337859.10	284	ENSMUST00000081591.6	189	pELS	non-cCRE	proximal	promoter	0.240188	0.06985	0.241614	0	0.91	0.00231	0.0959752	1	-0.0640414	0.686322	0.841386	0	0.83	0.01956	0.251427	0	-0.0522091	0.635958	0.838249	0	0.64	0.12026	0.513568	0	0.108838	0.20053	0.722398	0	0.95	0.00249	0.0907622	1
Only DHS	963862	2.79333	chr2:186592572-186592771	chr2:83726847-83727046	661577	0.625	0.01473	0.00777501	ENST00000374907.7	2491	ENSMUST00000111740.8	2291	dELS	non-cCRE	distal	distal	0.24357	0.04537	0.202368	0	0.52	0.08919	0.422629	0	-0.00849834	0.584656	0.797716	0	0.5	0.13185	0.527357	0	-0.294877	0.97653	0.984223	0	0.62	0.0213	0.26518	0	0.0589269	0.24976	0.755508	0	0.61	0.00249	0.0907622	1
Only cCRE	NA	2.79368	chr2:186694432-186694631	chr2:83813000-83813199	661642	0.55	0.01846	-0.022235	ENST00000612606.1	351	ENSMUST00000051454.3	363	pELS	pELS	proximal	proximal	0.583514	0.00017	0.0167429	1	0.78	0.01445	0.216651	0	0.189734	0.081634	0.442738	0	0.67	0.0611	0.389475	0	0.0824025	0.330894	0.702108	0	0.68	0.0783	0.440606	0	0.16858	0.081128	0.577447	0	0.92	0.00798	0.175005	0
Only DHS	963924	2.79369	chr2:186695232-186695431	chr2:83813795-83813994	661643	0.66	0.04563	0.03673	ENST00000453665.1	0	ENSMUST00000051454.3	1158	PLS	non-cCRE	promoter	proximal	0.419519	0.00755	0.0954319	1	0.54	0.41062	0.74003	0	0.152691	0.143548	0.53019	0	0.49	0.48246	0.835389	0	0.00813713	0.482858	0.775743	0	0.62	0.1457	0.553399	0	0.374175	0.005924	0.201012	0	0.72	0.13952	0.55185	0
Only DHS	963927	2.7937	chr2:186696172-186696371	chr2:83814739-83814938	661643	0.58	0.030265	0.043655	ENST00000453665.1	884	ENSMUST00000051454.3	2102	pELS	non-cCRE	proximal	distal	0.137308	0.15906	0.343019	0	0.45	0.42389	0.74003	0	0.0816683	0.256276	0.628765	0	0.51	0.20576	0.637072	0	0.226956	0.094272	0.512046	0	0.57	0.12242	0.518841	0	0.338442	0.001308	0.0998074	1	0.58	0.0342	0.320216	0
Only DHS	963938	2.79378	chr2:186713702-186713901	chr2:83828781-83828980	661657	0.78	0.385045	0.2369	ENST00000453665.1	18414	ENSMUST00000051454.3	16144	dELS	non-cCRE	distal	distal	0.411921	0.00283	0.0636038	1	0.42	0.43024	0.74003	0	0.439326	0.000514	0.0711921	1	0.29	0.91024	0.988412	0	0.388399	0.017534	0.32622	0	0.35	0.75347	0.939867	0	0.199254	0.017824	0.328933	0	0.34	0.89328	0.982253	0
non-DHS, non-cCRE	NA	2.79427	chr2:186848726-186848925	chr2:83940597-83940796	661701	0.41	0.01766	-0.000485002	ENST00000295131.2	244	ENSMUST00000038223.7	429	pELS	non-cCRE	proximal	proximal	0.425915	0.0048	0.0790739	1	0.38	0.83803	0.947886	0	0.093418	0.2396	0.616783	0	0.41	0.72954	0.93031	0	-0.282964	0.945726	0.967578	0	0.42	0.68175	0.915919	0	0.319712	0.009338	0.246269	0	0.52	0.30787	0.702024	0
Only DHS	964109	2.79535	chr2:187137182-187137381	chr2:84185318-84185517	661791	0.57	0.148185	0.011695	ENST00000410913.1	14320	ENSMUST00000175374.1	35262	dELS	non-cCRE	distal	distal	0.155163	0.14476	0.329012	0	0.4	0.52247	0.794619	0	0.534036	5.8e-05	0.0435301	1	0.57	0.03296	0.301624	0	0.314167	0.047608	0.427286	0	0.45	0.30782	0.707915	0	-0.0825764	0.794678	0.939148	0	0.43	0.5103	0.820153	0
Only DHS	964139	2.79552	chr2:187187652-187187851	chr2:84242880-84243079	661806	0.755	0.313245	0.195795	ENST00000410913.1	64790	ENSMUST00000119708.1	75231	dELS	non-cCRE	distal	distal	0.364835	0.00631	0.0881021	1	0.41	0.47643	0.769796	0	0.145595	0.123014	0.504394	0	0.4	0.58447	0.872864	0	0.358892	0.026738	0.366955	0	0.45	0.30782	0.707915	0	-0.0295471	0.602866	0.889097	0	0.37	0.82402	0.962722	0
Only cCRE	NA	2.79633	chr2:187404432-187404631	chr2:84387657-84387856	661894	0.645	0.026515	0.010625	ENST00000435908.1	10920	ENSMUST00000099944.3	12298	dELS	dELS	distal	distal	0.0995316	0.26327	0.435676	0	0.47	0.21783	0.580767	0	0.435701	0.00055	0.0722401	1	0.62	0.01066	0.187302	0	0.408614	0.012914	0.300847	0	0.49	0.18007	0.581993	0	0.191397	0.021586	0.357181	0	0.58	0.00549	0.141725	0
Only cCRE	NA	2.79634	chr2:187404552-187404751	chr2:84387768-84387967	661894	0.615	0.075855	0.0899	ENST00000435908.1	10800	ENSMUST00000099944.3	12409	dELS	dELS	distal	distal	0.0539635	0.391	0.533541	0	0.55	0.0476	0.340416	0	0.44447	0.000462	0.0687523	1	0.63	0.00853	0.173935	0	0.20147	0.15518	0.57968	0	0.54	0.08465	0.440606	0	0.31063	0.000946	0.0869439	1	0.66	0.00085	0.0627268	1
non-DHS, non-cCRE	NA	2.79645	chr2:187442592-187442791	chr2:84419008-84419207	661917	0.525	0.03208	0.08481	ENST00000479784.1	5354	ENSMUST00000151295.1	6058	dELS	non-cCRE	distal	distal	0.385803	0.00445	0.0764463	1	0.36	0.70326	0.886884	0	0.268332	0.016004	0.243486	0	0.21	0.96849	0.996223	0	0.0740541	0.397908	0.736521	0	0.19	0.97313	0.995269	0	0.040028	0.316908	0.790921	0	0.23	0.98641	0.997731	0
Only DHS	964251	2.79646	chr2:187445132-187445331	chr2:84422560-84422759	661920	0.56	0.033	0.09365	ENST00000479784.1	2814	ENSMUST00000151295.1	2506	dELS	non-cCRE	distal	distal	0.128594	0.1951	0.376819	0	0.48	0.18622	0.547089	0	0.307939	0.007656	0.184475	0	0.42	0.46833	0.817172	0	-0.0127235	0.606064	0.826472	0	0.47	0.23816	0.644261	0	0.246189	0.005522	0.194152	0	0.62	0.00211	0.0907622	1
Only DHS	1465257	2.7979	chr2:187826112-187826311	chr7:13150605-13150804	661959	0.76	0	0	ENST00000438916.1	770	ENSMUST00000211675.1	776	pELS	non-cCRE	proximal	proximal	0.469416	0.00237	0.0590501	1	0.45	0.63491	0.865336	0	-0.000731603	0.51234	0.766	0	0.4	0.76324	0.955205	0	-0.0332383	0.588578	0.819611	0	0.43	0.64874	0.905113	0	0.0787445	0.24879	0.75498	0	0.43	0.73945	0.931764	0
Only cCRE	NA	2.79965	chr2:188292112-188292311	chr1:44551807-44552006	662019	0.515	0.052815	0.0578	ENST00000409805.5	71	ENSMUST00000161793.1	79	PLS	PLS	promoter	promoter	0.60282	0.00051	0.0274128	1	0.72	0.18857	0.553237	0	0.332737	0.021054	0.270872	0	0.83	0.05939	0.389475	0	0.23468	0.08171	0.493923	0	0.56	0.25436	0.670494	0	0.456546	0.003084	0.148326	0	0.89	0.12303	0.524063	0
Only cCRE	NA	2.79965	chr2:188292312-188292511	chr1:44551972-44552171	662019	0.53	0.069015	0.013725	ENST00000359135.7	260	ENSMUST00000161793.1	244	PLS	pELS	proximal	proximal	0.573676	0.00021	0.0180636	1	0.69	0.05232	0.364792	0	0.221459	0.054624	0.385869	0	0.84	0.00483	0.143232	0	0.0750178	0.346586	0.710676	0	0.56	0.26105	0.670494	0	0.43508	0.0017	0.112212	0	0.88	0.02135	0.265379	0
Only DHS	24868;24869	2.79966	chr2:188294244-188294443	chr1:44553813-44554012	662019	0.63	0.366225	0.25449	ENST00000409609.5	425	ENSMUST00000161066.7	1215	pELS	non-cCRE	proximal	proximal	0.397237	0.00756	0.0954319	1	0.43	0.7034	0.886884	0	0.136636	0.152288	0.539715	0	0.63	0.09427	0.464818	0	0.666047	3.2e-05	0.0822011	1	0.63	0.13924	0.530624	0	0.254784	0.023686	0.371479	0	0.63	0.12672	0.536058	0
non-DHS, non-cCRE	NA	2.79982	chr2:188333392-188333591	chr1:44591419-44591618	662037	0.65	0.10705	0.16508	ENST00000385216.1	35899	ENSMUST00000194332.1	30533	non-cCRE	non-cCRE	distal	distal	0.21223	0.07066	0.242702	0	0.39	0.56995	0.821699	0	0.415619	0.000862	0.0844833	1	0.53	0.07472	0.418499	0	0.607928	0.000196	0.112439	0	0.49	0.18007	0.581993	0	0.117231	0.100686	0.613878	0	0.44	0.43455	0.774086	0
non-DHS, non-cCRE	NA	2.79987	chr2:188345892-188346091	chr1:44610916-44611115	662047	0.755	0.376945	0.27686	ENST00000632331.1	38221	ENSMUST00000160955.1	33163	dELS	non-cCRE	distal	distal	0.371939	0.00565	0.0844373	1	0.37	0.66108	0.867649	0	0.141079	0.131472	0.515642	0	0.38	0.69257	0.921389	0	0.119467	0.297896	0.683759	0	0.38	0.626	0.87932	0	-0.0146996	0.540812	0.871381	0	0.37	0.82402	0.962722	0
Only DHS	24932	2.80025	chr2:188449652-188449851	chr1:44677129-44677328	662080	0.71	0.565885	0.306805	ENST00000632331.1	65338	ENSMUST00000162600.1	11815	dELS	non-cCRE	distal	distal	0.484618	0.00056	0.0288107	1	0.37	0.66108	0.867649	0	0.066802	0.321406	0.670295	0	0.28	0.92158	0.991415	0	0.312306	0.048756	0.430294	0	0.31	0.86127	0.975795	0	-0.0875506	0.80933	0.94298	0	0.32	0.92262	0.986549	0
non-DHS, non-cCRE	NA	2.80043	chr2:188499232-188499431	chr1:44735990-44736189	662107	0.665	0.183205	0.190355	ENST00000476422.5	23306	ENSMUST00000186732.1	8759	CA-TF	non-cCRE	distal	distal	0.355956	0.00734	0.0940495	1	0.33	0.81447	0.935193	0	0.197349	0.055632	0.388279	0	0.26	0.93644	0.993236	0	0.221424	0.128958	0.553103	0	0.28	0.90587	0.985835	0	-0.0389468	0.640584	0.899122	0	0.3	0.94286	0.991032	0
non-DHS, non-cCRE	NA	2.80046	chr2:188512012-188512211	chr1:44740845-44741044	662111	0.66	0.3586	0.211345	ENST00000476422.5	10526	ENSMUST00000186732.1	3904	dELS	non-cCRE	distal	distal	0.359245	0.00698	0.0923492	1	0.27	0.9485	0.986241	0	0.0426201	0.40279	0.714421	0	0.15	0.99118	0.997758	0	-0.139007	0.851864	0.924587	0	0.14	0.99223	0.998297	0	0.0178662	0.404478	0.827005	0	0.2	0.99329	0.998563	0
Only DHS	24978	2.80081	chr2:188599612-188599811	chr1:44804520-44804719	662147	0.465	0.037455	0.029485	ENST00000496976.1	10020	ENSMUST00000190083.1	34451	non-cCRE	non-cCRE	distal	distal	0.348752	0.00826	0.0986758	1	0.41	0.47643	0.769796	0	0.15318	0.110296	0.487305	0	0.3	0.89988	0.988412	0	0.432834	0.008776	0.272622	0	0.28	0.90587	0.985835	0	-0.0101997	0.521854	0.86579	0	0.34	0.89328	0.982253	0
Only DHS	25005	2.80125	chr2:188721082-188721281	chr1:44892118-44892317	662168	0.565	0.025615	0.001365	ENST00000308100.5	68822	ENSMUST00000185547.1	17965	dELS	non-cCRE	distal	distal	0.3913	0.00406	0.0737683	1	0.4	0.52247	0.794619	0	0.0811733	0.276958	0.642785	0	0.43	0.41206	0.78869	0	0.271459	0.07801	0.488008	0	0.38	0.626	0.87932	0	-0.0739064	0.767666	0.932095	0	0.32	0.92262	0.986549	0
non-DHS, non-cCRE	NA	2.80147	chr2:188786612-188786811	chr1:45020266-45020465	662195	0.58	0.023775	0.08304	ENST00000308100.5	3292	ENSMUST00000188283.1	95372	dELS	non-cCRE	distal	distal	0.342714	0.00924	0.103881	0	0.4	0.52247	0.794619	0	0.521812	8.2e-05	0.0480353	1	0.61	0.01405	0.214409	0	0.600716	0.000242	0.117844	0	0.48	0.20823	0.614533	0	-0.00667814	0.507076	0.861507	0	0.35	0.87418	0.97551	0
Only cCRE	NA	2.80147	chr2:188786782-188786981	chr1:45020404-45020603	662195	0.62	0.00921	0.01068	ENST00000308100.5	3122	ENSMUST00000188283.1	95510	dELS	dELS	distal	distal	0.323795	0.01272	0.118873	0	0.46	0.25284	0.605968	0	0.493867	0.00016	0.0525354	1	0.71	0.00119	0.0790606	1	0.542553	0.00099	0.152921	0	0.53	0.10111	0.469132	0	0.0577489	0.253826	0.75821	0	0.45	0.34001	0.702024	0
Only cCRE	NA	2.80147	chr2:188787367-188787566	chr1:45020904-45021103	662195	0.515	0.008695	0.03207	ENST00000308100.5	2537	ENSMUST00000188283.1	96010	dELS	dELS	distal	distal	0.443862	0.00141	0.0452956	1	0.41	0.47643	0.769796	0	0.178412	0.075634	0.43173	0	0.32	0.87491	0.980544	0	0.372428	0.02213	0.348602	0	0.26	0.92619	0.991683	0	-0.00688271	0.507932	0.861746	0	0.26	0.97239	0.995467	0
Only DHS	25053	2.80147	chr2:188788292-188788491	chr1:45021776-45021975	662196	0.64	0.05564	0.084725	ENST00000308100.5	1612	ENSMUST00000188283.1	96882	non-cCRE	non-cCRE	proximal	distal	0.34195	0.01006	0.107597	0	0.37	0.72749	0.905426	0	0.468298	0.000886	0.0852095	1	0.49	0.26697	0.677581	0	0.584332	0.000258	0.117947	0	0.44	0.45008	0.804731	0	0.0691121	0.237162	0.747907	0	0.34	0.89416	0.982253	0
Only DHS	25053	2.80147	chr2:188788412-188788611	chr1:45021951-45022150	662196	0.74	0.182715	0.20126	ENST00000308100.5	1492	ENSMUST00000188283.1	97057	non-cCRE	non-cCRE	proximal	distal	0.4622	0.0013	0.0442646	1	0.46	0.38023	0.706373	0	0.359386	0.005392	0.160107	0	0.49	0.26697	0.677581	0	0.504273	0.00157	0.172059	0	0.41	0.56084	0.847811	0	-0.0834513	0.777444	0.934698	0	0.38	0.79503	0.949572	0
Only DHS	25059	2.80154	chr2:188797812-188798011	chr1:45030831-45031030	662199	0.585	0.017825	-0.025595	ENST00000649108.1	7707	ENSMUST00000188283.1	105937	non-cCRE	non-cCRE	distal	distal	0.131533	0.18957	0.372237	0	0.39	0.56995	0.821699	0	0.436952	0.000542	0.07206	1	0.49	0.15644	0.551112	0	0.296033	0.059054	0.452537	0	0.43	0.38918	0.755306	0	0.164988	0.038894	0.450569	0	0.39	0.74785	0.931764	0
Only cCRE	NA	2.80189	chr2:188897472-188897671	chr1:45184949-45185148	662225	0.48	0.083255	0.066845	ENST00000431708.1	58026	ENSMUST00000189212.1	6881	dELS	CA	distal	distal	0.182842	0.10376	0.2851	0	0.45	0.29554	0.646737	0	0.320389	0.005906	0.165945	0	0.5	0.13185	0.527357	0	0.698676	8e-06	0.0484103	1	0.45	0.30782	0.707915	0	-0.112634	0.872414	0.959574	0	0.42	0.57775	0.859548	0
non-DHS, non-cCRE	NA	2.80216	chr2:188965672-188965871	chr1:45299106-45299305	662245	0.545	0.018295	0.00259	ENST00000304636.7	8448	ENSMUST00000129611.1	12232	dELS	non-cCRE	distal	distal	0.245525	0.04416	0.200265	0	0.41	0.47643	0.769796	0	0.432463	0.000578	0.0730334	1	0.48	0.1914	0.598057	0	0.455153	0.005954	0.246126	0	0.4	0.52851	0.842473	0	-0.0912782	0.819956	0.945891	0	0.38	0.78846	0.944342	0
Only DHS	25162	2.80218	chr2:188974046-188974245	chr1:45311304-45311503	662252	0.66	0.31147	0.16207	ENST00000304636.7	74	ENSMUST00000129611.1	34	non-cCRE	non-cCRE	promoter	promoter	0.339383	0.03247	0.175683	0	0.46	0.74966	0.912519	0	0.490039	0.002178	0.11459	0	0.62	0.26026	0.676112	0	0.269715	0.053278	0.440573	0	0.49	0.44518	0.804731	0	0.517255	0.001078	0.091073	1	0.61	0.34495	0.708785	0
Only DHS	25167	2.80219	chr2:188976132-188976331	chr1:45313504-45313703	662253	0.645	0.011425	0.035445	ENST00000470167.1	1737	ENSMUST00000198698.1	1830	pELS	non-cCRE	proximal	proximal	0.377754	0.01005	0.107582	0	0.45	0.63491	0.865336	0	0.598307	9.8e-05	0.049859	1	0.56	0.21126	0.648541	0	0.228533	0.098444	0.51736	0	0.38	0.80395	0.960808	0	0.559029	0.0002	0.0434231	1	0.65	0.11277	0.490156	0
Only DHS	25169	2.8022	chr2:188977092-188977291	chr1:45314689-45314888	662254	0.625	0.23898	0.186055	ENST00000408575.1	800	ENSMUST00000198698.1	3015	non-cCRE	non-cCRE	proximal	distal	0.350144	0.00894	0.102534	0	0.4	0.61953	0.84884	0	0.176838	0.08027	0.440411	0	0.43	0.51516	0.848038	0	0.31326	0.034946	0.393699	0	0.31	0.86026	0.975795	0	0.438874	0.000174	0.041002	1	0.58	0.0342	0.320216	0
non-DHS, non-cCRE	NA	2.8022	chr2:188977752-188977951	chr1:45315304-45315503	662254	0.575	0.018025	0.08661	ENST00000408575.1	140	ENSMUST00000198698.1	3630	PLS	non-cCRE	promoter	distal	0.372352	0.00827	0.0987335	1	0.31	0.89738	0.968435	0	0.0583601	0.304738	0.660553	0	0.25	0.93918	0.993236	0	-0.0079741	0.463198	0.767235	0	0.24	0.93746	0.99207	0	0.150147	0.070854	0.554317	0	0.33	0.90413	0.982253	0
non-DHS, non-cCRE	NA	2.8022	chr2:188977912-188978111	chr1:45315474-45315673	662254	0.445	0.066775	0.048235	ENST00000408575.1	0	ENSMUST00000198698.1	3800	PLS	non-cCRE	promoter	distal	0.285969	0.0275	0.164486	0	0.39	0.69033	0.886884	0	0.247113	0.034104	0.325062	0	0.63	0.04607	0.355754	0	0.513185	0.000806	0.146451	0	0.53	0.1884	0.602994	0	0.407853	0.000478	0.0642028	1	0.55	0.08883	0.471609	0
non-DHS, non-cCRE	NA	2.80221	chr2:188978126-188978325	chr1:45315586-45315785	662255	0.465	0.01693	0.010265	ENST00000636115.1	0	ENSMUST00000198698.1	3912	non-cCRE	non-cCRE	promoter	distal	0.291257	0.02572	0.15981	0	0.51	0.25966	0.619558	0	0.296891	0.017618	0.252305	0	0.7	0.01645	0.23043	0	0.34892	0.015246	0.314301	0	0.56	0.13173	0.522811	0	0.516115	5.6e-05	0.0285773	1	0.63	0.02505	0.292312	0
non-DHS, non-cCRE	NA	2.80222	chr2:188979832-188980031	chr1:45317163-45317362	662255	0.515	0.03019	-0.00532	ENST00000636115.1	1670	ENSMUST00000198698.1	5489	pELS	non-cCRE	proximal	distal	0.364984	0.007	0.0924977	1	0.42	0.54305	0.818547	0	0.330508	0.00836	0.190371	0	0.55	0.11358	0.498342	0	0.455858	0.00422	0.2249	0	0.5	0.26225	0.670494	0	0.237863	0.012184	0.278105	0	0.51	0.14273	0.55185	0
non-DHS, non-cCRE	NA	2.80223	chr2:188982442-188982641	chr1:45319403-45319602	662258	0.62	0.02189	0.06558	ENST00000636115.1	4280	ENSMUST00000198698.1	7729	dELS	non-cCRE	distal	distal	0.407912	0.00305	0.0657268	1	0.19	0.99429	0.998659	0	0.00966797	0.520092	0.769346	0	0.14	0.99383	0.998022	0	0.249054	0.098444	0.51736	0	0.13	0.99427	0.998425	0	-0.00942035	0.518628	0.864954	0	0.24	0.98119	0.996305	0
non-DHS, non-cCRE	NA	2.80223	chr2:188983332-188983531	chr1:45320269-45320468	662258	0.435	0.03126	0.01378	ENST00000636115.1	5170	ENSMUST00000123204.1	7120	non-cCRE	non-cCRE	distal	distal	0.355328	0.00741	0.0944862	1	0.34	0.78196	0.924154	0	0.118155	0.178464	0.565256	0	0.21	0.96849	0.996223	0	0.157434	0.224672	0.636156	0	0.17	0.98369	0.99701	0	0.0407692	0.314132	0.789518	0	0.22	0.98965	0.998533	0
non-DHS, non-cCRE	NA	2.80224	chr2:188985702-188985901	chr1:45322439-45322638	662259	0.665	0.34318	0.210935	ENST00000450867.1	5772	ENSMUST00000123204.1	4950	non-cCRE	non-cCRE	distal	distal	0.257141	0.03704	0.185943	0	0.43	0.383	0.706373	0	0.396651	0.001282	0.0963768	1	0.46	0.26436	0.676112	0	0.267432	0.081466	0.493504	0	0.39	0.56833	0.847811	0	0.022142	0.387072	0.820558	0	0.44	0.43455	0.774086	0
non-DHS, non-cCRE	NA	2.80225	chr2:188986832-188987031	chr1:45323493-45323692	662259	0.65	0.08705	0.152425	ENST00000450867.1	4642	ENSMUST00000123204.1	3896	dELS	non-cCRE	distal	distal	0.367515	0.00608	0.0870076	1	0.33	0.81447	0.935193	0	0.115908	0.183674	0.570117	0	0.26	0.93644	0.993236	0	0.07457	0.396736	0.736105	0	0.21	0.9617	0.994999	0	-0.152783	0.939476	0.978408	0	0.29	0.95237	0.992744	0
non-DHS, non-cCRE	NA	2.80229	chr2:189008892-189009091	chr1:45345816-45346015	662274	0.825	0.69603	0.324435	ENST00000487010.1	589	ENSMUST00000186021.1	5857	dELS	non-cCRE	proximal	distal	0.41041	0.00332	0.0681981	1	0.48	0.30722	0.663177	0	0.295324	0.014064	0.231024	0	0.6	0.04987	0.355754	0	0.221144	0.10004	0.519342	0	0.42	0.5265	0.842473	0	0.00693038	0.456032	0.845275	0	0.46	0.38899	0.774086	0
non-DHS, non-cCRE	NA	2.80229	chr2:189008992-189009191	chr1:45345913-45346112	662274	0.855	0.8586	0.40695	ENST00000487010.1	689	ENSMUST00000186021.1	5954	dELS	non-cCRE	proximal	distal	0.431347	0.00224	0.0578445	1	0.45	0.42389	0.74003	0	0.375229	0.004214	0.146051	0	0.55	0.11358	0.498342	0	0.0887411	0.300806	0.685514	0	0.41	0.56084	0.847811	0	0.0841613	0.194874	0.718003	0	0.47	0.32112	0.702024	0
non-DHS, non-cCRE	NA	2.8023	chr2:189010632-189010831	chr1:45347620-45347819	662274	0.845	0.77513	0.3653	ENST00000487010.1	2329	ENSMUST00000186021.1	7661	dELS	non-cCRE	distal	distal	0.367299	0.00611	0.0870875	1	0.48	0.18622	0.547089	0	0.239875	0.026948	0.298105	0	0.54	0.06186	0.389475	0	0.00116863	0.573246	0.813588	0	0.41	0.47378	0.804731	0	0.119433	0.096748	0.607096	0	0.47	0.21336	0.595542	0
non-DHS, non-cCRE	NA	2.80285	chr2:189150892-189151091	chr1:45480282-45480481	662359	0.555	0.01886	0.026845	ENST00000581095.1	17780	ENSMUST00000192814.1	12570	dELS	non-cCRE	distal	distal	-0.0141834	0.60433	0.6858	0	0.39	0.56995	0.821699	0	0.455616	0.000378	0.0660331	1	0.49	0.15644	0.551112	0	0.482951	0.00357	0.215238	0	0.49	0.18007	0.581993	0	0.0766336	0.194984	0.718078	0	0.46	0.28914	0.702024	0
non-DHS, non-cCRE	NA	2.80286	chr2:189154192-189154391	chr1:45483534-45483733	662359	0.555	0.01864	0.10404	ENST00000581095.1	21080	ENSMUST00000192814.1	9318	non-cCRE	non-cCRE	distal	distal	0.051084	0.3994	0.539533	0	0.32	0.84588	0.947886	0	0.439561	0.00051	0.0711324	1	0.45	0.31028	0.714211	0	0.413943	0.011876	0.294254	0	0.44	0.34273	0.726178	0	-0.0150606	0.542302	0.871774	0	0.45	0.34001	0.702024	0
non-DHS, non-cCRE	NA	2.80296	chr2:189176152-189176351	chr1:45499626-45499825	662371	0.675	0.115635	0.157415	ENST00000649066.1	3409	ENSMUST00000086430.4	3456	dELS	non-cCRE	distal	distal	0.259864	0.03557	0.182925	0	0.42	0.43024	0.74003	0	0.15101	0.113736	0.491899	0	0.35	0.80742	0.958226	0	0.291883	0.06202	0.458863	0	0.41	0.47378	0.804731	0	0.351022	0.000328	0.0546381	1	0.52	0.03779	0.320216	0
non-DHS, non-cCRE	NA	2.80296	chr2:189176352-189176551	chr1:45499821-45500020	662371	0.66	0.07612	0.17433	ENST00000649066.1	3209	ENSMUST00000086430.4	3261	dELS	non-cCRE	distal	distal	0.235492	0.05105	0.212407	0	0.37	0.66108	0.867649	0	0.142423	0.128978	0.512515	0	0.42	0.46833	0.817172	0	0.382521	0.01908	0.333944	0	0.44	0.34273	0.726178	0	0.349759	0.000334	0.0546642	1	0.54	0.01914	0.244112	0
Only DHS	25254	2.80297	chr2:189177272-189177471	chr1:45500740-45500939	662372	0.425	0.28256	0.199455	ENST00000649066.1	2289	ENSMUST00000086430.4	2342	dELS	non-cCRE	distal	distal	0.434436	0.00179	0.0514547	1	0.4	0.52247	0.794619	0	0.277666	0.013344	0.226232	0	0.28	0.92158	0.991415	0	-0.097382	0.78459	0.897065	0	0.32	0.84378	0.974052	0	0.277579	0.002382	0.132008	0	0.43	0.5103	0.820153	0
non-DHS, non-cCRE	NA	2.80297	chr2:189177552-189177751	chr1:45500950-45501149	662372	0.515	0.018315	0.020915	ENST00000649066.1	2009	ENSMUST00000086430.4	2132	dELS	non-cCRE	distal	distal	0.339006	0.00984	0.106652	0	0.39	0.56995	0.821699	0	0.36402	0.002406	0.117942	0	0.35	0.80742	0.958226	0	0.366917	0.023906	0.355626	0	0.33	0.8183	0.960808	0	0.447737	2.8e-05	0.0204539	1	0.55	0.01353	0.207616	0
Only cCRE	NA	2.80297	chr2:189178432-189178631	chr1:45501745-45501944	662372	0.63	0.056725	0.12189	ENST00000649066.1	1129	ENSMUST00000086430.4	1337	non-cCRE	pELS	proximal	proximal	0.477616	0.00207	0.0555472	1	0.45	0.63491	0.865336	0	0.528024	0.000482	0.0697748	1	0.62	0.1061	0.487835	0	0.181322	0.155138	0.579622	0	0.44	0.61003	0.87932	0	0.427096	0.001942	0.1196	0	0.66	0.10585	0.471609	0
non-DHS, non-cCRE	NA	2.80297	chr2:189179332-189179531	chr1:45502645-45502844	662372	0.78	0.801935	0.41385	ENST00000649066.1	229	ENSMUST00000086430.4	437	pELS	non-cCRE	proximal	proximal	0.609625	0.0001	0.0128354	1	0.64	0.09949	0.454352	0	0.422767	0.003384	0.133947	0	0.79	0.01189	0.204714	0	0.165067	0.178888	0.601652	0	0.51	0.38632	0.755306	0	0.564347	0.000186	0.04214	1	0.76	0.06055	0.396102	0
non-DHS, non-cCRE	NA	2.80307	chr2:189209652-189209851	chr1:45540837-45541036	662387	0.66	0.061015	0.14687	ENST00000649966.1	15460	ENSMUST00000186840.1	20082	dELS	non-cCRE	distal	distal	0.247703	0.04261	0.197061	0	0.38	0.61739	0.84884	0	0.416053	0.000848	0.0838959	1	0.5	0.13185	0.527357	0	0.403357	0.014024	0.307763	0	0.45	0.30782	0.707915	0	-0.0104038	0.52276	0.866136	0	0.43	0.5103	0.820153	0
Only cCRE	NA	2.80308	chr2:189211072-189211271	chr1:45542247-45542446	662387	0.625	0.05456	0.137755	ENST00000649966.1	14040	ENSMUST00000186840.1	21492	dELS	dELS	distal	distal	0.399632	0.00357	0.0703601	1	0.44	0.33787	0.676125	0	0.482501	0.000186	0.0525484	1	0.41	0.52757	0.848038	0	0.380409	0.019664	0.336435	0	0.39	0.56833	0.847811	0	0.0703855	0.213426	0.731891	0	0.33	0.90599	0.982253	0
non-DHS, non-cCRE	NA	2.80308	chr2:189211172-189211371	chr1:45542347-45542546	662387	0.535	0.14409	0.144465	ENST00000649966.1	13940	ENSMUST00000186840.1	21592	dELS	non-cCRE	distal	distal	0.327059	0.01217	0.117138	0	0.36	0.70326	0.886884	0	0.432946	0.000574	0.0729958	1	0.39	0.64053	0.89668	0	0.423616	0.010192	0.283139	0	0.32	0.84378	0.974052	0	0.146952	0.057106	0.518261	0	0.33	0.90599	0.982253	0
Only DHS	25279	2.80314	chr2:189222572-189222771	chr1:45556079-45556278	662389	0.785	0.749285	0.35732	ENST00000649966.1	2540	ENSMUST00000186840.1	35324	dELS	non-cCRE	distal	distal	0.393559	0.00395	0.0732742	1	0.42	0.43024	0.74003	0	0.0647628	0.328192	0.674343	0	0.47	0.22886	0.650343	0	0.180397	0.186516	0.607801	0	0.4	0.52851	0.842473	0	-0.022099	0.571922	0.880292	0	0.45	0.34001	0.702024	0
non-DHS, non-cCRE	NA	2.8032	chr2:189249272-189249471	chr1:45584623-45584822	662394	0.28	0.231295	0.19664	ENST00000649966.1	23959	ENSMUST00000185744.1	17203	dELS	non-cCRE	distal	distal	0.349324	0.00818	0.0983132	1	0.26	0.95895	0.989048	0	-0.00704235	0.579398	0.79537	0	0.13	0.99603	0.998022	0	-0.0848819	0.76144	0.887862	0	0.11	0.99778	0.99902	0	-0.101454	0.846354	0.952528	0	0.11	0.99849	0.9987	0
Only cCRE	NA	2.80324	chr2:189254632-189254831	chr1:45587949-45588148	662399	0.68	0.4027	0.17913	ENST00000649966.1	29319	ENSMUST00000185744.1	13877	dELS	dELS	distal	distal	0.473673	0.00073	0.0330997	1	0.53	0.07155	0.386946	0	0.199318	0.053842	0.383687	0	0.53	0.07472	0.418499	0	0.343063	0.032986	0.387812	0	0.61	0.02515	0.28071	0	0.101705	0.13146	0.656269	0	0.54	0.01914	0.244112	0
Only cCRE	NA	2.80327	chr2:189268052-189268251	chr1:45599333-45599532	662405	0.63	0.07896	0.139165	ENST00000649966.1	42739	ENSMUST00000185744.1	2493	dELS	dELS	distal	distal	0.366047	0.0062	0.0875664	1	0.29	0.91535	0.973304	0	0.350677	0.003156	0.130345	0	0.2	0.97239	0.996223	0	0.332103	0.03807	0.402691	0	0.21	0.9617	0.994999	0	0.00916703	0.440584	0.840267	0	0.23	0.98641	0.997731	0
non-DHS, non-cCRE	NA	2.8033	chr2:189276432-189276631	chr1:45605146-45605345	662409	0.665	0.259755	0.21643	ENST00000395181.2	35335	ENSMUST00000185744.1	3119	dELS	non-cCRE	distal	distal	0.357447	0.00718	0.0934206	1	0.37	0.66108	0.867649	0	0.0305968	0.445286	0.735454	0	0.31	0.89003	0.987303	0	0.137458	0.261654	0.661038	0	0.33	0.8183	0.960808	0	0.0958587	0.144754	0.671883	0	0.39	0.74785	0.931764	0
Only DHS	25387;25388	2.8038	chr2:189408372-189408571	chr1:45761915-45762114	662445	0.625	0.20623	0.207755	ENST00000314761.8	32861	ENSMUST00000187682.1	6222	dELS	non-cCRE	distal	distal	0.23831	0.04891	0.20863	0	0.38	0.61739	0.84884	0	0.50731	0.000122	0.0518286	1	0.6	0.01702	0.23043	0	0.432158	0.008866	0.273359	0	0.51	0.13555	0.522811	0	0.16552	0.038442	0.448692	0	0.43	0.5103	0.820153	0
Only DHS	25388	2.80381	chr2:189408712-189408911	chr1:45762202-45762401	662445	0.67	0.056415	0.18067	ENST00000314761.8	32521	ENSMUST00000187682.1	5935	non-cCRE	non-cCRE	distal	distal	-0.0602948	0.73508	0.78083	0	0.43	0.383	0.706373	0	0.443876	0.000464	0.0687523	1	0.61	0.01405	0.214409	0	0.480786	0.003708	0.217435	0	0.49	0.18007	0.581993	0	0.0825514	0.17841	0.704182	0	0.46	0.28914	0.702024	0
Only DHS	25389	2.80382	chr2:189411392-189411591	chr1:45765231-45765430	662450	0.66	0.053745	0.150735	ENST00000314761.8	29841	ENSMUST00000187682.1	2906	non-cCRE	non-cCRE	distal	distal	0.120555	0.21283	0.392914	0	0.42	0.43024	0.74003	0	0.512476	0.000106	0.0503903	1	0.6	0.01702	0.23043	0	0.530741	0.001286	0.162976	0	0.52	0.12067	0.513568	0	0.0080175	0.445352	0.841775	0	0.4	0.71027	0.923593	0
Only DHS	25389	2.80382	chr2:189411552-189411751	chr1:45765389-45765588	662450	0.61	0.083125	0.176155	ENST00000314761.8	29681	ENSMUST00000187682.1	2748	non-cCRE	non-cCRE	distal	distal	0.375682	0.00535	0.082848	1	0.47	0.21783	0.580767	0	0.462361	0.000314	0.0622615	1	0.47	0.22886	0.650343	0	0.418872	0.01099	0.288811	0	0.35	0.75347	0.939867	0	0.0371635	0.3278	0.796048	0	0.32	0.92262	0.986549	0
Only cCRE	NA	2.80383	chr2:189412712-189412911	chr1:45766461-45766660	662450	0.435	0.027675	0.01372	ENST00000314761.8	28521	ENSMUST00000187682.1	1676	dELS	dELS	distal	proximal	0.250231	0.04507	0.20189	0	0.6	0.04877	0.345751	0	0.501106	0.000234	0.0564756	1	0.61	0.04071	0.330393	0	0.424466	0.009556	0.278996	0	0.57	0.10763	0.49266	0	0.0389711	0.359026	0.809615	0	0.52	0.10129	0.471609	0
non-DHS, non-cCRE	NA	2.80425	chr2:189533112-189533311	chr1:45876236-45876435	662518	0.68	0.04313	0.07639	ENST00000449965.1	45119	ENSMUST00000183590.1	13642	dELS	non-cCRE	distal	distal	0.376172	0.0053	0.0824357	1	0.34	0.78196	0.924154	0	0.223562	0.035588	0.330075	0	0.37	0.73373	0.93031	0	-0.0521895	0.695192	0.861817	0	0.35	0.75347	0.939867	0	-0.0480329	0.675458	0.907861	0	0.36	0.84776	0.966798	0
non-DHS, non-cCRE	NA	2.80438	chr2:189575192-189575391	chr1:45921187-45921386	662551	0.835	0.74077	0.43067	ENST00000479598.5	5349	ENSMUST00000188252.6	1922	dELS	non-cCRE	distal	proximal	0.381519	0.00747	0.09502	1	0.46	0.39673	0.726828	0	0.10387	0.204834	0.588789	0	0.56	0.08962	0.45903	0	0.423479	0.009674	0.279611	0	0.56	0.11878	0.513568	0	0.109407	0.15295	0.681025	0	0.51	0.13378	0.55185	0
Only cCRE	NA	2.80517	chr2:189783972-189784171	chr1:53297213-53297412	662681	0.35	0.012765	-0.021805	ENST00000639501.1	0	ENSMUST00000190734.1	101	PLS	PLS	promoter	promoter	0.201597	0.13551	0.319505	0	0.93	0.01312	0.210231	0	0.0423493	0.386606	0.70638	0	0.94	0.00203	0.0979214	1	-0.0463988	0.633802	0.837421	0	0.45	0.58341	0.867128	0	0.119606	0.197598	0.720092	0	0.96	0.00111	0.0653533	1
Only cCRE	NA	2.80518	chr2:189784732-189784931	chr1:53296640-53296839	662682	0.425	0.03722	0.046375	ENST00000447734.5	166	ENSMUST00000142922.1	127	PLS	pELS	promoter	promoter	0.291697	0.05485	0.219064	0	0.89	0.03862	0.315453	0	0.000949182	0.502832	0.761706	0	0.91	0.0125	0.209351	0	-0.0430945	0.62625	0.834586	0	0.59	0.19161	0.609667	0	0.0414432	0.40252	0.826347	0	0.96	0.00111	0.0653533	1
Only cCRE	NA	2.80518	chr2:189784802-189785001	chr1:53296606-53296805	662682	0.39	0.03477	0.0253	ENST00000447734.5	236	ENSMUST00000142922.1	161	pELS	pELS	proximal	promoter	0.239132	0.07061	0.242691	0	0.85	0.01349	0.215457	0	0.0350518	0.3924	0.709359	0	0.91	0.0025	0.10801	0	-0.0684499	0.670914	0.852203	0	0.57	0.24168	0.653197	0	0.0567373	0.337298	0.800277	0	0.95	0.00249	0.0907622	1
Only cCRE	NA	2.80519	chr2:189784906-189785105	chr1:53296539-53296738	662682	0.53	0.02717	0.0603	ENST00000447734.5	340	ENSMUST00000142922.1	228	pELS	pELS	proximal	proximal	0.3217	0.02163	0.149224	0	0.79	0.01213	0.200783	0	-0.0998716	0.792314	0.887333	0	0.84	0.00483	0.143232	0	-0.13094	0.780534	0.895416	0	0.54	0.30637	0.707915	0	-0.0262375	0.591204	0.885876	0	0.95	0.00058	0.0493941	1
Only DHS	28676	2.80717	chr2:190319480-190319679	chr1:52845174-52845373	662916	0.52	0.00972	-0.045315	ENST00000392332.7	210	ENSMUST00000044478.6	127	pELS	non-cCRE	proximal	promoter	0.00169338	0.50906	0.618255	0	0.85	0.01349	0.215457	0	0.134248	0.157442	0.545074	0	0.92	0.00148	0.0880119	1	0.0258899	0.455564	0.763634	0	0.55	0.28328	0.697952	0	0.0564022	0.338292	0.800715	0	0.95	0.00249	0.0907622	1
Only DHS	28534;28535	2.80772	chr2:190468672-190468871	chr1:52677244-52677443	663000	0.31	0.266425	0.09411	ENST00000444317.1	621	ENSMUST00000149887.1	7892	dELS	non-cCRE	proximal	distal	0.205178	0.07037	0.242371	0	0.49	0.27058	0.640331	0	0.444374	0.001374	0.0985212	1	0.6	0.04987	0.355754	0	0.053227	0.37664	0.72607	0	0.57	0.12242	0.518841	0	0.0783376	0.21043	0.729655	0	0.51	0.14273	0.55185	0
Only cCRE	NA	2.80837	chr2:190650292-190650491	chr1:52499445-52499644	663105	0.87	0.962375	0.4746	ENST00000639359.1	451	ENSMUST00000186764.6	655	pELS	pELS	proximal	proximal	0.478725	0.00201	0.0546571	1	0.74	0.02657	0.278768	0	0.400758	0.004728	0.152283	0	0.64	0.08449	0.456871	0	-0.225655	0.90214	0.946776	0	0.59	0.20102	0.614533	0	0.152903	0.100416	0.613515	0	0.93	0.00509	0.141725	0
Only DHS	28355	2.80847	chr2:190679032-190679231	chr1:52470766-52470965	663123	0.665	0.464285	0.24861	ENST00000421437.1	11140	ENSMUST00000167732.1	3708	non-cCRE	non-cCRE	distal	distal	0.235134	0.05132	0.212914	0	0.58	0.02489	0.26587	0	-0.0622128	0.755988	0.871287	0	0.58	0.02662	0.276737	0	-0.143429	0.858062	0.927245	0	0.65	0.01131	0.208721	0	0.326125	0.000616	0.0723782	1	0.54	0.01914	0.244112	0
non-DHS, non-cCRE	NA	2.80914	chr2:190846472-190846671	chr1:52270780-52270979	663207	0.565	0.137945	0.111685	ENST00000320717.7	34155	ENSMUST00000185256.1	18115	dELS	non-cCRE	distal	distal	0.351766	0.00793	0.0973414	1	0.41	0.47643	0.769796	0	0.168026	0.088602	0.454383	0	0.37	0.73373	0.93031	0	0.304718	0.053478	0.441095	0	0.37	0.6767	0.91289	0	-0.0278335	0.595958	0.887248	0	0.39	0.74785	0.931764	0
Only cCRE	NA	2.80916	chr2:190854092-190854291	chr1:52259197-52259396	663216	0.485	0.05468	0.075255	ENST00000320717.7	26535	ENSMUST00000114510.7	25964	dELS	CA	distal	distal	0.0443165	0.42107	0.555656	0	0.36	0.70326	0.886884	0	0.534002	5.8e-05	0.0435301	1	0.42	0.46833	0.817172	0	0.121037	0.294662	0.681795	0	0.45	0.30782	0.707915	0	0.171998	0.033504	0.426714	0	0.35	0.87418	0.97551	0
non-DHS, non-cCRE	NA	2.80916	chr2:190856332-190856531	chr1:52256626-52256825	663219	0.555	0.02686	0.047995	ENST00000320717.7	24295	ENSMUST00000114510.7	23393	non-cCRE	non-cCRE	distal	distal	-0.17059	0.9319	0.93831	0	0.3	0.89606	0.967181	0	0.401399	0.001178	0.093911	1	0.45	0.31028	0.714211	0	0.00726276	0.558514	0.807376	0	0.39	0.56833	0.847811	0	0.112326	0.10971	0.627702	0	0.44	0.43455	0.774086	0
Only DHS	28182	2.80924	chr2:190877532-190877731	chr1:52235932-52236131	663236	0.53	0.436235	0.267815	ENST00000320717.7	3095	ENSMUST00000114510.7	2699	dELS	non-cCRE	distal	distal	0.385206	0.00451	0.0769779	1	0.39	0.56995	0.821699	0	0.124871	0.163862	0.5515	0	0.34	0.83662	0.972067	0	0.264174	0.08432	0.497672	0	0.37	0.6767	0.91289	0	0.0340077	0.339988	0.801487	0	0.45	0.34001	0.702024	0
Only DHS	28170;28171	2.80926	chr2:190882912-190883111	chr1:52230940-52231139	663240	0.465	0.095855	0.098	ENST00000413911.1	852	ENSMUST00000114512.7	1156	pELS	non-cCRE	proximal	proximal	0.500177	0.00134	0.0447213	1	0.61	0.14253	0.514572	0	-0.0520853	0.670738	0.834607	0	0.45	0.57836	0.872864	0	-0.0362825	0.595282	0.822299	0	0.73	0.03674	0.319964	0	0.224937	0.036566	0.440505	0	0.84	0.03414	0.320216	0
non-DHS, non-cCRE	NA	2.80926	chr2:190884132-190884331	chr1:52229454-52229653	663241	0.62	0.02618	0.051545	ENST00000413911.1	2072	ENSMUST00000114512.7	2642	dELS	non-cCRE	distal	distal	0.186586	0.09913	0.279842	0	0.53	0.07155	0.386946	0	0.105329	0.20973	0.592894	0	0.38	0.69257	0.921389	0	-0.0281036	0.641554	0.840411	0	0.59	0.03592	0.318007	0	0.400009	9e-05	0.030091	1	0.54	0.01914	0.244112	0
non-DHS, non-cCRE	NA	2.80926	chr2:190884482-190884681	chr1:52229119-52229318	663241	0.645	0.076195	0.08738	ENST00000413911.1	2422	ENSMUST00000114512.7	2977	dELS	non-cCRE	distal	distal	0.382396	0.00475	0.078722	1	0.41	0.47643	0.769796	0	-0.0463287	0.709644	0.851322	0	0.14	0.99383	0.998022	0	0.108074	0.321778	0.697068	0	0.29	0.89292	0.984119	0	0.307853	0.001014	0.0892482	1	0.24	0.98119	0.996305	0
non-DHS, non-cCRE	NA	2.80926	chr2:190884712-190884911	chr1:52228922-52229121	663241	0.62	0.192855	0.22156	ENST00000413911.1	2652	ENSMUST00000114512.7	3174	dELS	non-cCRE	distal	distal	0.466352	0.0009	0.0369898	1	0.47	0.21783	0.580767	0	0.0301034	0.447064	0.736252	0	0.18	0.98013	0.996438	0	0.109036	0.319704	0.695874	0	0.3	0.87907	0.981099	0	0.239458	0.006524	0.209845	0	0.29	0.95237	0.992744	0
non-DHS, non-cCRE	NA	2.80926	chr2:190884972-190885171	chr1:52228663-52228862	663241	0.61	0.073135	0.144555	ENST00000413911.1	2912	ENSMUST00000114512.7	3433	dELS	non-cCRE	distal	distal	0.392251	0.00402	0.0736318	1	0.42	0.43024	0.74003	0	-0.157852	0.93366	0.956325	0	0.17	0.98423	0.996911	0	0.0583688	0.435172	0.75436	0	0.33	0.8183	0.960808	0	0.130253	0.079316	0.573448	0	0.28	0.96017	0.994374	0
non-DHS, non-cCRE	NA	2.80926	chr2:190886372-190886571	chr1:52227707-52227906	663243	0.305	0.174055	0.09953	ENST00000413911.1	4312	ENSMUST00000114512.7	4389	dELS	non-cCRE	distal	distal	0.36215	0.00668	0.090727	1	0.52	0.08919	0.422629	0	0.0917306	0.246464	0.621566	0	0.43	0.41206	0.78869	0	0.201775	0.154726	0.579173	0	0.62	0.0213	0.26518	0	0.269963	0.002944	0.145356	0	0.49	0.10744	0.471609	0
non-DHS, non-cCRE	NA	2.80926	chr2:190887062-190887261	chr1:52227202-52227401	663244	0.595	0.20228	0.17829	ENST00000413911.1	5002	ENSMUST00000114512.7	4894	dELS	non-cCRE	distal	distal	0.44746	0.00134	0.0447213	1	0.42	0.43024	0.74003	0	-0.0154976	0.60893	0.80805	0	0.18	0.98013	0.996438	0	0.0932038	0.354576	0.714894	0	0.29	0.89292	0.984119	0	0.146332	0.05786	0.520392	0	0.21	0.99149	0.998533	0
non-DHS, non-cCRE	NA	2.80927	chr2:190887212-190887411	chr1:52227067-52227266	663244	0.605	0.08789	0.061335	ENST00000413911.1	5152	ENSMUST00000114512.7	5029	dELS	non-cCRE	distal	distal	0.382766	0.00472	0.0785542	1	0.47	0.21783	0.580767	0	-0.161608	0.937466	0.958507	0	0.2	0.97239	0.996223	0	0.15811	0.22357	0.635447	0	0.29	0.89292	0.984119	0	0.206846	0.01485	0.303627	0	0.27	0.96562	0.994374	0
non-DHS, non-cCRE	NA	2.80927	chr2:190888092-190888291	chr1:52226263-52226462	663244	0.34	0.0523	0.048645	ENST00000413911.1	6032	ENSMUST00000114512.7	5833	dELS	non-cCRE	distal	distal	0.428023	0.00212	0.0563741	1	0.46	0.25284	0.605968	0	0.118014	0.178804	0.565593	0	0.32	0.87491	0.980544	0	0.24289	0.104698	0.525201	0	0.44	0.34273	0.726178	0	0.063709	0.234166	0.746038	0	0.36	0.84776	0.966798	0
non-DHS, non-cCRE	NA	2.80937	chr2:190912252-190912451	chr1:52205172-52205371	663262	0.56	0.187175	0.206795	ENST00000461965.5	1988	ENSMUST00000114509.7	4689	dELS	non-cCRE	proximal	distal	0.381487	0.00519	0.0818014	1	0.32	0.86936	0.959507	0	0.107201	0.193934	0.579552	0	0.18	0.98037	0.996495	0	0.28742	0.048072	0.428538	0	0.18	0.97804	0.996047	0	-0.015619	0.543536	0.872127	0	0.24	0.98097	0.996305	0
Only cCRE	NA	2.80965	chr2:190979952-190980151	chr1:52151005-52151204	663293	0.485	0.05868	-0.07515	ENST00000423282.1	3029	ENSMUST00000189244.6	746	dELS	dELS	distal	proximal	0.0535742	0.37209	0.519703	0	0.68	0.01212	0.200783	0	0.179662	0.077946	0.435975	0	0.76	0.00179	0.0979214	1	0.0784449	0.383014	0.729431	0	0.62	0.05251	0.376157	0	0.0930899	0.190882	0.714611	0	0.61	0.01706	0.244112	0
non-DHS, non-cCRE	NA	2.80978	chr2:191015372-191015571	chr1:52118002-52118201	663327	0.735	0.334455	0.16419	ENST00000540176.5	1121	ENSMUST00000186574.6	1238	pELS	non-cCRE	proximal	proximal	0.429532	0.00455	0.0772708	1	0.55	0.27584	0.646737	0	0.0195509	0.448162	0.736811	0	0.49	0.42088	0.796707	0	0.319758	0.034336	0.39182	0	0.47	0.51292	0.842473	0	0.126436	0.14217	0.669008	0	0.54	0.25509	0.696138	0
Only DHS	28044	2.80982	chr2:191021152-191021351	chr1:52113159-52113358	663330	0.51	0.136435	-0.031975	ENST00000456176.5	174	ENSMUST00000210323.1	392	pELS	non-cCRE	promoter	proximal	0.429983	0.0065	0.0893559	1	0.82	0.02983	0.286753	0	0.0453813	0.371672	0.698368	0	0.8	0.02551	0.276737	0	0.185951	0.135816	0.560482	0	0.81	0.00253	0.114509	0	0.362324	0.007002	0.216617	0	0.84	0.07663	0.456013	0
Only DHS	28011	2.80995	chr2:191052592-191052791	chr1:52085998-52086197	663349	0.78	0.16391	0.21956	ENST00000470708.1	10908	ENSMUST00000105087.1	4868	dELS	non-cCRE	distal	distal	0.418186	0.00252	0.0604536	1	0.48	0.18622	0.547089	0	0.019405	0.4854	0.754033	0	0.32	0.87491	0.980544	0	0.1367	0.263146	0.66202	0	0.36	0.71109	0.917099	0	-0.0641289	0.734622	0.923436	0	0.39	0.74785	0.931764	0
Only DHS	27938;27939	2.81027	chr2:191151402-191151601	chr1:52008220-52008419	663404	0.47	0.021245	-0.019105	ENST00000647167.1	0	ENSMUST00000027277.6	0	PLS	non-cCRE	promoter	promoter	0.555385	0.00152	0.0474518	1	0.6	0.37516	0.706373	0	0.0476114	0.37244	0.698787	0	0.61	0.28089	0.709835	0	0.353012	0.016444	0.320598	0	0.68	0.0657	0.412603	0	0.27185	0.034642	0.432011	0	0.7	0.27001	0.702024	0
Only DHS	27938	2.81027	chr2:191151512-191151711	chr1:52008130-52008329	663404	0.59	0.120655	0.047725	ENST00000647167.1	0	ENSMUST00000027277.6	0	PLS	non-cCRE	promoter	promoter	0.539354	0.00218	0.0570675	1	0.6	0.37516	0.706373	0	0.0679489	0.319796	0.669348	0	0.59	0.31638	0.727508	0	0.367294	0.013056	0.301959	0	0.66	0.08582	0.444816	0	0.103361	0.232786	0.745201	0	0.62	0.33741	0.702024	0
Only cCRE	NA	2.81029	chr2:191155472-191155671	chr1:52004422-52004621	663407	0.565	0.01772	0.04415	ENST00000623836.1	398	ENSMUST00000027277.6	3621	non-cCRE	CA-CTCF	proximal	distal	0.36456	0.00705	0.0927247	1	0.63	0.02968	0.286753	0	0.101365	0.207068	0.590662	0	0.45	0.42669	0.802453	0	0.00484906	0.4881	0.777919	0	0.57	0.12242	0.518841	0	-0.0705274	0.739242	0.924591	0	0.54	0.07656	0.456013	0
Only DHS	27928	2.81034	chr2:191165492-191165691	chr1:51998348-51998547	663410	0.58	0.10299	0.09395	ENST00000431429.1	8541	ENSMUST00000027277.6	9695	dELS	non-cCRE	distal	distal	0.450449	0.00124	0.0432127	1	0.62	0.00964	0.181407	0	0.172621	0.082774	0.444822	0	0.53	0.07472	0.418499	0	0.357295	0.027328	0.369047	0	0.55	0.07383	0.426323	0	-0.0219127	0.57114	0.880104	0	0.47	0.21336	0.595542	0
Only cCRE	NA	2.81064	chr2:191245832-191246031	chr1:51915390-51915589	663459	0.725	0.091235	0.147055	ENST00000419640.1	140	ENSMUST00000151525.7	322	pELS	pELS	promoter	proximal	0.439599	0.00573	0.0850952	1	0.76	0.06066	0.373469	0	0.254981	0.049058	0.371192	0	0.85	0.01229	0.209031	0	0.185656	0.136184	0.560911	0	0.58	0.21377	0.62559	0	0.393336	0.004566	0.177926	0	0.91	0.0328	0.320216	0
non-DHS, non-cCRE	NA	2.81065	chr2:191247092-191247291	chr1:51913798-51913997	663460	0.66	0.701445	0.321585	ENST00000438652.5	808	ENSMUST00000151525.7	1914	pELS	non-cCRE	proximal	proximal	0.482548	0.00193	0.0537818	1	0.58	0.20037	0.580767	0	0.176208	0.096326	0.466898	0	0.69	0.04847	0.355754	0	0.298248	0.045112	0.420989	0	0.68	0.0783	0.440606	0	0.436241	0.001678	0.111462	0	0.75	0.06494	0.416848	0
Only DHS	27824	2.81068	chr2:191264872-191265071	chr1:51894360-51894559	663473	0.465	0.06774	0.090305	ENST00000420448.1	1298	ENSMUST00000144694.1	1741	dELS	non-cCRE	proximal	proximal	0.411672	0.00599	0.0865205	1	0.49	0.48336	0.778484	0	0.055247	0.339834	0.680615	0	0.66	0.06874	0.418499	0	0.150899	0.20157	0.619794	0	0.7	0.06106	0.387524	0	-0.0594217	0.698964	0.91416	0	0.49	0.42029	0.774086	0
non-DHS, non-cCRE	NA	2.81091	chr2:191318852-191319051	chr1:51843667-51843866	663511	0.555	0.00937	-0.015575	ENST00000392316.5	41966	ENSMUST00000186428.1	5251	dELS	non-cCRE	distal	distal	0.321931	0.0131	0.120209	0	0.6	0.01512	0.216651	0	-0.127966	0.895806	0.93599	0	0.6	0.01702	0.23043	0	0.154103	0.230698	0.640634	0	0.74	0.00088	0.068439	1	-0.016336	0.54768	0.873355	0	0.55	0.01353	0.207616	0
non-DHS, non-cCRE	NA	2.81116	chr2:191385892-191386091	chr1:51779555-51779754	663557	0.875	0.95148	0.45454	ENST00000494129.1	4887	ENSMUST00000126952.1	2449	dELS	non-cCRE	distal	distal	0.284726	0.02401	0.15524	0	0.56	0.03832	0.315453	0	0.0514299	0.372468	0.698798	0	0.7	0.00152	0.0880119	1	0.0189083	0.530446	0.79576	0	0.56	0.06067	0.387524	0	0.188396	0.0231	0.367402	0	0.52	0.03779	0.320216	0
Only DHS	27635	2.81135	chr2:191441662-191441861	chr1:51737200-51737399	663590	0.625	0.075735	0.09991	ENST00000427152.1	30596	ENSMUST00000186769.1	9543	dELS	non-cCRE	distal	distal	0.545166	0.00012	0.0138677	1	0.52	0.08919	0.422629	0	0.245935	0.024126	0.28534	0	0.64	0.00665	0.159018	0	0.302195	0.055072	0.444646	0	0.59	0.03592	0.318007	0	0.00202512	0.470376	0.849979	0	0.49	0.10744	0.471609	0
Only DHS	27601	2.81147	chr2:191478632-191478831	chr1:51698386-51698585	663605	0.605	0.070125	0.08908	ENST00000427152.1	67566	ENSMUST00000189576.1	485	non-cCRE	non-cCRE	distal	proximal	0.350942	0.01155	0.114331	0	0.42	0.57838	0.830803	0	0.560032	6e-05	0.0435301	1	0.46	0.37205	0.773591	0	0.346943	0.030554	0.379787	0	0.5	0.25301	0.670494	0	0.131174	0.111028	0.629246	0	0.45	0.48752	0.820153	0
non-DHS, non-cCRE	NA	2.81185	chr2:191571012-191571211	chr1:51593147-51593346	663671	0.665	0.03784	0.092795	ENST00000491331.5	106856	ENSMUST00000189410.1	3371	dELS	non-cCRE	distal	distal	0.41811	0.00252	0.0604536	1	0.38	0.61739	0.84884	0	0.233057	0.030366	0.311729	0	0.33	0.85507	0.974109	0	0.189725	0.172262	0.59583	0	0.41	0.47378	0.804731	0	-0.0363131	0.630294	0.896674	0	0.4	0.71027	0.923593	0
Only cCRE	NA	2.81211	chr2:191637252-191637451	chr1:51514768-51514967	663718	0.545	0.05742	0.079205	ENST00000491331.5	40616	ENSMUST00000190169.1	2438	dELS	dELS	distal	distal	0.00578623	0.54143	0.640745	0	0.55	0.0476	0.340416	0	0.12372	0.166212	0.553582	0	0.71	0.00119	0.0790606	1	0.245738	0.101778	0.521587	0	0.65	0.01131	0.208721	0	0.0581951	0.252274	0.757167	0	0.56	0.01047	0.187722	0
non-DHS, non-cCRE	NA	2.81225	chr2:191677549-191677748	chr1:51478709-51478908	663744	0.565	0.006945	-0.023935	ENST00000491331.5	319	ENSMUST00000188051.6	283	pELS	non-cCRE	proximal	proximal	0.0424659	0.40726	0.54543	0	0.9	0.0006	0.0429888	1	0.105332	0.212716	0.595497	0	0.91	0.00037	0.0480224	1	0.00805298	0.49546	0.781122	0	0.59	0.20102	0.614533	0	0.152377	0.101186	0.614688	0	0.96	1e-05	0.00307332	1
Only cCRE	NA	2.81225	chr2:191678234-191678433	chr1:51478107-51478306	663744	0.67	0.15281	0.12789	ENST00000409510.5	29	ENSMUST00000186003.6	39	PLS	PLS	promoter	promoter	0.315445	0.0423	0.196345	0	0.92	0.01819	0.239448	0	0.113272	0.218442	0.600073	0	0.89	0.02259	0.262629	0	0.0135977	0.490508	0.778972	0	0.44	0.61376	0.87932	0	0.0629915	0.337632	0.800346	0	0.96	0.00111	0.0653533	1
non-DHS, non-cCRE	NA	2.81226	chr2:191684292-191684491	chr1:51472169-51472368	663750	0.555	0.063	0.083985	ENST00000462824.1	786	ENSMUST00000185961.1	1027	pELS	non-cCRE	proximal	proximal	0.398159	0.00745	0.0948524	1	0.36	0.87783	0.963298	0	0.146127	0.13695	0.522275	0	0.18	0.98419	0.996911	0	-0.0628159	0.652628	0.844849	0	0.21	0.97505	0.996047	0	0.106516	0.181484	0.706581	0	0.26	0.97889	0.996305	0
non-DHS, non-cCRE	NA	2.81227	chr2:191686992-191687191	chr1:51469712-51469911	663751	0.62	0.130025	0.084355	ENST00000462824.1	3486	ENSMUST00000185961.1	3484	non-cCRE	non-cCRE	distal	distal	0.358999	0.00703	0.0926051	1	0.41	0.47643	0.769796	0	0.0167821	0.494678	0.75812	0	0.32	0.87491	0.980544	0	-0.00467638	0.587176	0.819033	0	0.31	0.86127	0.975795	0	-0.136424	0.916526	0.97152	0	0.31	0.93581	0.991032	0
Only DHS	27310	2.81227	chr2:191689432-191689631	chr1:51467905-51468104	663753	0.625	0.218865	0.15523	ENST00000462824.1	5926	ENSMUST00000185961.1	5291	dELS	non-cCRE	distal	distal	0.383053	0.00471	0.0784726	1	0.58	0.02489	0.26587	0	-0.0139825	0.603708	0.805888	0	0.5	0.13185	0.527357	0	-0.111223	0.808784	0.906869	0	0.45	0.30782	0.707915	0	0.021731	0.388732	0.821234	0	0.41	0.63997	0.875258	0
non-DHS, non-cCRE	NA	2.81284	chr2:191837372-191837571	chr1:51299841-51300040	663842	0.43	0.088475	0.14417	ENST00000424116.6	8967	ENSMUST00000051572.7	10714	dELS	non-cCRE	distal	distal	0.0811506	0.31222	0.474566	0	0.39	0.56995	0.821699	0	0.396023	0.001294	0.0963768	1	0.51	0.11022	0.487835	0	0.146149	0.245368	0.650614	0	0.48	0.20823	0.614533	0	0.257821	0.00406	0.167942	0	0.55	0.01353	0.207616	0
non-DHS, non-cCRE	NA	2.81285	chr2:191837592-191837791	chr1:51299664-51299863	663842	0.565	0.00978	-0.015825	ENST00000424116.6	8747	ENSMUST00000051572.7	10537	dELS	non-cCRE	distal	distal	-0.0149765	0.60677	0.687564	0	0.4	0.52247	0.794619	0	0.525575	7e-05	0.0446894	1	0.55	0.05039	0.355754	0	0.238266	0.10974	0.531691	0	0.49	0.18007	0.581993	0	0.0777289	0.191792	0.715323	0	0.42	0.57775	0.859548	0
non-DHS, non-cCRE	NA	2.81285	chr2:191840252-191840451	chr1:51296795-51296994	663843	0.7	0.26679	0.208915	ENST00000424116.6	6087	ENSMUST00000051572.7	7668	dELS	non-cCRE	distal	distal	0.119386	0.21548	0.395263	0	0.52	0.08919	0.422629	0	0.372481	0.002078	0.113332	0	0.5	0.13185	0.527357	0	0.355413	0.028058	0.371767	0	0.56	0.06067	0.387524	0	0.371763	0.000172	0.0408562	1	0.48	0.15797	0.55185	0
non-DHS, non-cCRE	NA	2.81286	chr2:191843432-191843631	chr1:51293091-51293290	663845	0.7	0.11655	0.1402	ENST00000424116.6	2907	ENSMUST00000051572.7	3964	dELS	non-cCRE	distal	distal	0.182428	0.1043	0.285744	0	0.39	0.56995	0.821699	0	0.366407	0.002318	0.116974	0	0.48	0.1914	0.598057	0	0.274222	0.075598	0.483707	0	0.51	0.13555	0.522811	0	0.373114	0.000166	0.040287	1	0.62	0.00211	0.0907622	1
Only cCRE	NA	2.81286	chr2:191843892-191844091	chr1:51292608-51292807	663845	0.61	0.021435	0.100225	ENST00000424116.6	2447	ENSMUST00000051572.7	3481	dELS	dELS	distal	distal	0.0363452	0.44569	0.573338	0	0.41	0.47643	0.769796	0	0.384181	0.00164	0.104244	0	0.55	0.05039	0.355754	0	0.0971808	0.345616	0.710144	0	0.55	0.07383	0.426323	0	0.382992	0.000128	0.0353703	1	0.64	0.00131	0.0718821	1
non-DHS, non-cCRE	NA	2.81286	chr2:191844392-191844591	chr1:51292108-51292307	663845	0.645	0.068495	0.08122	ENST00000424116.6	1947	ENSMUST00000051572.7	2981	pELS	non-cCRE	proximal	distal	0.0558579	0.34362	0.498631	0	0.51	0.20867	0.580767	0	0.415909	0.002178	0.11459	0	0.62	0.03451	0.307602	0	0.0806276	0.317588	0.694756	0	0.65	0.03974	0.342294	0	0.535367	3e-05	0.0212708	1	0.67	0.00881	0.184914	0
non-DHS, non-cCRE	NA	2.81286	chr2:191844752-191844951	chr1:51291782-51291981	663845	0.66	0.178645	0.16483	ENST00000424116.6	1587	ENSMUST00000051572.7	2655	pELS	non-cCRE	proximal	distal	0.208888	0.06714	0.237734	0	0.41	0.5815	0.832608	0	0.482443	0.000636	0.0759498	1	0.49	0.26697	0.677581	0	0.109074	0.261078	0.660639	0	0.48	0.3161	0.719406	0	0.439081	0.000174	0.041002	1	0.58	0.0342	0.320216	0
Only cCRE	NA	2.81286	chr2:191845632-191845831	chr1:51290468-51290667	663846	0.745	0.647485	0.34829	ENST00000424116.6	707	ENSMUST00000051572.7	1341	pELS	pELS	proximal	proximal	0.310935	0.02492	0.157658	0	0.54	0.30439	0.66164	0	0.556466	0.000262	0.0586947	1	0.65	0.07675	0.424854	0	0.0918066	0.31145	0.691616	0	0.57	0.24421	0.65794	0	0.502177	0.000624	0.0727772	1	0.69	0.08985	0.471609	0
Only cCRE	NA	2.81287	chr2:191846782-191846981	chr1:51289331-51289530	663846	0.815	0.55859	0.287165	ENST00000424116.6	242	ENSMUST00000051572.7	204	PLS	pELS	proximal	proximal	0.323705	0.02096	0.14724	0	0.62	0.12666	0.486818	0	0.698738	2e-06	0.0106912	1	0.68	0.05426	0.376432	0	0.00440795	0.50376	0.784507	0	0.72	0.04498	0.346921	0	0.461028	0.001158	0.0942365	1	0.76	0.06055	0.396102	0
Only cCRE	NA	2.81287	chr2:191846792-191846991	chr1:51289321-51289520	663846	0.785	0.50934	0.26106	ENST00000424116.6	252	ENSMUST00000051572.7	194	PLS	pELS	proximal	promoter	0.340168	0.02128	0.148189	0	0.63	0.17794	0.547089	0	0.689737	2e-06	0.0106912	1	0.69	0.09785	0.477076	0	0.041567	0.419048	0.746777	0	0.72	0.04154	0.342294	0	0.466654	0.00195	0.119803	0	0.76	0.1168	0.502386	0
non-DHS, non-cCRE	NA	2.81287	chr2:191847482-191847681	chr1:51288652-51288851	663846	0.67	0.27134	0.21826	ENST00000304141.4	226	ENSMUST00000051572.7	274	pELS	non-cCRE	proximal	proximal	0.272184	0.04137	0.194581	0	0.57	0.2234	0.591854	0	0.631733	2.8e-05	0.0328046	1	0.69	0.04847	0.355754	0	0.137458	0.224312	0.635922	0	0.7	0.06106	0.387524	0	0.448894	0.001396	0.10252	0	0.68	0.09533	0.471609	0
Only cCRE	NA	2.81295	chr2:191864712-191864911	chr1:51267659-51267858	663856	0.745	0.394585	0.26187	ENST00000429417.1	17293	ENSMUST00000051572.7	21267	dELS	dELS	distal	distal	0.301478	0.01832	0.138426	0	0.52	0.08919	0.422629	0	0.440835	0.000496	0.0704335	1	0.64	0.00665	0.159018	0	0.526213	0.001404	0.165677	0	0.63	0.01691	0.236912	0	0.0825899	0.178308	0.704087	0	0.46	0.28914	0.702024	0
non-DHS, non-cCRE	NA	2.81297	chr2:191867472-191867671	chr1:51264821-51265020	663858	0.55	0.07439	-0.008005	ENST00000429417.1	14533	ENSMUST00000051572.7	24105	dELS	non-cCRE	distal	distal	0.499022	0.00036	0.0225798	1	0.56	0.03832	0.315453	0	0.633912	2e-06	0.0106912	1	0.66	0.00419	0.132437	0	0.41677	0.01135	0.291283	0	0.64	0.01333	0.215635	0	-0.0699533	0.754828	0.928821	0	0.43	0.5103	0.820153	0
non-DHS, non-cCRE	NA	2.81297	chr2:191867692-191867891	chr1:51264619-51264818	663858	0.4	0.101095	0.16292	ENST00000429417.1	14313	ENSMUST00000051572.7	24307	dELS	non-cCRE	distal	distal	0.325722	0.01239	0.117739	0	0.41	0.47643	0.769796	0	0.61666	2e-06	0.0106912	1	0.66	0.00419	0.132437	0	0.570361	0.000478	0.127816	0	0.54	0.08465	0.440606	0	0.152134	0.051172	0.497909	0	0.41	0.63997	0.875258	0
non-DHS, non-cCRE	NA	2.81297	chr2:191869872-191870071	chr1:51263184-51263383	663859	0.765	0.431475	0.31876	ENST00000429417.1	12133	ENSMUST00000051572.7	25742	dELS	non-cCRE	distal	distal	0.351774	0.00793	0.0973414	1	0.4	0.52247	0.794619	0	0.293092	0.010062	0.203806	0	0.39	0.64053	0.89668	0	0.326706	0.040812	0.410405	0	0.38	0.626	0.87932	0	-0.0928819	0.824348	0.947047	0	0.4	0.71027	0.923593	0
non-DHS, non-cCRE	NA	2.81335	chr2:191977852-191978051	chr1:51154157-51154356	663922	0.855	0.88043	0.46771	ENST00000487771.1	21153	ENSMUST00000187777.1	5847	dELS	non-cCRE	distal	distal	0.433415	0.00187	0.0529345	1	0.32	0.84588	0.947886	0	-0.0798785	0.801906	0.891659	0	0.22	0.96357	0.996046	0	0.25546	0.092272	0.509094	0	0.23	0.94841	0.99207	0	0.145329	0.059128	0.524427	0	0.28	0.96017	0.994374	0
non-DHS, non-cCRE	NA	2.81352	chr2:192026672-192026871	chr1:51096402-51096601	663953	0.8	0.9741	0.483295	ENST00000609952.1	1698	ENSMUST00000189560.1	44620	dELS	non-cCRE	proximal	distal	0.440663	0.0019	0.0534044	1	0.4	0.61953	0.84884	0	0.158376	0.103158	0.477344	0	0.47	0.34728	0.749425	0	0.35776	0.019376	0.335341	0	0.54	0.16827	0.581993	0	-0.029135	0.595436	0.887059	0	0.41	0.67106	0.907106	0
Only DHS	27027	2.81376	chr2:192085262-192085461	chr1:51044731-51044930	663986	0.725	0.36637	0.252025	ENST00000628836.1	49091	ENSMUST00000175165.1	29417	dELS	non-cCRE	distal	distal	0.35494	0.0075	0.0952094	1	0.49	0.15678	0.514572	0	0.0760189	0.292602	0.652835	0	0.47	0.22886	0.650343	0	0.199052	0.158622	0.582956	0	0.46	0.26999	0.670494	0	0.0702228	0.213892	0.732143	0	0.49	0.10744	0.471609	0
Only DHS	27019	2.81377	chr2:192090992-192091191	chr1:51036940-51037139	663989	0.805	0.57665	0.31581	ENST00000628836.1	54821	ENSMUST00000175165.1	21626	dELS	non-cCRE	distal	distal	0.376695	0.00522	0.0818014	1	0.52	0.08919	0.422629	0	-0.112028	0.869354	0.922786	0	0.49	0.15644	0.551112	0	-0.135457	0.846746	0.922441	0	0.53	0.10111	0.469132	0	-0.124725	0.896826	0.966151	0	0.53	0.02739	0.292312	0
Only DHS	27002	2.81388	chr2:192124502-192124701	chr1:50999354-50999553	664015	0.765	0.485585	0.289145	ENST00000409056.3	69822	ENSMUST00000175165.1	15759	dELS	non-cCRE	distal	distal	0.347436	0.00848	0.099925	1	0.41	0.47643	0.769796	0	0.387844	0.00153	0.102168	0	0.41	0.52757	0.848038	0	0.319621	0.04447	0.419311	0	0.43	0.38918	0.755306	0	-0.0822223	0.793626	0.938896	0	0.4	0.71027	0.923593	0
Only DHS	26956;26957	2.81415	chr2:192193812-192194011	chr1:50928418-50928617	664049	0.68	0.32901	0.228075	ENST00000409056.3	512	ENSMUST00000081851.3	898	pELS	non-cCRE	proximal	proximal	0.420768	0.00527	0.0822769	1	0.58	0.20037	0.580767	0	0.0654609	0.311238	0.664426	0	0.4	0.76324	0.955205	0	0.243607	0.084008	0.497232	0	0.59	0.20102	0.614533	0	0.411306	0.002444	0.133587	0	0.64	0.1183	0.506256	0
Only DHS	26956	2.81415	chr2:192193992-192194191	chr1:50928247-50928446	664049	0.585	0.294065	0.186825	ENST00000409056.3	332	ENSMUST00000081851.3	727	pELS	non-cCRE	proximal	proximal	0.580408	0.00019	0.0178664	1	0.58	0.20037	0.580767	0	0.145283	0.138296	0.523847	0	0.41	0.72954	0.93031	0	0.0283027	0.449402	0.76089	0	0.66	0.09882	0.469132	0	0.49599	0.000682	0.075791	1	0.69	0.08985	0.471609	0
Only cCRE	NA	2.81416	chr2:192194672-192194871	chr1:50927601-50927800	664049	0.75	0.41306	0.276185	ENST00000392314.5	44	ENSMUST00000081851.3	81	PLS	PLS	promoter	promoter	0.607275	0.00046	0.0257496	1	0.71	0.20008	0.580767	0	0.197826	0.0962	0.466662	0	0.49	0.57473	0.872864	0	0.331291	0.022964	0.352399	0	0.63	0.12715	0.522811	0	0.576949	0.000272	0.0496885	1	0.84	0.17805	0.595542	0
Only cCRE	NA	2.81417	chr2:192196192-192196391	chr1:50926130-50926329	664049	0.655	0.03511	0.030515	ENST00000272771.9	482	ENSMUST00000081851.3	1189	pELS	pELS	proximal	proximal	0.415095	0.00579	0.0856975	1	0.53	0.33683	0.676125	0	0.292656	0.021528	0.273329	0	0.47	0.50257	0.848038	0	0.0822004	0.33132	0.702334	0	0.64	0.12372	0.520523	0	0.487832	0.00077	0.0797102	1	0.72	0.07607	0.456013	0
Only DHS	26896	2.81466	chr2:192337652-192337851	chr1:50743314-50743513	664119	0.785	0.87001	0.39258	ENST00000272771.9	141942	ENSMUST00000187677.1	71861	CA-H3K4me3	non-cCRE	distal	distal	0.3601	0.0069	0.0918835	1	0.36	0.70326	0.886884	0	0.130956	0.151188	0.538491	0	0.29	0.91024	0.988412	0	0.0906975	0.360164	0.717758	0	0.29	0.89292	0.984119	0	-0.0184291	0.556578	0.875984	0	0.29	0.95237	0.992744	0
Only DHS	26882	2.81485	chr2:192379832-192380031	chr1:50686232-50686431	664138	0.855	0.907445	0.47334	ENST00000272771.9	184122	ENSMUST00000122582.1	126469	dELS	non-cCRE	distal	distal	0.352034	0.00788	0.0970382	1	0.44	0.33787	0.676125	0	0.194181	0.05875	0.396246	0	0.36	0.77881	0.955205	0	0.182744	0.18274	0.604483	0	0.45	0.30782	0.707915	0	0.0404629	0.315254	0.790094	0	0.42	0.57775	0.859548	0
Only cCRE	NA	2.81544	chr2:192544732-192544931	chr1:50539009-50539208	664189	0.595	0.01796	0.00625	ENST00000414394.1	84987	ENSMUST00000187207.1	5978	dELS	CA	distal	distal	0.351346	0.00801	0.097887	1	0.33	0.81447	0.935193	0	0.0700682	0.311252	0.664443	0	0.31	0.89003	0.987303	0	0.166833	0.208588	0.624833	0	0.32	0.84378	0.974052	0	-0.0718797	0.761144	0.930383	0	0.33	0.90599	0.982253	0
non-DHS, non-cCRE	NA	2.81835	chr2:193331522-193331721	chr1:49575553-49575752	664361	0.565	0.0493	0.0941	ENST00000441105.1	53907	ENSMUST00000186262.1	3833	dELS	non-cCRE	distal	distal	0.349157	0.00823	0.0986026	1	0.33	0.81447	0.935193	0	-0.0274193	0.648772	0.824895	0	0.25	0.94269	0.993236	0	-0.0532463	0.69738	0.86264	0	0.26	0.92619	0.991683	0	-0.164751	0.952518	0.98231	0	0.33	0.90599	0.982253	0
non-DHS, non-cCRE	NA	2.81875	chr2:193429252-193429451	chr1:49450032-49450231	664379	0.555	0.023375	0.062355	ENST00000441105.1	151637	ENSMUST00000185858.1	48321	non-cCRE	non-cCRE	distal	distal	0.376605	0.00524	0.0819411	1	0.25	0.9685	0.991708	0	0.0642478	0.32983	0.675299	0	0.14	0.99383	0.998022	0	-0.0733488	0.739056	0.878966	0	0.14	0.99223	0.998297	0	0.0235078	0.381604	0.818564	0	0.16	0.99761	0.9987	0
Only DHS	26421	2.82237	chr2:194411312-194411511	chr1:48383650-48383849	664595	0.89	0.97163	0.48331	ENST00000418805.1	43630	ENSMUST00000181607.1	68798	CA	non-cCRE	distal	distal	0.363868	0.00645	0.0890973	1	0.32	0.84588	0.947886	0	0.0662757	0.323228	0.671403	0	0.35	0.80742	0.958226	0	0.23539	0.113002	0.536115	0	0.33	0.8183	0.960808	0	0.109512	0.115062	0.63495	0	0.39	0.74785	0.931764	0
non-DHS, non-cCRE	NA	2.82268	chr2:194494872-194495071	chr1:48259436-48259635	664619	0.82	0.395405	0.27231	ENST00000418805.1	39729	ENSMUST00000181607.1	55215	CA-CTCF	non-cCRE	distal	distal	0.352365	0.00786	0.09699	1	0.27	0.9485	0.986241	0	0.0979378	0.22928	0.608842	0	0.17	0.98423	0.996911	0	-0.0875884	0.766628	0.88996	0	0.2	0.96709	0.994999	0	-0.136663	0.916962	0.971645	0	0.22	0.98965	0.998533	0
Only DHS	26322	2.82365	chr2:194745592-194745791	chr1:47932876-47933075	664684	0.67	0.052055	0.1074	ENST00000447194.1	14996	ENSMUST00000186401.1	17060	dELS	non-cCRE	distal	distal	0.364213	0.0064	0.0887632	1	0.37	0.66108	0.867649	0	0.254799	0.020572	0.268324	0	0.39	0.64053	0.89668	0	0.269132	0.08	0.491267	0	0.39	0.56833	0.847811	0	-0.168397	0.956076	0.983438	0	0.45	0.34001	0.702024	0
non-DHS, non-cCRE	NA	2.82366	chr2:194758312-194758511	chr1:47919457-47919656	664692	0.935	0.996	0.5501	ENST00000447194.1	27716	ENSMUST00000186401.1	3641	non-cCRE	non-cCRE	distal	distal	0.38796	0.00437	0.0761756	1	0.3	0.89606	0.967181	0	0.20721	0.047098	0.36545	0	0.2	0.97239	0.996223	0	0.221102	0.129342	0.553457	0	0.23	0.94841	0.99207	0	0.00464908	0.459384	0.846505	0	0.3	0.94286	0.991032	0
non-DHS, non-cCRE	NA	2.82458	chr2:195004232-195004431	chr1:47606304-47606503	664781	0.74	0.42605	0.264845	ENST00000418387.1	21938	ENSMUST00000194762.1	307	dELS	non-cCRE	distal	proximal	0.379338	0.00777	0.0966042	1	0.45	0.44477	0.758491	0	0.00466947	0.503398	0.761993	0	0.45	0.42124	0.796707	0	0.379065	0.019526	0.335738	0	0.48	0.31216	0.715014	0	-0.080523	0.785298	0.936695	0	0.42	0.72721	0.931764	0
non-DHS, non-cCRE	NA	2.82594	chr2:195363732-195363931	chr1:47213291-47213490	664935	0.785	0.72479	0.3269	ENST00000413290.1	84600	ENSMUST00000190006.1	59829	dELS	non-cCRE	distal	distal	0.406269	0.00314	0.0664933	1	0.27	0.9485	0.986241	0	0.108779	0.201196	0.586232	0	0.24	0.94931	0.993236	0	0.292645	0.06144	0.457462	0	0.22	0.95711	0.994999	0	0.0591753	0.248938	0.75504	0	0.32	0.92262	0.986549	0
non-DHS, non-cCRE	NA	2.82594	chr2:195363792-195363991	chr1:47213231-47213430	664935	0.775	0.787185	0.367255	ENST00000413290.1	84540	ENSMUST00000190006.1	59769	dELS	non-cCRE	distal	distal	0.437042	0.00167	0.0495624	1	0.31	0.87349	0.959507	0	0.073639	0.299976	0.657456	0	0.23	0.95803	0.995806	0	0.173952	0.19678	0.615998	0	0.23	0.94841	0.99207	0	0.0423355	0.308294	0.786783	0	0.32	0.92262	0.986549	0
non-DHS, non-cCRE	NA	2.82595	chr2:195363862-195364061	chr1:47213163-47213362	664935	0.74	0.627295	0.359785	ENST00000413290.1	84470	ENSMUST00000190006.1	59701	dELS	non-cCRE	distal	distal	0.415653	0.00262	0.0613781	1	0.32	0.84588	0.947886	0	0.181225	0.072374	0.425458	0	0.29	0.91024	0.988412	0	0.161239	0.218002	0.63141	0	0.24	0.94188	0.99207	0	-0.0887227	0.812732	0.943865	0	0.33	0.90599	0.982253	0
non-DHS, non-cCRE	NA	2.82607	chr2:195397952-195398151	chr1:47183955-47184154	664949	0.67	0.09699	0.139135	ENST00000413290.1	50380	ENSMUST00000190006.1	30493	dELS	non-cCRE	distal	distal	0.375446	0.00537	0.0828721	1	0.3	0.89606	0.967181	0	0.165984	0.09139	0.459066	0	0.16	0.98789	0.997181	0	0.0202999	0.527222	0.794546	0	0.15	0.98957	0.99767	0	0.109047	0.116098	0.636593	0	0.22	0.98965	0.998533	0
Only DHS	25887	2.82705	chr2:195657377-195657576	chr1:46853187-46853386	665109	0.465	0.18653	0.146615	ENST00000418005.1	0	ENSMUST00000027131.5	659	pELS	non-cCRE	promoter	proximal	0.29022	0.03935	0.190638	0	0.89	0.00741	0.160174	0	0.102318	0.232144	0.610871	0	0.94	0.00027	0.0438748	1	-0.136446	0.786802	0.897993	0	0.41	0.69929	0.917099	0	0.0578205	0.31002	0.787561	0	0.95	0.00239	0.0907622	1
Only DHS	25886;25887	2.82705	chr2:195657552-195657751	chr1:46853112-46853311	665109	0.45	0.096615	0.04711	ENST00000418005.1	102	ENSMUST00000027131.5	734	pELS	non-cCRE	promoter	proximal	0.234777	0.07436	0.248017	0	0.83	0.02568	0.272919	0	0.052457	0.352538	0.687607	0	0.93	0.00064	0.059087	1	-0.0189611	0.545286	0.801991	0	0.39	0.7559	0.942485	0	0.141457	0.123166	0.646128	0	0.94	0.00849	0.181422	0
non-DHS, non-cCRE	NA	2.82705	chr2:195659642-195659841	chr1:46850635-46850834	665110	0.565	0.143675	0.189145	ENST00000418005.1	2192	ENSMUST00000189404.1	155	dELS	non-cCRE	distal	promoter	0.422663	0.00515	0.0818014	1	0.54	0.17037	0.547089	0	-0.239562	0.967776	0.976749	0	0.46	0.41796	0.796707	0	0.109249	0.289036	0.678342	0	0.56	0.11826	0.513568	0	-0.11685	0.875196	0.960402	0	0.51	0.1629	0.567677	0
Only DHS	25879	2.82706	chr2:195664612-195664811	chr1:46846185-46846384	665117	0.575	0.18381	0.12495	ENST00000364943.1	5662	ENSMUST00000189404.1	4094	dELS	non-cCRE	distal	distal	0.388888	0.00426	0.0753961	1	0.45	0.29554	0.646737	0	-0.0149507	0.607082	0.807328	0	0.29	0.91024	0.988412	0	-0.0401812	0.668868	0.851362	0	0.33	0.8183	0.960808	0	0.0715752	0.20989	0.729337	0	0.32	0.92262	0.986549	0
non-DHS, non-cCRE	NA	2.82715	chr2:195688332-195688531	chr1:46829603-46829802	665132	0.56	0.38149	0.24137	ENST00000465851.1	7854	ENSMUST00000141226.2	6096	non-cCRE	non-cCRE	distal	distal	0.358331	0.00709	0.0930319	1	0.27	0.9485	0.986241	0	0.193373	0.059494	0.39794	0	0.17	0.98423	0.996911	0	0.278807	0.071944	0.477463	0	0.19	0.97313	0.995269	0	-0.104353	0.853364	0.95443	0	0.24	0.98119	0.996305	0
non-DHS, non-cCRE	NA	2.82878	chr2:196134792-196134991	chr1:53755399-53755598	665447	0.57	0.0452	0.102495	ENST00000606818.1	16271	ENSMUST00000187066.1	7094	dELS	non-cCRE	distal	distal	0.374405	0.0055	0.0838996	1	0.35	0.74348	0.905426	0	0.0279471	0.454834	0.740017	0	0.48	0.1914	0.598057	0	0.0483469	0.459472	0.765453	0	0.46	0.26999	0.670494	0	-0.0621066	0.727568	0.921601	0	0.45	0.34001	0.702024	0
Only DHS	29130	2.82878	chr2:196135252-196135451	chr1:53755858-53756057	665447	0.565	0.320676	0.268182	ENST00000606818.1	15811	ENSMUST00000187066.1	6635	dELS	non-cCRE	distal	distal	0.484866	0.00056	0.0288107	1	0.37	0.66108	0.867649	0	0.0567129	0.354458	0.688731	0	0.26	0.93644	0.993236	0	0.103016	0.332632	0.703017	0	0.25	0.93422	0.99207	0	0.111589	0.11102	0.629246	0	0.3	0.94286	0.991032	0
Only DHS	29130	2.82878	chr2:196135796-196135995	chr1:53756051-53756250	665448	0.74	0.43328	0.25259	ENST00000606818.1	15267	ENSMUST00000187066.1	6442	non-cCRE	non-cCRE	distal	distal	0.532179	0.0002	0.0178664	1	0.38	0.61739	0.84884	0	0.0442318	0.397258	0.711723	0	0.23	0.95803	0.995806	0	-0.197431	0.919656	0.954873	0	0.27	0.91865	0.99153	0	0.0663155	0.225868	0.740511	0	0.26	0.97239	0.995467	0
Only DHS	29130	2.82879	chr2:196135892-196136091	chr1:53756143-53756342	665448	0.69	0.232995	0.144875	ENST00000606818.1	15171	ENSMUST00000187066.1	6350	non-cCRE	non-cCRE	distal	distal	0.498003	0.00037	0.0228691	1	0.37	0.66108	0.867649	0	0.00338222	0.542714	0.779337	0	0.22	0.96357	0.996046	0	-0.251007	0.95781	0.973803	0	0.24	0.94188	0.99207	0	-0.0453352	0.665192	0.905268	0	0.26	0.97239	0.995467	0
non-DHS, non-cCRE	NA	2.82884	chr2:196145842-196146041	chr1:53765852-53766051	665457	0.855	0.735695	0.425535	ENST00000606818.1	5221	ENSMUST00000187066.1	3158	dELS	non-cCRE	distal	distal	0.419144	0.00247	0.0597213	1	0.42	0.43024	0.74003	0	0.0466744	0.388932	0.707557	0	0.44	0.35876	0.749425	0	0.247847	0.09963	0.518818	0	0.49	0.18007	0.581993	0	-0.160859	0.948558	0.981073	0	0.37	0.82402	0.962722	0
Only DHS	29148	2.82885	chr2:196151592-196151791	chr1:53767265-53767464	665459	0.565	0.046995	0.106335	ENST00000606818.1	328	ENSMUST00000187066.1	4571	pELS	non-cCRE	proximal	distal	0.500421	0.00058	0.0295199	1	0.33	0.84385	0.947886	0	0.125756	0.15619	0.54378	0	0.27	0.9268	0.993236	0	0.343918	0.023454	0.353944	0	0.34	0.79401	0.954634	0	0.0881357	0.184388	0.709137	0	0.33	0.90596	0.982253	0
Only DHS	29149	2.82885	chr2:196151932-196152131	chr1:53767591-53767790	665459	0.58	0.07658	0.09641	ENST00000606818.1	668	ENSMUST00000187066.1	4897	pELS	non-cCRE	proximal	distal	0.414101	0.0031	0.0662675	1	0.29	0.92474	0.980781	0	-0.00700912	0.53672	0.776713	0	0.19	0.97663	0.996438	0	0.105937	0.267044	0.664257	0	0.21	0.96051	0.994999	0	-0.0551315	0.688784	0.911552	0	0.25	0.97782	0.996305	0
Only DHS	29152	2.82885	chr2:196153592-196153791	chr1:53768509-53768708	665460	0.645	0.134545	0.16784	ENST00000606818.1	2328	ENSMUST00000187066.1	5815	dELS	non-cCRE	distal	distal	0.35688	0.00721	0.0934396	1	0.51	0.1081	0.454352	0	0.0259385	0.4621	0.743338	0	0.51	0.11022	0.487835	0	0.501019	0.002486	0.195145	0	0.49	0.18007	0.581993	0	-0.11245	0.871976	0.959413	0	0.47	0.21336	0.595542	0
Only DHS	29156	2.82886	chr2:196155692-196155891	chr1:53770959-53771158	665465	0.325	0.05918	0.12113	ENST00000606789.1	755	ENSMUST00000187066.1	8265	dELS	non-cCRE	proximal	distal	0.505625	0.00052	0.0277963	1	0.46	0.38023	0.706373	0	0.133006	0.142932	0.529433	0	0.4	0.64034	0.89668	0	0.265765	0.061914	0.458513	0	0.38	0.67834	0.91289	0	-0.0572113	0.695658	0.913269	0	0.4	0.72802	0.931764	0
non-DHS, non-cCRE	NA	2.82886	chr2:196157772-196157971	chr1:53772258-53772457	665466	0.635	0.01194	-0.028575	ENST00000606789.1	1124	ENSMUST00000187066.1	9564	non-cCRE	non-cCRE	proximal	distal	0.47812	0.00092	0.0373521	1	0.41	0.5815	0.832608	0	0.0940411	0.224446	0.605131	0	0.32	0.87074	0.980544	0	0.507596	0.001458	0.167763	0	0.39	0.63343	0.886021	0	0.0264632	0.381434	0.818466	0	0.32	0.92234	0.986549	0
non-DHS, non-cCRE	NA	2.82888	chr2:196166132-196166331	chr1:53780616-53780815	665476	0.71	0.062665	0.161895	ENST00000449152.1	4668	ENSMUST00000185920.1	4341	dELS	non-cCRE	distal	distal	0.410473	0.00292	0.0644293	1	0.49	0.15678	0.514572	0	-0.00959985	0.588492	0.799352	0	0.45	0.31028	0.714211	0	0.272879	0.076694	0.485553	0	0.51	0.13555	0.522811	0	0.119296	0.09701	0.607633	0	0.49	0.10744	0.471609	0
non-DHS, non-cCRE	NA	2.82889	chr2:196166652-196166851	chr1:53781122-53781321	665476	0.635	0.1509	0.209325	ENST00000449152.1	4148	ENSMUST00000185920.1	3835	non-cCRE	non-cCRE	distal	distal	0.483707	0.00057	0.029142	1	0.45	0.29554	0.646737	0	0.137577	0.138038	0.523553	0	0.29	0.91024	0.988412	0	0.200052	0.15718	0.581585	0	0.44	0.34273	0.726178	0	0.105948	0.122446	0.645273	0	0.37	0.82402	0.962722	0
non-DHS, non-cCRE	NA	2.82889	chr2:196167332-196167531	chr1:53781721-53781920	665476	0.575	0.05047	0.138415	ENST00000449152.1	3468	ENSMUST00000185920.1	3236	non-cCRE	non-cCRE	distal	distal	0.473653	0.00073	0.0330997	1	0.52	0.08919	0.422629	0	0.0807275	0.278254	0.643685	0	0.39	0.64053	0.89668	0	0.184466	0.180152	0.602507	0	0.51	0.13555	0.522811	0	0.327103	0.000598	0.0712865	1	0.48	0.15797	0.55185	0
Only cCRE	NA	2.8289	chr2:196168412-196168611	chr1:53782691-53782890	665476	0.765	0.588145	0.330695	ENST00000449152.1	2388	ENSMUST00000185920.1	2266	dELS	dELS	distal	distal	0.52579	0.00021	0.0180636	1	0.5	0.13095	0.486818	0	0.181695	0.071796	0.424155	0	0.3	0.89988	0.988412	0	0.0621002	0.426194	0.750136	0	0.37	0.6767	0.91289	0	0.291557	0.001584	0.1085	0	0.47	0.21336	0.595542	0
non-DHS, non-cCRE	NA	2.82891	chr2:196169612-196169811	chr1:53783515-53783714	665477	0.605	0.24038	0.1924	ENST00000449152.1	1188	ENSMUST00000185920.1	1442	pELS	non-cCRE	proximal	proximal	0.652732	2e-05	0.00485064	1	0.6	0.15917	0.518468	0	0.328361	0.013352	0.226267	0	0.36	0.8738	0.980544	0	0.119202	0.257458	0.658271	0	0.49	0.44556	0.804731	0	0.400624	0.002854	0.143093	0	0.66	0.10585	0.471609	0
non-DHS, non-cCRE	NA	2.82891	chr2:196169763-196169962	chr1:53783832-53784031	665478	0.615	0.40837	0.247105	ENST00000449152.1	1037	ENSMUST00000185920.1	1125	pELS	non-cCRE	proximal	proximal	0.588835	0.00015	0.0155315	1	0.47	0.55913	0.821699	0	0.0925982	0.241544	0.618023	0	0.26	0.9605	0.996046	0	0.0457849	0.410242	0.742457	0	0.31	0.92453	0.991683	0	0.25986	0.021936	0.359523	0	0.55	0.23089	0.637697	0
non-DHS, non-cCRE	NA	2.82892	chr2:196169792-196169991	chr1:53783860-53784059	665478	0.595	0.4053	0.255085	ENST00000449152.1	1008	ENSMUST00000185920.1	1097	pELS	non-cCRE	proximal	proximal	0.551579	0.00036	0.0225798	1	0.5	0.44486	0.758491	0	0.106246	0.210802	0.593831	0	0.24	0.96765	0.996223	0	0.0819879	0.33176	0.702599	0	0.3	0.93313	0.99207	0	0.213769	0.042984	0.467674	0	0.63	0.12672	0.536058	0
non-DHS, non-cCRE	NA	2.82892	chr2:196169932-196170131	chr1:53783972-53784171	665478	0.555	0.144575	0.09654	ENST00000449152.1	868	ENSMUST00000185920.1	985	non-cCRE	non-cCRE	proximal	proximal	0.600773	0.0001	0.0128354	1	0.6	0.15917	0.518468	0	0.399242	0.004862	0.153831	0	0.45	0.57836	0.872864	0	-0.0406741	0.604922	0.826073	0	0.47	0.51292	0.842473	0	0.329289	0.008116	0.231302	0	0.89	0.01786	0.244112	0
Only cCRE	NA	2.82893	chr2:196171112-196171311	chr1:53784896-53785095	665478	0.23	0.00845	-0.147885	ENST00000449152.1	111	ENSMUST00000185920.1	61	pELS	pELS	promoter	promoter	0.249665	0.08586	0.262844	0	0.86	0.06173	0.378225	0	0.323851	0.02334	0.281621	0	0.91	0.0125	0.209351	0	0.223316	0.093052	0.510302	0	0.51	0.38461	0.755306	0	0.0439103	0.394852	0.823378	0	0.96	0.00111	0.0653533	1
non-DHS, non-cCRE	NA	2.82896	chr2:196175752-196175951	chr1:53789998-53790197	665483	0.63	0.077135	0.074355	ENST00000420683.1	375	ENSMUST00000194911.1	1003	pELS	non-cCRE	proximal	proximal	0.439932	0.00384	0.0725751	1	0.36	0.87783	0.963298	0	0.100509	0.223354	0.604391	0	0.36	0.8738	0.980544	0	0.437318	0.00572	0.242972	0	0.37	0.83142	0.973601	0	0.172565	0.076698	0.567546	0	0.39	0.87027	0.97551	0
Only DHS	29185	2.82897	chr2:196177212-196177411	chr1:53792422-53792621	665484	0.59	0.022735	0.081065	ENST00000409228.5	708	ENSMUST00000194911.1	1220	pELS	non-cCRE	proximal	proximal	0.48358	0.00191	0.0536485	1	0.45	0.63491	0.865336	0	0.171512	0.101768	0.475311	0	0.46	0.53903	0.862017	0	0.475749	0.002758	0.201273	0	0.45	0.57997	0.863016	0	0.110249	0.173642	0.700048	0	0.47	0.52791	0.844347	0
Only DHS	29186;29187	2.82897	chr2:196177532-196177731	chr1:53793076-53793275	665485	0.68	0.220705	0.181745	ENST00000409228.5	1028	ENSMUST00000194911.1	1874	pELS	non-cCRE	proximal	proximal	0.497528	0.0014	0.0452956	1	0.39	0.81461	0.935193	0	0.00472791	0.494966	0.758251	0	0.37	0.84713	0.974109	0	0.351759	0.022286	0.349482	0	0.44	0.61003	0.87932	0	-0.0163288	0.557316	0.876211	0	0.45	0.62532	0.875258	0
Only DHS	29187	2.82897	chr2:196177692-196177891	chr1:53793237-53793436	665485	0.765	0.358	0.264525	ENST00000409228.5	1188	ENSMUST00000194911.1	2035	pELS	non-cCRE	proximal	distal	0.44478	0.00173	0.0506132	1	0.41	0.5815	0.832608	0	0.122743	0.161922	0.549606	0	0.36	0.78384	0.958226	0	0.240173	0.082014	0.494395	0	0.38	0.67834	0.91289	0	0.130289	0.097496	0.608408	0	0.37	0.82865	0.966789	0
Only DHS	29189	2.82897	chr2:196178872-196179071	chr1:53793884-53794083	665486	0.57	0.014585	0.008045	ENST00000409228.5	2368	ENSMUST00000194911.1	2682	dELS	non-cCRE	distal	distal	0.369142	0.00596	0.086429	1	0.4	0.52247	0.794619	0	0.0756703	0.293674	0.653514	0	0.4	0.58447	0.872864	0	0.31214	0.048834	0.43038	0	0.46	0.26999	0.670494	0	0.11077	0.112618	0.631566	0	0.38	0.78846	0.944342	0
non-DHS, non-cCRE	NA	2.82898	chr2:196183412-196183611	chr1:53798169-53798368	665488	0.61	0.037685	0.094845	ENST00000409228.5	6908	ENSMUST00000194911.1	6967	dELS	non-cCRE	distal	distal	0.379778	0.00499	0.080451	1	0.33	0.81447	0.935193	0	0.258838	0.019034	0.260014	0	0.35	0.80742	0.958226	0	0.540386	0.001026	0.15392	0	0.41	0.47378	0.804731	0	0.036748	0.32935	0.796626	0	0.32	0.92262	0.986549	0
Only DHS	29200	2.829	chr2:196186722-196186921	chr1:53800459-53800658	665489	0.54	0.021075	-0.00637001	ENST00000642884.1	8482	ENSMUST00000194911.1	9257	dELS	non-cCRE	distal	distal	0.380917	0.00488	0.0795859	1	0.37	0.66108	0.867649	0	0.0425865	0.402896	0.714466	0	0.36	0.77881	0.955205	0	0.242148	0.105552	0.526407	0	0.39	0.56833	0.847811	0	-0.105731	0.856592	0.955266	0	0.38	0.78846	0.944342	0
Only DHS	29208	2.82906	chr2:196202052-196202251	chr1:53814485-53814684	665495	0.755	0.670255	0.34949	ENST00000642884.1	6647	ENSMUST00000194911.1	23283	dELS	non-cCRE	distal	distal	0.443622	0.00141	0.0452956	1	0.46	0.25284	0.605968	0	0.165395	0.092178	0.460269	0	0.36	0.77881	0.955205	0	0.252618	0.095034	0.513223	0	0.48	0.20823	0.614533	0	-0.239314	0.991252	0.996486	0	0.41	0.63997	0.875258	0
non-DHS, non-cCRE	NA	2.82908	chr2:196213872-196214071	chr1:53825258-53825457	665508	0.335	0.0919	0.060975	ENST00000642318.1	4187	ENSMUST00000150677.7	15713	dELS	non-cCRE	distal	distal	0.405132	0.00321	0.0671359	1	0.52	0.08919	0.422629	0	0.117738	0.179464	0.566238	0	0.58	0.02662	0.276737	0	0.598298	0.000252	0.117844	0	0.56	0.06067	0.387524	0	0.0437828	0.302828	0.783897	0	0.51	0.05531	0.373198	0
non-DHS, non-cCRE	NA	2.82915	chr2:196230172-196230371	chr1:53842848-53843047	665517	0.525	0.032205	0.073505	ENST00000642318.1	11912	ENSMUST00000150677.7	1676	dELS	non-cCRE	distal	proximal	0.387142	0.00689	0.0918835	1	0.53	0.15326	0.514572	0	0.194491	0.063002	0.405821	0	0.55	0.10551	0.487835	0	0.398972	0.014462	0.310452	0	0.55	0.13839	0.530624	0	0.0784246	0.230556	0.743504	0	0.5	0.17572	0.595542	0
Only cCRE	NA	2.82917	chr2:196241512-196241711	chr1:53852651-53852850	665525	0.595	0.05474	0.055765	ENST00000498146.2	1114	ENSMUST00000184834.1	3226	dELS	dELS	proximal	distal	0.43708	0.00204	0.0550516	1	0.51	0.20867	0.580767	0	0.32767	0.008694	0.193402	0	0.62	0.03451	0.307602	0	0.424879	0.007054	0.256801	0	0.63	0.05361	0.377834	0	0.236604	0.012552	0.281779	0	0.49	0.21189	0.595542	0
Only DHS	29252	2.82917	chr2:196242072-196242271	chr1:53853157-53853356	665525	0.825	0.759775	0.418455	ENST00000498146.2	554	ENSMUST00000184834.1	3732	dELS	non-cCRE	proximal	distal	0.397778	0.00413	0.0743411	1	0.53	0.15509	0.514572	0	0.0828955	0.252952	0.626328	0	0.58	0.07025	0.418499	0	0.428855	0.006582	0.252134	0	0.54	0.16827	0.581993	0	0.0541993	0.283132	0.774117	0	0.39	0.75987	0.944039	0
Only DHS	29274;29275	2.82926	chr2:196267592-196267791	chr1:53881790-53881989	665549	0.595	0.044355	0.021035	ENST00000605907.1	7158	ENSMUST00000157324.1	4951	dELS	non-cCRE	distal	distal	0.481355	0.00063	0.0311306	1	0.5	0.13095	0.486818	0	0.0391088	0.415282	0.720943	0	0.51	0.11022	0.487835	0	0.258049	0.08985	0.505819	0	0.5	0.1602	0.565944	0	0.15632	0.04688	0.482724	0	0.41	0.63997	0.875258	0
Only DHS	29275	2.82926	chr2:196267892-196268091	chr1:53882066-53882265	665549	0.625	0.18164	0.068845	ENST00000605907.1	7458	ENSMUST00000157324.1	4675	dELS	non-cCRE	distal	distal	0.458043	0.00111	0.0415328	1	0.53	0.07155	0.386946	0	0.15591	0.106104	0.481726	0	0.5	0.13185	0.527357	0	0.523647	0.001494	0.168747	0	0.58	0.04374	0.342294	0	0.05522	0.262678	0.763593	0	0.51	0.05531	0.373198	0
Only DHS	29277	2.82927	chr2:196268472-196268671	chr1:53882963-53883162	665550	0.66	0.262775	0.217	ENST00000605907.1	8038	ENSMUST00000157324.1	3778	dELS	non-cCRE	distal	distal	0.517373	0.00026	0.0201123	1	0.52	0.08919	0.422629	0	0.145632	0.122962	0.504356	0	0.42	0.46833	0.817172	0	0.167869	0.20675	0.623418	0	0.49	0.18007	0.581993	0	0.00375466	0.463148	0.847724	0	0.41	0.63997	0.875258	0
non-DHS, non-cCRE	NA	2.82929	chr2:196275752-196275951	chr1:53889169-53889368	665556	0.495	0.08556	0.04536	ENST00000462290.1	2727	ENSMUST00000157324.1	2227	dELS	non-cCRE	distal	distal	0.384802	0.00456	0.0773868	1	0.42	0.43024	0.74003	0	0.239535	0.02712	0.298811	0	0.44	0.35876	0.749425	0	0.441347	0.00759	0.262428	0	0.48	0.20823	0.614533	0	0.179795	0.028074	0.397883	0	0.42	0.57775	0.859548	0
non-DHS, non-cCRE	NA	2.82957	chr2:196337182-196337381	chr1:53945540-53945739	665589	0.505	0.013105	-0.01581	ENST00000644421.1	18484	ENSMUST00000157324.1	58598	dELS	non-cCRE	distal	distal	0.354745	0.00753	0.0953552	1	0.4	0.52247	0.794619	0	0.0334955	0.435066	0.730617	0	0.53	0.07472	0.418499	0	0.045564	0.466306	0.768596	0	0.54	0.08465	0.440606	0	-0.0307662	0.607696	0.890298	0	0.47	0.21336	0.595542	0
Only DHS	29402	2.83011	chr2:196481412-196481611	chr1:54077139-54077338	665670	0.685	0.039175	0.13163	ENST00000644256.1	105117	ENSMUST00000192858.1	77757	dELS	non-cCRE	distal	distal	0.358519	0.00705	0.0927247	1	0.46	0.25284	0.605968	0	0.0576576	0.351298	0.686985	0	0.44	0.35876	0.749425	0	0.20814	0.145962	0.570671	0	0.47	0.23816	0.644261	0	0.146303	0.057902	0.520584	0	0.46	0.28914	0.702024	0
Only DHS	29427;29428	2.83014	chr2:196486272-196486471	chr1:54095271-54095470	665673	0.675	0.080285	0.164685	ENST00000644256.1	100257	ENSMUST00000192858.1	59625	dELS	non-cCRE	distal	distal	0.459082	0.00108	0.0408715	1	0.53	0.07155	0.386946	0	0.201675	0.051942	0.379582	0	0.5	0.13185	0.527357	0	0.202451	0.153782	0.578295	0	0.51	0.13555	0.522811	0	0.0952841	0.146114	0.673375	0	0.49	0.10744	0.471609	0
Only DHS	29505;29506	2.83048	chr2:196593822-196594021	chr1:54195261-54195460	665758	0.7	0.190625	0.191085	ENST00000644978.1	129	ENSMUST00000146850.1	92	pELS	non-cCRE	promoter	promoter	0.466883	0.00693	0.0920644	1	0.62	0.33498	0.676125	0	0.245374	0.057666	0.393531	0	0.56	0.38155	0.78869	0	-0.0313278	0.598848	0.823693	0	0.73	0.0263	0.286226	0	0.46153	0.00286	0.14323	0	0.88	0.13762	0.55185	0
Only DHS	29507	2.83048	chr2:196594232-196594431	chr1:54195645-54195844	665758	0.585	0.18296	0.17169	ENST00000644978.1	539	ENSMUST00000146850.1	476	pELS	non-cCRE	proximal	proximal	0.400716	0.00721	0.0934396	1	0.53	0.33683	0.676125	0	0.0567136	0.33559	0.678198	0	0.41	0.72954	0.93031	0	0.0511456	0.398208	0.736658	0	0.47	0.51292	0.842473	0	0.138902	0.1209	0.643117	0	0.64	0.1183	0.506256	0
Only DHS	29629	2.83127	chr2:196799292-196799491	chr1:54438622-54438821	665869	0.585	0.041145	-0.04098	ENST00000455546.6	23	ENSMUST00000041638.7	149	pELS	non-cCRE	promoter	promoter	0.11391	0.27933	0.448658	0	0.85	0.07058	0.386946	0	0.109512	0.225808	0.606277	0	0.86	0.04123	0.33063	0	0.238304	0.07838	0.488522	0	0.48	0.47766	0.807743	0	0.0286049	0.44343	0.841212	0	0.96	0.00111	0.0653533	1
Only DHS	29695	2.83176	chr2:196925192-196925391	chr1:54556356-54556555	665947	0.675	0.492665	0.318925	ENST00000423035.5	1263	ENSMUST00000189506.1	1071	pELS	non-cCRE	proximal	proximal	0.477558	0.00207	0.0555472	1	0.58	0.20037	0.580767	0	0.249248	0.038238	0.338319	0	0.37	0.84713	0.974109	0	0.0358148	0.432232	0.752932	0	0.54	0.30637	0.707915	0	0.322243	0.009004	0.242088	0	0.67	0.09942	0.471609	0
Only DHS	29695	2.83176	chr2:196925432-196925631	chr1:54556585-54556784	665947	0.74	0.48692	0.301785	ENST00000423035.5	1023	ENSMUST00000189506.1	842	pELS	non-cCRE	proximal	proximal	0.423989	0.00498	0.0803895	1	0.58	0.20037	0.580767	0	0.126017	0.171058	0.558653	0	0.37	0.84713	0.974109	0	-0.087801	0.703476	0.864946	0	0.5	0.42088	0.791665	0	0.29661	0.012942	0.285652	0	0.87	0.02451	0.292312	0
Only cCRE	NA	2.83208	chr2:197011912-197012111	chr1:54665848-54666047	666007	0.63	0.263675	0.194545	ENST00000424470.1	2878	ENSMUST00000178156.7	8160	dELS	dELS	distal	distal	0.241634	0.04676	0.204977	0	0.69	0.00177	0.0823238	1	0.105388	0.209574	0.592728	0	0.59	0.02115	0.251427	0	0.465399	0.004896	0.232204	0	0.66	0.00873	0.181005	0	-0.0946716	0.828878	0.948052	0	0.58	0.00549	0.141725	0
non-DHS, non-cCRE	NA	2.83237	chr2:197098592-197098791	chr1:54742055-54742254	666067	0.785	0.21574	0.16723	ENST00000477852.1	9716	ENSMUST00000191996.1	3479	non-cCRE	non-cCRE	distal	distal	0.132662	0.1874	0.370385	0	0.3	0.89606	0.967181	0	0.393916	0.00135	0.0977561	1	0.23	0.95803	0.995806	0	0.00135665	0.572756	0.813354	0	0.24	0.94188	0.99207	0	0.015553	0.414094	0.830764	0	0.32	0.92262	0.986549	0
Only DHS	29959	2.83258	chr2:197153352-197153551	chr1:54798938-54799137	666115	0.68	0.102475	0.163905	ENST00000424317.5	30618	ENSMUST00000178905.1	14305	dELS	non-cCRE	distal	distal	0.389814	0.00417	0.0744957	1	0.51	0.1081	0.454352	0	0.226506	0.033904	0.324302	0	0.45	0.31028	0.714211	0	0.534682	0.001186	0.16032	0	0.57	0.05301	0.376157	0	0.179455	0.028294	0.399155	0	0.41	0.63997	0.875258	0
Only DHS	29966	2.8326	chr2:197159152-197159351	chr1:54801976-54802175	666116	0.72	0.241155	0.23652	ENST00000424317.5	36418	ENSMUST00000178905.1	11267	dELS	non-cCRE	distal	distal	0.360148	0.0069	0.0918835	1	0.42	0.43024	0.74003	0	0.0455767	0.39271	0.709476	0	0.39	0.64053	0.89668	0	-0.0472677	0.68449	0.857607	0	0.53	0.10111	0.469132	0	0.140145	0.065478	0.541374	0	0.39	0.74785	0.931764	0
Only cCRE	NA	2.83274	chr2:197191752-197191951	chr1:54833065-54833264	666138	0.665	0.06453	0.176405	ENST00000449346.1	6039	ENSMUST00000178905.1	19621	dELS	CA-CTCF	distal	distal	0.381624	0.00483	0.0792363	1	0.66	0.00347	0.111742	0	0.043743	0.398962	0.712581	0	0.45	0.31028	0.714211	0	0.381229	0.01944	0.335372	0	0.58	0.04374	0.342294	0	-0.0172288	0.55161	0.87466	0	0.45	0.34001	0.702024	0
non-DHS, non-cCRE	NA	2.83276	chr2:197196552-197196751	chr1:54839493-54839692	666145	0.6	0.13579	0.19191	ENST00000449346.1	1239	ENSMUST00000178905.1	26049	pELS	non-cCRE	proximal	distal	0.395083	0.00423	0.0749948	1	0.53	0.15509	0.514572	0	-0.0696616	0.733126	0.861327	0	0.56	0.0964	0.470359	0	0.478217	0.002756	0.201273	0	0.6	0.08278	0.440606	0	-0.0426663	0.645114	0.900313	0	0.45	0.43271	0.774086	0
non-DHS, non-cCRE	NA	2.83276	chr2:197196632-197196831	chr1:54839574-54839773	666145	0.655	0.065545	0.14736	ENST00000449346.1	1159	ENSMUST00000178905.1	26130	pELS	non-cCRE	proximal	distal	0.410711	0.0033	0.0680885	1	0.55	0.11495	0.471379	0	0.0178047	0.452954	0.739093	0	0.56	0.0964	0.470359	0	0.424956	0.007034	0.256591	0	0.66	0.03232	0.315237	0	0.146362	0.074412	0.562615	0	0.51	0.14273	0.55185	0
Only cCRE	NA	2.83277	chr2:197199312-197199511	chr1:54842166-54842365	666146	0.655	0.17378	0.167255	ENST00000328737.6	1273	ENSMUST00000178905.1	28722	pELS	dELS	proximal	distal	0.599872	8e-05	0.0119918	1	0.45	0.42389	0.74003	0	0.050421	0.347152	0.684738	0	0.36	0.78384	0.958226	0	0.426375	0.006854	0.254719	0	0.44	0.45008	0.804731	0	0.140662	0.081896	0.578998	0	0.37	0.82865	0.966789	0
non-DHS, non-cCRE	NA	2.83278	chr2:197204812-197205011	chr1:54846909-54847108	666151	0.45	0.082595	0.002125	ENST00000328737.6	6773	ENSMUST00000178905.1	33465	dELS	non-cCRE	distal	distal	0.234367	0.05196	0.214071	0	0.61	0.0123	0.200783	0	0.0760454	0.292472	0.6527	0	0.67	0.00324	0.117044	0	0.486395	0.003346	0.21148	0	0.73	0.00139	0.0871443	1	-0.0202523	0.56432	0.878343	0	0.5	0.08298	0.456013	0
Only DHS	30047	2.83279	chr2:197205952-197206151	chr1:54848058-54848257	666152	0.625	0.035925	0.064855	ENST00000328737.6	7913	ENSMUST00000178905.1	34614	dELS	non-cCRE	distal	distal	0.359649	0.00693	0.0920644	1	0.55	0.0476	0.340416	0	-0.0299679	0.657364	0.828791	0	0.57	0.03296	0.301624	0	0.422311	0.010414	0.284741	0	0.64	0.01333	0.215635	0	0.0704387	0.213232	0.731723	0	0.55	0.01353	0.207616	0
Only cCRE	NA	2.83285	chr2:197216172-197216371	chr1:54853961-54854160	666159	0.555	0.004975	-0.01096	ENST00000328737.6	18133	ENSMUST00000177679.1	30550	dELS	dELS	distal	distal	-0.0744255	0.77089	0.808027	0	0.62	0.00964	0.181407	0	0.0672144	0.32009	0.669488	0	0.67	0.00324	0.117044	0	0.24527	0.102222	0.522035	0	0.73	0.00139	0.0871443	1	-0.0106078	0.523614	0.866377	0	0.53	0.02739	0.292312	0
non-DHS, non-cCRE	NA	2.83299	chr2:197256062-197256261	chr1:54881858-54882057	666187	0.445	0.08787	0.07065	ENST00000429083.1	6849	ENSMUST00000177679.1	2653	dELS	non-cCRE	distal	distal	0.403272	0.00332	0.0681981	1	0.44	0.33787	0.676125	0	0.0820177	0.274308	0.640982	0	0.49	0.15644	0.551112	0	0.151947	0.23456	0.643282	0	0.5	0.1602	0.565944	0	0.0752904	0.198906	0.721024	0	0.43	0.5103	0.820153	0
Only DHS	30111	2.83304	chr2:197266352-197266551	chr1:54897604-54897803	666202	0.7	0.40611	0.2264	ENST00000429083.1	3240	ENSMUST00000177679.1	12892	dELS	non-cCRE	distal	distal	0.349153	0.00823	0.0986026	1	0.51	0.1081	0.454352	0	0.0883253	0.256158	0.628672	0	0.57	0.03296	0.301624	0	0.576482	0.000424	0.125294	0	0.65	0.01131	0.208721	0	-0.0691108	0.751942	0.928106	0	0.49	0.10744	0.471609	0
Only cCRE	NA	2.83307	chr2:197280112-197280311	chr1:54906925-54907124	666208	0.51	0.026915	0.069805	ENST00000429083.1	17000	ENSMUST00000193052.1	9469	dELS	dELS	distal	distal	0.288202	0.02292	0.152853	0	0.61	0.0123	0.200783	0	0.174486	0.080448	0.440759	0	0.61	0.01405	0.214409	0	0.0694277	0.408646	0.741618	0	0.77	0.00028	0.0436855	1	0.224469	0.009474	0.24787	0	0.56	0.01047	0.187722	0
Only DHS	30138	2.83312	chr2:197293692-197293891	chr1:54910455-54910654	666212	0.735	0.488365	0.284485	ENST00000428191.1	8627	ENSMUST00000193052.1	5939	dELS	non-cCRE	distal	distal	0.498026	0.00037	0.0228691	1	0.63	0.00748	0.160174	0	0.0740778	0.298702	0.656686	0	0.68	0.00263	0.10801	0	0.724827	2e-06	0.028427	1	0.66	0.00873	0.181005	0	0.25802	0.004034	0.167361	0	0.58	0.00549	0.141725	0
Only DHS	30148	2.83315	chr2:197298012-197298211	chr1:54915568-54915767	666215	0.485	0.02093	0.03257	ENST00000428191.1	4307	ENSMUST00000193052.1	826	dELS	non-cCRE	distal	proximal	0.391599	0.00644	0.0890646	1	0.55	0.11336	0.46902	0	0.0849032	0.25248	0.625954	0	0.62	0.03314	0.301624	0	0.538886	0.001062	0.156015	0	0.64	0.0359	0.318007	0	0.0381394	0.361968	0.81095	0	0.53	0.08208	0.456013	0
non-DHS, non-cCRE	NA	2.83316	chr2:197304852-197305051	chr1:54920453-54920652	666218	0.51	0.085355	0.09899	ENST00000428191.1	2332	ENSMUST00000193052.1	3858	dELS	non-cCRE	distal	distal	0.349461	0.00817	0.0982446	1	0.55	0.0476	0.340416	0	0.263908	0.017344	0.250804	0	0.58	0.02662	0.276737	0	0.649587	5.8e-05	0.0939475	1	0.61	0.02515	0.28071	0	0.163691	0.040044	0.455539	0	0.56	0.01047	0.187722	0
Only cCRE	NA	2.83316	chr2:197307652-197307851	chr1:54923685-54923884	666219	0.585	0.06289	0.081065	ENST00000647377.1	2794	ENSMUST00000178935.7	2469	dELS	dELS	distal	distal	0.593471	1e-05	0.00267047	1	0.59	0.01933	0.239448	0	0.316346	0.006394	0.171251	0	0.69	0.00202	0.0979214	1	0.467754	0.004672	0.229168	0	0.71	0.00238	0.108794	0	0.0386549	0.321896	0.792992	0	0.64	0.00131	0.0718821	1
Only cCRE	NA	2.83317	chr2:197309102-197309301	chr1:54924771-54924970	666220	0.715	0.21189	0.20257	ENST00000647377.1	1344	ENSMUST00000178935.7	1383	pELS	pELS	proximal	proximal	0.456877	0.00292	0.0644293	1	0.63	0.11349	0.46902	0	0.131093	0.161854	0.549548	0	0.7	0.04243	0.337057	0	0.131169	0.235492	0.643938	0	0.71	0.051	0.376157	0	0.155392	0.097102	0.607784	0	0.76	0.06055	0.396102	0
Only cCRE	NA	2.83318	chr2:197311352-197311551	chr1:54926835-54927034	666221	0.475	0.028985	0.057805	ENST00000442984.1	0	ENSMUST00000180327.7	447	PLS	pELS	promoter	proximal	0.342418	0.02016	0.144725	0	0.76	0.06066	0.373469	0	-0.195806	0.920846	0.949177	0	0.72	0.06346	0.399066	0	-0.00175531	0.505442	0.785231	0	0.83	0.00101	0.0764796	1	-0.0498418	0.66255	0.904661	0	0.9	0.04086	0.342141	0
non-DHS, non-cCRE	NA	2.83368	chr2:197454872-197455071	chr1:55054191-55054390	666282	0.625	0.056955	0.05824	ENST00000409010.1	1077	ENSMUST00000193614.1	1078	pELS	non-cCRE	proximal	proximal	0.414717	0.00579	0.0856975	1	0.58	0.20037	0.580767	0	0.0906937	0.246038	0.621314	0	0.53	0.2902	0.714211	0	-0.0864989	0.701	0.86398	0	0.76	0.01968	0.264022	0	0.119401	0.155426	0.683556	0	0.76	0.06055	0.396102	0
Only DHS	30383	2.83386	chr2:197495232-197495431	chr1:55083663-55083862	666308	0.595	0.52773	0.252875	ENST00000482167.1	757	ENSMUST00000027123.14	4161	dELS	non-cCRE	proximal	distal	0.366313	0.00683	0.0914996	1	0.43	0.50365	0.794619	0	-0.00417098	0.527022	0.772491	0	0.43	0.51516	0.848038	0	-0.273599	0.945028	0.967189	0	0.62	0.06356	0.401505	0	0.21112	0.02149	0.356632	0	0.55	0.06079	0.396102	0
Only DHS	30384	2.83386	chr2:197497432-197497631	chr1:55084764-55084963	666309	0.54	0.10467	0.026765	ENST00000486181.5	0	ENSMUST00000027123.14	3060	dELS	non-cCRE	promoter	distal	0.393596	0.00593	0.0863742	1	0.59	0.09191	0.433773	0	-0.0420816	0.61541	0.810706	0	0.56	0.12732	0.527357	0	-0.23268	0.899268	0.945421	0	0.76	0.00289	0.123556	0	0.241132	0.012052	0.276693	0	0.72	0.00918	0.187722	0
Only DHS	30385	2.83387	chr2:197497892-197498091	chr1:55085544-55085743	666311	0.23	0.256765	0.082095	ENST00000486181.5	384	ENSMUST00000027123.14	2280	pELS	non-cCRE	proximal	distal	0.293635	0.02096	0.14724	0	0.58	0.07021	0.386946	0	0.085755	0.245256	0.620797	0	0.64	0.02427	0.276737	0	-0.316172	0.96722	0.978967	0	0.82	0.00045	0.0552024	1	0.268468	0.006266	0.205972	0	0.83	0.00134	0.0732084	1
Only cCRE	NA	2.83388	chr2:197502772-197502971	chr1:55090366-55090565	666314	0.52	0.112535	0.06588	ENST00000463841.1	1889	ENSMUST00000134628.1	2051	dELS	dELS	proximal	distal	0.465191	0.00126	0.0436706	1	0.44	0.46371	0.769796	0	0.0185445	0.45047	0.73787	0	0.42	0.55776	0.872864	0	-0.0540455	0.625352	0.834166	0	0.6	0.08278	0.440606	0	0.214577	0.019988	0.34574	0	0.64	0.01297	0.207616	0
Only DHS	30560	2.83447	chr2:197672912-197673111	chr1:55223827-55224026	666381	0.455	0.14977	0.077575	ENST00000295049.8	2883	ENSMUST00000181563.1	2224	non-cCRE	non-cCRE	distal	distal	0.232085	0.05376	0.217211	0	0.45	0.29554	0.646737	0	0.0501786	0.376878	0.701249	0	0.51	0.11022	0.487835	0	0.463448	0.005086	0.234826	0	0.59	0.03592	0.318007	0	0.13452	0.073026	0.559341	0	0.61	0.00249	0.0907622	1
Only DHS	30562	2.83447	chr2:197673952-197674151	chr1:55224809-55225008	666381	0.59	0.083495	0.107335	ENST00000295049.8	1843	ENSMUST00000181563.1	1242	pELS	non-cCRE	proximal	proximal	0.292855	0.03181	0.174261	0	0.39	0.81461	0.935193	0	0.105619	0.212044	0.594906	0	0.53	0.2902	0.714211	0	0.610113	0.00013	0.10526	0	0.53	0.3337	0.726178	0	0.477773	0.000924	0.0860914	1	0.57	0.19569	0.595542	0
Only DHS	30562	2.83447	chr2:197673992-197674191	chr1:55224842-55225041	666381	0.66	0.140995	0.17416	ENST00000295049.8	1803	ENSMUST00000181563.1	1209	pELS	non-cCRE	proximal	proximal	0.306267	0.02646	0.161831	0	0.38	0.83803	0.947886	0	0.168316	0.105656	0.481051	0	0.54	0.26416	0.676112	0	0.601651	0.00015	0.107895	0	0.53	0.3337	0.726178	0	0.509189	0.000544	0.068553	1	0.53	0.28188	0.702024	0
Only DHS	30563	2.83448	chr2:197674052-197674251	chr1:55224894-55225093	666381	0.63	0.149515	0.14752	ENST00000295049.8	1743	ENSMUST00000181563.1	1157	pELS	non-cCRE	proximal	proximal	0.301744	0.02789	0.165522	0	0.39	0.81461	0.935193	0	0.213968	0.060524	0.400258	0	0.52	0.32268	0.738526	0	0.434831	0.005998	0.246764	0	0.46	0.54368	0.847811	0	0.578482	0.000138	0.0367668	1	0.57	0.19569	0.595542	0
Only DHS	30563	2.83448	chr2:197674192-197674391	chr1:55225040-55225239	666381	0.53	0.44273	0.201785	ENST00000295049.8	1603	ENSMUST00000181563.1	1011	pELS	non-cCRE	proximal	proximal	0.411	0.00605	0.0867713	1	0.49	0.48336	0.778484	0	0.156063	0.122194	0.503461	0	0.47	0.50257	0.848038	0	0.213678	0.114638	0.538024	0	0.38	0.80395	0.960808	0	0.556987	0.000206	0.043976	1	0.57	0.19569	0.595542	0
Only DHS	30565	2.83449	chr2:197675132-197675331	chr1:55225933-55226132	666382	0.695	0.39133	0.231955	ENST00000295049.8	663	ENSMUST00000181563.1	118	pELS	non-cCRE	proximal	promoter	0.428048	0.00633	0.0881859	1	0.5	0.52875	0.803201	0	0.413279	0.004054	0.14442	0	0.6	0.2116	0.649175	0	0.420223	0.006488	0.250988	0	0.51	0.38403	0.755306	0	0.536365	0.000578	0.0704646	1	0.72	0.13731	0.55185	0
Only DHS	30590;30591	2.83465	chr2:197708392-197708591	chr1:55240047-55240246	666388	0.665	0.33167	0.27615	ENST00000282276.7	3022	ENSMUST00000061334.9	2869	dELS	non-cCRE	distal	distal	0.0963063	0.27143	0.442252	0	0.6	0.01512	0.216651	0	-0.0160397	0.610712	0.808765	0	0.49	0.15644	0.551112	0	-0.0905414	0.772162	0.892103	0	0.76	0.0004	0.0498482	1	0.264117	0.003422	0.155276	0	0.71	0.00034	0.0419219	1
Only DHS	30592	2.83465	chr2:197708912-197709111	chr1:55240506-55240705	666389	0.51	0.12349	0.150395	ENST00000282276.7	3542	ENSMUST00000061334.9	3328	TF	non-cCRE	distal	distal	0.186589	0.09913	0.279842	0	0.54	0.05834	0.366077	0	0.01115	0.514846	0.767116	0	0.53	0.07472	0.418499	0	-0.259522	0.96229	0.976283	0	0.79	0.00012	0.0299558	1	-0.0780748	0.780864	0.93555	0	0.71	0.00034	0.0419219	1
Only DHS	30592	2.83465	chr2:197709092-197709291	chr1:55240643-55240842	666389	0.355	0.105095	0.11169	ENST00000282276.7	3722	ENSMUST00000061334.9	3465	TF	non-cCRE	distal	distal	0.0901393	0.28769	0.455319	0	0.59	0.01933	0.239448	0	-0.0531016	0.72997	0.860011	0	0.5	0.13185	0.527357	0	-0.267828	0.966156	0.978376	0	0.75	0.00066	0.0662472	1	0.0191692	0.399132	0.825072	0	0.7	0.00035	0.0419219	1
Only cCRE	NA	2.83527	chr2:197879952-197880151	chr1:55501431-55501630	666508	0.87	0.89849	0.4053	ENST00000487695.6	69693	ENSMUST00000186507.1	56406	dELS	CA	distal	distal	0.42019	0.00245	0.0597213	1	0.43	0.383	0.706373	0	0.377124	0.001892	0.109766	0	0.41	0.52757	0.848038	0	0.437155	0.008118	0.266641	0	0.43	0.38918	0.755306	0	0.0290903	0.359284	0.80971	0	0.34	0.89328	0.982253	0
non-DHS, non-cCRE	NA	2.83575	chr2:198004692-198004891	chr1:55624799-55624998	666580	0.68	0.15728	0.11939	ENST00000437704.3	78857	ENSMUST00000193032.1	65338	dELS	non-cCRE	distal	distal	0.427699	0.00214	0.0565429	1	0.36	0.70326	0.886884	0	0.0572642	0.35252	0.687601	0	0.21	0.96849	0.996223	0	0.167932	0.206638	0.623317	0	0.26	0.92619	0.991683	0	0.138116	0.06801	0.547212	0	0.33	0.90599	0.982253	0
Only DHS	30926	2.83624	chr2:198135572-198135771	chr1:55743072-55743271	666661	0.835	0.821295	0.433905	ENST00000625084.1	13603	ENSMUST00000187059.1	41046	dELS	non-cCRE	distal	distal	0.371028	0.00582	0.0857935	1	0.47	0.21783	0.580767	0	0.0542135	0.362896	0.69345	0	0.49	0.15644	0.551112	0	0.414016	0.011866	0.294249	0	0.51	0.13555	0.522811	0	0.00315565	0.465612	0.848471	0	0.46	0.28914	0.702024	0
non-DHS, non-cCRE	NA	2.83691	chr2:198317112-198317311	chr1:55893232-55893431	666744	0.635	0.277225	0.1647	ENST00000451266.1	2397	ENSMUST00000189293.1	37809	dELS	non-cCRE	distal	distal	0.49846	0.00037	0.0228691	1	0.56	0.03832	0.315453	0	0.236088	0.028808	0.30576	0	0.45	0.31028	0.714211	0	0.2044	0.151076	0.575787	0	0.47	0.23816	0.644261	0	0.0966226	0.142946	0.669724	0	0.44	0.43455	0.774086	0
non-DHS, non-cCRE	NA	2.83713	chr2:198373472-198373671	chr1:55959386-55959585	666776	0.855	0.83952	0.42327	ENST00000456248.1	877	ENSMUST00000195320.1	1170	non-cCRE	non-cCRE	proximal	proximal	0.414507	0.00582	0.0857935	1	0.31	0.94624	0.986241	0	0.0445459	0.371226	0.698068	0	0.16	0.9886	0.997616	0	-0.192339	0.867208	0.93119	0	0.18	0.98304	0.99701	0	-0.0289077	0.60025	0.888389	0	0.21	0.98932	0.998533	0
Only DHS	31179	2.83815	chr2:198650612-198650811	chr1:56244508-56244707	666911	0.97	0.998575	0.602755	ENST00000637390.1	21318	ENSMUST00000185232.1	206699	CA	non-cCRE	distal	distal	0.385269	0.00451	0.0769779	1	0.31	0.87349	0.959507	0	-0.00459766	0.570758	0.79164	0	0.24	0.94931	0.993236	0	-0.199892	0.921942	0.955962	0	0.23	0.94841	0.99207	0	0.0833994	0.17618	0.702489	0	0.27	0.96562	0.994374	0
non-DHS, non-cCRE	NA	2.83817	chr2:198658572-198658771	chr1:56252821-56253020	666914	0.91	0.997455	0.569645	ENST00000637390.1	29278	ENSMUST00000185232.1	198386	dELS	non-cCRE	distal	distal	0.448169	0.00132	0.0445321	1	0.32	0.84588	0.947886	0	-0.0755171	0.791232	0.886841	0	0.23	0.95803	0.995806	0	-0.0397156	0.667858	0.850958	0	0.21	0.9617	0.994999	0	-0.0285228	0.598742	0.887992	0	0.3	0.94286	0.991032	0
Only DHS	31225	2.83848	chr2:198755852-198756051	chr1:56348566-56348765	666965	0.92	0.981025	0.54705	ENST00000440609.1	16304	ENSMUST00000185232.1	102641	non-cCRE	non-cCRE	distal	distal	0.376874	0.00522	0.0818014	1	0.31	0.87349	0.959507	0	0.0426614	0.402652	0.714356	0	0.15	0.99118	0.997758	0	0.104166	0.33007	0.701573	0	0.16	0.98599	0.99701	0	0.0480619	0.287536	0.776579	0	0.24	0.98119	0.996305	0
Only DHS	31225	2.83849	chr2:198755962-198756161	chr1:56348677-56348876	666965	0.78	0.49452	0.299465	ENST00000440609.1	16194	ENSMUST00000185232.1	102530	non-cCRE	non-cCRE	distal	distal	0.39856	0.00363	0.0708331	1	0.28	0.93402	0.980781	0	0.0960562	0.234422	0.612708	0	0.18	0.98013	0.996438	0	0.00766343	0.557498	0.806895	0	0.19	0.97313	0.995269	0	-0.0814094	0.791088	0.938218	0	0.24	0.98119	0.996305	0
non-DHS, non-cCRE	NA	2.83886	chr2:198840772-198840971	chr1:56422337-56422536	667006	0.675	0.43128	0.24297	ENST00000440609.1	68415	ENSMUST00000185232.1	28870	non-cCRE	non-cCRE	distal	distal	0.0382377	0.43987	0.569142	0	0.31	0.87349	0.959507	0	0.396354	0.00129	0.0963768	1	0.26	0.93644	0.993236	0	0.0335981	0.494922	0.780849	0	0.24	0.94188	0.99207	0	0.0982362	0.13921	0.665579	0	0.34	0.89328	0.982253	0
non-DHS, non-cCRE	NA	2.83897	chr2:198871372-198871571	chr1:56440066-56440265	667018	0.77	0.60287	0.346275	ENST00000440609.1	99015	ENSMUST00000185232.1	11141	CA	non-cCRE	distal	distal	0.383938	0.00463	0.0778406	1	0.29	0.91535	0.973304	0	0.157467	0.10376	0.478313	0	0.28	0.92158	0.991415	0	0.235858	0.112424	0.535191	0	0.27	0.91865	0.99153	0	-0.0536521	0.696884	0.91356	0	0.32	0.92262	0.986549	0
Only DHS	31338	2.83985	chr2:199100432-199100631	chr1:56645422-56645621	667115	0.925	0.989955	0.558795	ENST00000457712.1	7952	ENSMUST00000062085.5	7986	dELS	non-cCRE	distal	distal	0.427359	0.00214	0.0565429	1	0.44	0.33787	0.676125	0	0.168137	0.088482	0.454248	0	0.38	0.69257	0.921389	0	0.300342	0.05631	0.447498	0	0.37	0.6767	0.91289	0	0.080517	0.18398	0.708913	0	0.38	0.78846	0.944342	0
non-DHS, non-cCRE	NA	2.84087	chr2:199381972-199382171	chr1:56899269-56899468	667256	0.83	0.95087	0.46127	ENST00000483346.2	13028	ENSMUST00000176759.1	70371	dELS	non-cCRE	distal	distal	0.407136	0.00311	0.0662675	1	0.37	0.66108	0.867649	0	0.142796	0.128272	0.511623	0	0.39	0.64053	0.89668	0	0.0784966	0.38779	0.731753	0	0.48	0.20823	0.614533	0	0.021182	0.390946	0.822043	0	0.41	0.63997	0.875258	0
Only DHS	31562	2.84111	chr2:199440232-199440431	chr1:56954300-56954499	667300	0.615	0.337115	0.185385	ENST00000428695.5	15656	ENSMUST00000176759.1	15340	dELS	non-cCRE	distal	distal	0.440836	0.00153	0.0475583	1	0.46	0.25284	0.605968	0	0.17795	0.076238	0.432994	0	0.45	0.31028	0.714211	0	0.315101	0.047078	0.426111	0	0.42	0.43293	0.791665	0	-0.00507169	0.500318	0.859455	0	0.47	0.21336	0.595542	0
non-DHS, non-cCRE	NA	2.84112	chr2:199443302-199443501	chr1:56956595-56956794	667303	0.86	0.898335	0.46449	ENST00000428695.5	12586	ENSMUST00000176759.1	13045	non-cCRE	non-cCRE	distal	distal	0.348543	0.00829	0.0988583	1	0.33	0.81447	0.935193	0	0.174546	0.080372	0.440629	0	0.28	0.92158	0.991415	0	0.1077	0.322594	0.697521	0	0.27	0.91865	0.99153	0	-0.0953344	0.830678	0.948494	0	0.32	0.92262	0.986549	0
non-DHS, non-cCRE	NA	2.84116	chr2:199453452-199453651	chr1:56967148-56967347	667307	0.78	0.349555	0.24088	ENST00000428695.5	2436	ENSMUST00000176759.1	2492	dELS	non-cCRE	distal	distal	0.395788	0.00382	0.0723844	1	0.31	0.87349	0.959507	0	0.037128	0.422254	0.724365	0	0.2	0.97239	0.996223	0	0.137742	0.26109	0.660645	0	0.21	0.9617	0.994999	0	0.183227	0.026008	0.386289	0	0.34	0.89328	0.982253	0
Only cCRE	NA	2.84117	chr2:199459012-199459211	chr1:56972756-56972955	667307	0.64	0.08816	0.14961	ENST00000443023.5	266	ENSMUST00000042857.13	253	pELS	pELS	proximal	proximal	0.199745	0.09976	0.280478	0	0.85	0.00381	0.118865	0	-0.0956888	0.783094	0.883183	0	0.82	0.00714	0.16599	0	-0.0791003	0.686222	0.858265	0	0.61	0.16855	0.581993	0	0.216548	0.041142	0.46008	0	0.95	0.00058	0.0493941	1
non-DHS, non-cCRE	NA	2.84117	chr2:199460892-199461091	chr1:56974648-56974847	667307	0.68	0.46939	0.24533	ENST00000443023.5	2146	ENSMUST00000195287.1	1955	dELS	non-cCRE	distal	proximal	0.46662	0.00166	0.0495125	1	0.61	0.04094	0.327998	0	-0.13148	0.87032	0.923256	0	0.16	0.98888	0.997659	0	0.0685495	0.405542	0.740156	0	0.17	0.98591	0.99701	0	0.00144055	0.499984	0.859324	0	0.29	0.97057	0.995467	0
non-DHS, non-cCRE	NA	2.84138	chr2:199521372-199521571	chr1:57011060-57011259	667328	0.86	0.96695	0.478795	ENST00000457245.5	50105	ENSMUST00000179712.1	11784	dELS	non-cCRE	distal	distal	0.359196	0.00698	0.0923492	1	0.36	0.70326	0.886884	0	0.0133613	0.506992	0.763675	0	0.35	0.80742	0.958226	0	0.340815	0.034026	0.391092	0	0.38	0.626	0.87932	0	-0.0123287	0.53092	0.868618	0	0.33	0.90599	0.982253	0
Only DHS	31669	2.84158	chr2:199572692-199572891	chr1:57059380-57059579	667357	0.87	0.931825	0.5061	ENST00000427045.5	35176	ENSMUST00000187858.1	18986	CA	non-cCRE	distal	distal	0.350497	0.00808	0.0980601	1	0.39	0.56995	0.821699	0	0.110921	0.19563	0.580907	0	0.4	0.58447	0.872864	0	0.117557	0.301894	0.686221	0	0.45	0.30782	0.707915	0	0.0311125	0.35157	0.806911	0	0.43	0.5103	0.820153	0
non-DHS, non-cCRE	NA	2.84197	chr2:199668752-199668951	chr1:57149123-57149322	667418	0.62	0.132565	0.153	ENST00000443084.1	9200	ENSMUST00000185283.1	21782	dELS	non-cCRE	distal	distal	0.353224	0.00771	0.0961811	1	0.45	0.29554	0.646737	0	0.0368252	0.423268	0.724838	0	0.48	0.1914	0.598057	0	0.297389	0.058146	0.45078	0	0.46	0.26999	0.670494	0	0.0819511	0.179996	0.705371	0	0.44	0.43455	0.774086	0
Only DHS	31724	2.84198	chr2:199668972-199669171	chr1:57149323-57149522	667418	0.71	0.680165	0.340835	ENST00000443084.1	9420	ENSMUST00000185283.1	21982	dELS	non-cCRE	distal	distal	0.354196	0.00761	0.0957929	1	0.39	0.56995	0.821699	0	0.249191	0.022752	0.278883	0	0.45	0.31028	0.714211	0	0.141404	0.254204	0.656171	0	0.42	0.43293	0.791665	0	-0.00536594	0.50159	0.859925	0	0.41	0.63997	0.875258	0
Only DHS	31764;31765	2.84221	chr2:199739572-199739771	chr1:57205398-57205597	667448	0.635	0.23577	0.142785	ENST00000443084.1	80020	ENSMUST00000190488.1	9395	dELS	non-cCRE	distal	distal	0.107968	0.24228	0.418287	0	0.61	0.0123	0.200783	0	-0.0523687	0.727824	0.85914	0	0.47	0.22886	0.650343	0	-0.0682587	0.728796	0.874966	0	0.7	0.00334	0.130848	0	-0.269214	0.995732	0.998304	0	0.66	0.00085	0.0627268	1
Only DHS	31775	2.84225	chr2:199747052-199747251	chr1:57213146-57213345	667451	0.62	0.40595	0.204275	ENST00000443084.1	87500	ENSMUST00000190488.1	1647	dELS	non-cCRE	distal	proximal	0.488439	0.00099	0.0391774	1	0.36	0.8096	0.935193	0	0.095052	0.22602	0.606425	0	0.34	0.90629	0.988412	0	0.180015	0.18623	0.607585	0	0.4	0.65169	0.906133	0	0.12904	0.114684	0.634514	0	0.29	0.97057	0.995467	0
Only cCRE	NA	2.84225	chr2:199747272-199747471	chr1:57213371-57213570	667451	0.705	0.20961	0.127155	ENST00000443084.1	87720	ENSMUST00000190488.1	1422	dELS	pELS	distal	proximal	0.610526	7e-05	0.0108539	1	0.53	0.15326	0.514572	0	0.00957813	0.486726	0.754585	0	0.54	0.12374	0.527357	0	0.227188	0.121384	0.545261	0	0.51	0.22144	0.640328	0	0.0178191	0.43765	0.839303	0	0.46	0.43465	0.774086	0
non-DHS, non-cCRE	NA	2.84227	chr2:199757852-199758051	chr1:57225069-57225268	667455	0.625	0.34798	0.239235	ENST00000642693.1	90918	ENSMUST00000190488.1	10075	non-cCRE	non-cCRE	distal	distal	0.388109	0.00436	0.0761756	1	0.36	0.70326	0.886884	0	0.235983	0.028848	0.305877	0	0.4	0.58447	0.872864	0	0.225371	0.124306	0.548525	0	0.44	0.34273	0.726178	0	0.117344	0.100512	0.61368	0	0.44	0.43455	0.774086	0
Only DHS	31844	2.84241	chr2:199798842-199799041	chr1:57266532-57266731	667474	0.735	0.341555	0.21871	ENST00000642693.1	49928	ENSMUST00000188353.1	25669	dELS	non-cCRE	distal	distal	0.494455	0.00042	0.0246918	1	0.46	0.25284	0.605968	0	0.0513987	0.372558	0.698825	0	0.41	0.52757	0.848038	0	0.255884	0.091822	0.508314	0	0.51	0.13555	0.522811	0	-0.0196165	0.561608	0.87759	0	0.41	0.63997	0.875258	0
Only cCRE	NA	2.84285	chr2:199911512-199911711	chr1:57377732-57377931	667545	0.65	0.2716	0.151485	ENST00000491721.1	205	ENSMUST00000187255.1	91	pELS	PLS	proximal	promoter	0.0798091	0.31745	0.478696	0	0.9	0.00352	0.112869	0	0.0388176	0.381324	0.703606	0	0.91	0.0025	0.10801	0	-0.0141116	0.549138	0.803465	0	0.49	0.4445	0.804731	0	0.0681471	0.30358	0.784359	0	0.96	0.00012	0.0217137	1
Only DHS	31958	2.84306	chr2:199956732-199956931	chr1:57407627-57407826	667575	0.525	0.032925	0.07848	ENST00000435773.2	910	ENSMUST00000162686.7	525	pELS	non-cCRE	proximal	proximal	0.247642	0.05639	0.221634	0	0.57	0.2234	0.591854	0	0.0189506	0.450034	0.737677	0	0.59	0.15	0.551112	0	-0.257988	0.92898	0.95929	0	0.84	0.00088	0.068439	1	0.0514688	0.328526	0.796187	0	0.91	0.0115	0.198531	0
Only cCRE	NA	2.8431	chr2:199979832-199980031	chr1:57428727-57428926	667593	0.695	0.46653	0.23384	ENST00000469156.1	20565	ENSMUST00000104588.1	6353	dELS	dELS	distal	distal	0.324064	0.01269	0.118832	0	0.73	0.00073	0.0484888	1	0.161705	0.097324	0.468233	0	0.64	0.00665	0.159018	0	-0.123074	0.828176	0.914786	0	0.72	0.00187	0.101241	0	0.0902304	0.158676	0.686947	0	0.67	0.00066	0.0528467	1
Only DHS	31986;31987	2.84315	chr2:199988692-199988891	chr1:57437516-57437715	667598	0.76	0.367235	0.264775	ENST00000469156.1	29425	ENSMUST00000104588.1	15142	dELS	non-cCRE	distal	distal	0.353717	0.00769	0.0961811	1	0.59	0.01933	0.239448	0	0.217029	0.03979	0.343301	0	0.55	0.05039	0.355754	0	0.357587	0.027216	0.368656	0	0.65	0.01131	0.208721	0	0.0753037	0.198852	0.720955	0	0.55	0.01353	0.207616	0
Only cCRE	NA	2.84345	chr2:200081582-200081781	chr1:57529087-57529286	667652	0.705	0.45369	0.17554	ENST00000469156.1	122315	ENSMUST00000194005.1	5444	dELS	dELS	distal	distal	0.407898	0.00305	0.0657268	1	0.47	0.21783	0.580767	0	0.300905	0.00875	0.193898	0	0.53	0.07472	0.418499	0	0.147412	0.242964	0.648993	0	0.48	0.20823	0.614533	0	-0.00607492	0.5045	0.860701	0	0.45	0.34001	0.702024	0
Only cCRE	NA	2.84345	chr2:200081692-200081891	chr1:57529198-57529397	667652	0.665	0.166045	0.146185	ENST00000469156.1	122425	ENSMUST00000194005.1	5555	non-cCRE	dELS	distal	distal	0.411384	0.00287	0.0641521	1	0.44	0.33787	0.676125	0	0.111201	0.194958	0.580389	0	0.51	0.11022	0.487835	0	0.0846471	0.373574	0.724351	0	0.5	0.1602	0.565944	0	0.00622464	0.452972	0.844462	0	0.48	0.15797	0.55185	0
Only DHS	32247	2.84398	chr2:200213912-200214111	chr1:57666587-57666786	667712	0.74	0.194755	0.151365	ENST00000439084.5	91769	ENSMUST00000186851.1	102535	dELS	non-cCRE	distal	distal	0.348064	0.00835	0.0991335	1	0.29	0.91535	0.973304	0	0.201865	0.051784	0.379175	0	0.31	0.89003	0.987303	0	0.178916	0.188972	0.609973	0	0.28	0.90587	0.985835	0	-0.0687764	0.750794	0.927723	0	0.34	0.89328	0.982253	0
Only DHS	32254	2.84401	chr2:200219952-200220151	chr1:57674024-57674223	667714	0.705	0.320405	0.182925	ENST00000439084.5	85729	ENSMUST00000172287.7	99938	dELS	non-cCRE	distal	distal	0.362648	0.00665	0.0906602	1	0.4	0.52247	0.794619	0	0.198457	0.054672	0.385996	0	0.54	0.06186	0.389475	0	0.418824	0.011004	0.289001	0	0.55	0.07383	0.426323	0	0.201019	0.01713	0.323291	0	0.43	0.5103	0.820153	0
Only DHS	32295	2.84422	chr2:200279912-200280111	chr1:57746857-57747056	667754	0.68	0.60829	0.2951	ENST00000439084.5	25769	ENSMUST00000172287.7	27105	dELS	non-cCRE	distal	distal	0.383789	0.00463	0.0778406	1	0.39	0.56995	0.821699	0	0.220852	0.037332	0.335709	0	0.41	0.52757	0.848038	0	0.345176	0.032022	0.384338	0	0.36	0.71109	0.917099	0	0.076986	0.19398	0.717281	0	0.36	0.84776	0.966798	0
non-DHS, non-cCRE	NA	2.84431	chr2:200308092-200308291	chr1:57776003-57776202	667771	0.67	0.426665	0.194955	ENST00000619961.4	658	ENSMUST00000168895.1	1085	pELS	non-cCRE	proximal	proximal	0.485785	0.00178	0.0513686	1	0.55	0.27584	0.646737	0	0.247528	0.039	0.340533	0	0.57	0.18858	0.598057	0	0.408965	0.009256	0.277073	0	0.55	0.28607	0.698429	0	0.270064	0.018954	0.338113	0	0.79	0.0499	0.373198	0
non-DHS, non-cCRE	NA	2.84432	chr2:200309752-200309951	chr1:57777567-57777766	667771	0.77	0.68013	0.37479	ENST00000619961.4	801	ENSMUST00000168895.1	2649	pELS	non-cCRE	proximal	distal	0.361183	0.00749	0.0951351	1	0.41	0.5815	0.832608	0	0.131863	0.144938	0.531732	0	0.34	0.83444	0.972067	0	0.331066	0.027966	0.371297	0	0.41	0.56084	0.847811	0	0.091112	0.176838	0.702889	0	0.45	0.43271	0.774086	0
Only DHS	32381	2.84441	chr2:200339212-200339411	chr1:57805827-57806026	667793	0.745	0.91369	0.37527	ENST00000409151.5	11777	ENSMUST00000168895.1	30909	dELS	non-cCRE	distal	distal	0.385246	0.00451	0.0769779	1	0.43	0.383	0.706373	0	0.311633	0.007102	0.179048	0	0.36	0.77881	0.955205	0	0.380768	0.019566	0.335896	0	0.46	0.26999	0.670494	0	0.0672492	0.223016	0.738699	0	0.4	0.71027	0.923593	0
Only cCRE	NA	2.84445	chr2:200352752-200352951	chr1:57820334-57820533	667801	0.7	0.41905	0.27933	ENST00000409151.5	1562	ENSMUST00000169772.2	25037	pELS	dELS	proximal	distal	0.353618	0.00844	0.0995964	1	0.53	0.15509	0.514572	0	0.144084	0.124112	0.505899	0	0.64	0.02427	0.276737	0	0.355615	0.01996	0.337814	0	0.63	0.05361	0.377834	0	-0.180386	0.952054	0.982182	0	0.54	0.07656	0.456013	0
Only DHS	32415	2.84447	chr2:200357922-200358121	chr1:57825042-57825241	667804	0.65	0.24609	0.224735	ENST00000409151.5	6732	ENSMUST00000169772.2	20329	dELS	non-cCRE	distal	distal	0.373388	0.00555	0.08397	1	0.57	0.03092	0.286753	0	0.129204	0.154742	0.542269	0	0.63	0.00853	0.173935	0	0.213161	0.139426	0.564258	0	0.65	0.01131	0.208721	0	-0.0279264	0.596346	0.887361	0	0.56	0.01047	0.187722	0
non-DHS, non-cCRE	NA	2.84493	chr2:200469872-200470071	chr1:57940331-57940530	667881	0.785	0.75122	0.367	ENST00000460095.1	0	ENSMUST00000163006.1	21571	dELS	non-cCRE	promoter	distal	0.416072	0.00445	0.0764463	1	0.53	0.20221	0.580767	0	0.0744973	0.261812	0.632658	0	0.56	0.12732	0.527357	0	0.261384	0.047764	0.427692	0	0.58	0.10201	0.472476	0	-0.0127648	0.528432	0.867936	0	0.53	0.13177	0.55185	0
Only cCRE	NA	2.84515	chr2:200526292-200526491	chr1:57996116-57996315	667917	0.515	0.00588	-0.086135	ENST00000409203.3	124	ENSMUST00000027202.8	144	pELS	pELS	promoter	promoter	0.352346	0.02835	0.166259	0	0.87	0.05389	0.366077	0	-0.0972318	0.758934	0.872512	0	0.87	0.03419	0.307602	0	0.246889	0.07072	0.475137	0	0.56	0.25436	0.670494	0	-0.0657835	0.733102	0.923144	0	0.97	1e-05	0.00307332	1
Only cCRE	NA	2.84615	chr2:200797512-200797711	chr1:58382623-58382822	668111	0.615	0.018115	0.06962	ENST00000450637.5	12882	ENSMUST00000194925.1	3311	dELS	dELS	distal	distal	0.412825	0.00274	0.0624235	1	0.63	0.00748	0.160174	0	0.238826	0.027476	0.300338	0	0.56	0.04099	0.330393	0	0.282647	0.068856	0.471603	0	0.61	0.02515	0.28071	0	-0.0651917	0.73817	0.924308	0	0.5	0.08298	0.456013	0
non-DHS, non-cCRE	NA	2.84618	chr2:200813252-200813451	chr1:58394239-58394438	668116	0.71	0.262755	0.209465	ENST00000419090.1	262	ENSMUST00000186949.1	768	pELS	non-cCRE	proximal	proximal	0.467848	0.00242	0.0596899	1	0.5	0.44486	0.758491	0	-0.0574047	0.68587	0.841196	0	0.47	0.50257	0.848038	0	-0.185266	0.858762	0.92753	0	0.67	0.09049	0.463788	0	0.177922	0.071272	0.555346	0	0.9	0.01514	0.226253	0
non-DHS, non-cCRE	NA	2.84618	chr2:200813552-200813751	chr1:58394487-58394686	668116	0.555	0.037845	-0.00682	ENST00000419090.1	562	ENSMUST00000186949.1	1016	non-cCRE	non-cCRE	proximal	proximal	0.454993	0.00305	0.0657268	1	0.41	0.76243	0.924154	0	0.207583	0.065556	0.411386	0	0.43	0.6548	0.911062	0	-0.188323	0.862452	0.929112	0	0.71	0.051	0.376157	0	0.0648144	0.288208	0.77693	0	0.78	0.0534	0.373198	0
Only DHS	33062	2.84634	chr2:200857681-200857880	chr1:58416976-58417175	668138	0.835	0.89193	0.437035	ENST00000409769.6	285	ENSMUST00000123580.7	210	pELS	non-cCRE	proximal	proximal	0.419645	0.00535	0.082848	1	0.49	0.48336	0.778484	0	0.072813	0.291304	0.652036	0	0.43	0.6548	0.911062	0	0.0474521	0.406458	0.740566	0	0.55	0.28607	0.698429	0	-0.0173736	0.560834	0.87739	0	0.51	0.34396	0.707153	0
non-DHS, non-cCRE	NA	2.84635	chr2:200860552-200860751	chr1:58420534-58420733	668139	0.735	0.442415	0.251415	ENST00000461981.5	231	ENSMUST00000186552.6	135	dELS	non-cCRE	proximal	promoter	0.450145	0.00455	0.0772708	1	0.46	0.66564	0.872738	0	-0.0327253	0.597388	0.803164	0	0.17	0.98876	0.997659	0	-0.134326	0.794382	0.901013	0	0.31	0.93667	0.99207	0	0.0607799	0.325172	0.794713	0	0.3	0.97081	0.995467	0
Only DHS	33148	2.84676	chr2:200964972-200965171	chr1:58506194-58506393	668206	0.47	0.276645	0.147145	ENST00000467605.5	1291	ENSMUST00000139825.1	1038	pELS	non-cCRE	proximal	proximal	0.407981	0.00633	0.0881859	1	0.48	0.52231	0.794619	0	0.153092	0.126534	0.509233	0	0.31	0.93493	0.993236	0	-0.0942862	0.716004	0.869978	0	0.36	0.85045	0.975795	0	-0.0317495	0.609938	0.890968	0	0.55	0.23089	0.637697	0
non-DHS, non-cCRE	NA	2.84715	chr2:201069892-201070091	chr1:58584890-58585089	668262	0.615	0.24169	0.124655	ENST00000450023.5	1341	ENSMUST00000038372.13	1101	pELS	non-cCRE	proximal	proximal	0.431171	0.00444	0.0764005	1	0.46	0.59509	0.848597	0	0.0474321	0.362528	0.693255	0	0.3	0.9406	0.993236	0	0.00326596	0.506292	0.785647	0	0.56	0.26105	0.670494	0	-0.00199161	0.507918	0.861746	0	0.55	0.23089	0.637697	0
Only DHS	33187	2.84716	chr2:201072132-201072331	chr1:58586732-58586931	668263	0.59	0.090215	0.023905	ENST00000454214.1	101	ENSMUST00000027193.8	347	PLS	non-cCRE	promoter	proximal	0.273845	0.04729	0.206066	0	0.83	0.02568	0.272919	0	0.24085	0.05716	0.392411	0	0.87	0.00806	0.173935	0	0.0805491	0.317774	0.694865	0	0.52	0.35955	0.753546	0	0.0467187	0.343918	0.803314	0	0.96	0.00019	0.0269743	1
Only cCRE	NA	2.84731	chr2:201120012-201120211	chr1:58715015-58715214	668290	0.625	0.121195	-0.026235	ENST00000439154.6	1347	ENSMUST00000189858.1	1128	pELS	pELS	proximal	proximal	0.373891	0.01042	0.108774	0	0.52	0.37387	0.706373	0	0.354581	0.009252	0.197747	0	0.48	0.46219	0.817172	0	0.308408	0.039724	0.407577	0	0.61	0.16855	0.581993	0	0.595915	9.2e-05	0.0302576	1	0.66	0.10585	0.471609	0
Only cCRE	NA	2.84735	chr2:201127232-201127431	chr1:58722821-58723020	668296	0.38	0.0119716	0.00515603	ENST00000417748.1	1897	ENSMUST00000123032.1	7531	dELS	dELS	proximal	distal	0.425196	0.0025	0.0602806	1	0.67	0.01421	0.216651	0	0.284675	0.016454	0.245995	0	0.73	0.00461	0.14003	0	0.489862	0.002148	0.188663	0	0.7	0.01629	0.236912	0	0.241894	0.011204	0.267808	0	0.62	0.01775	0.244112	0
non-DHS, non-cCRE	NA	2.84735	chr2:201128912-201129111	chr1:58725577-58725776	668299	0.6	0.077915	0.067045	ENST00000417748.1	217	ENSMUST00000123032.1	4775	pELS	non-cCRE	proximal	distal	0.551781	0.00021	0.0180636	1	0.65	0.02032	0.24734	0	0.124645	0.158256	0.545881	0	0.73	0.00461	0.14003	0	0.421994	0.0074	0.260462	0	0.74	0.00641	0.17064	0	0.283793	0.004448	0.175638	0	0.6	0.02411	0.292312	0
non-DHS, non-cCRE	NA	2.84785	chr2:201259652-201259851	chr1:58797895-58798094	668344	0.435	0.0284715	-0.0531865	ENST00000323492.11	648	ENSMUST00000194726.1	111	pELS	non-cCRE	proximal	promoter	0.52667	0.00114	0.0422714	1	0.52	0.45954	0.769796	0	0.343844	0.011344	0.212737	0	0.59	0.22965	0.65219	0	0.445816	0.004022	0.22188	0	0.56	0.2578	0.670494	0	0.309536	0.016364	0.316515	0	0.62	0.20699	0.595542	0
Only DHS	33493	2.84786	chr2:201262052-201262251	chr1:58803853-58804052	668347	0.635	0.04419	-0.01219	ENST00000429881.1	95	ENSMUST00000190213.1	1199	pELS	non-cCRE	promoter	proximal	0.478562	0.00319	0.0670634	1	0.52	0.47551	0.769796	0	0.286854	0.034244	0.325469	0	0.6	0.18971	0.598057	0	0.353855	0.01744	0.325568	0	0.58	0.21377	0.62559	0	0.306861	0.01448	0.300017	0	0.55	0.33341	0.702024	0
Only DHS	33494	2.84786	chr2:201262732-201262931	chr1:58804749-58804948	668348	0.6	0.017735	-0.07523	ENST00000429881.1	775	ENSMUST00000190213.1	2095	dELS	non-cCRE	proximal	distal	0.41171	0.00325	0.0675097	1	0.59	0.05869	0.366077	0	0.159565	0.101438	0.474792	0	0.57	0.08186	0.447275	0	0.495157	0.001928	0.182531	0	0.57	0.12242	0.518841	0	0.213854	0.020344	0.348447	0	0.5	0.18405	0.595542	0
non-DHS, non-cCRE	NA	2.84843	chr2:201424022-201424221	chr1:58949205-58949404	668439	0.67	0.046905	0.10206	ENST00000365138.1	508	ENSMUST00000174120.1	2867	pELS	non-cCRE	proximal	distal	0.361885	0.00737	0.094214	1	0.45	0.42389	0.74003	0	0.166304	0.092714	0.461205	0	0.47	0.34728	0.749425	0	-0.183361	0.85978	0.927966	0	0.51	0.23274	0.644261	0	-0.052354	0.679402	0.908944	0	0.49	0.21189	0.595542	0
Only DHS	33691	2.8485	chr2:201448072-201448271	chr1:58970770-58970969	668459	0.55	0.02542	0.09027	ENST00000451703.5	3181	ENSMUST00000173590.1	2459	dELS	non-cCRE	distal	distal	0.401929	0.00339	0.0686985	1	0.48	0.18622	0.547089	0	0.31523	0.00656	0.17315	0	0.57	0.03296	0.301624	0	-0.173725	0.895758	0.943843	0	0.66	0.00873	0.181005	0	0.0746985	0.200686	0.722489	0	0.63	0.00164	0.0823838	1
non-DHS, non-cCRE	NA	2.8485	chr2:201448212-201448411	chr1:58970901-58971100	668459	0.64	0.182625	0.12469	ENST00000451703.5	3041	ENSMUST00000173590.1	2328	dELS	non-cCRE	distal	distal	0.443424	0.00141	0.0452956	1	0.49	0.15678	0.514572	0	0.202666	0.051064	0.377167	0	0.51	0.11022	0.487835	0	0.0642803	0.42098	0.747688	0	0.65	0.01131	0.208721	0	-0.0774059	0.778744	0.934976	0	0.62	0.00211	0.0907622	1
Only DHS	33693;33694	2.84851	chr2:201450492-201450691	chr1:58972425-58972624	668462	0.735	0.36329	0.218115	ENST00000451703.5	761	ENSMUST00000173590.1	804	pELS	non-cCRE	proximal	proximal	0.421097	0.00523	0.0819175	1	0.64	0.09949	0.454352	0	0.396088	0.005102	0.156551	0	0.59	0.15	0.551112	0	-0.331851	0.969116	0.980054	0	0.81	0.00371	0.130848	0	0.0625084	0.295042	0.780418	0	0.91	0.0115	0.198531	0
non-DHS, non-cCRE	NA	2.84855	chr2:201452692-201452891	chr1:58974527-58974726	668462	0.69	0.149305	0.161995	ENST00000392249.6	895	ENSMUST00000027185.10	1004	pELS	non-cCRE	proximal	proximal	0.399353	0.00729	0.0937317	1	0.7	0.04574	0.340416	0	0.0396294	0.385924	0.706035	0	0.41	0.72954	0.93031	0	-0.130971	0.780584	0.895447	0	0.68	0.0783	0.440606	0	0.0526903	0.3248	0.794545	0	0.81	0.04335	0.357703	0
non-DHS, non-cCRE	NA	2.84965	chr2:201742112-201742311	chr1:59196839-59197038	668610	0.64	0.02575	0.099525	ENST00000439495.5	2076	ENSMUST00000188469.1	22087	non-cCRE	non-cCRE	distal	distal	0.349786	0.00814	0.0981929	1	0.3	0.89606	0.967181	0	0.00634413	0.53206	0.774625	0	0.24	0.94931	0.993236	0	0.0801317	0.384118	0.729958	0	0.2	0.96709	0.994999	0	0.0266901	0.368836	0.813501	0	0.28	0.96017	0.994374	0
Only DHS	33874	2.84978	chr2:201775472-201775671	chr1:59227966-59228165	668637	0.68	0.27509	0.18506	ENST00000462747.1	5239	ENSMUST00000188469.1	8839	dELS	non-cCRE	distal	distal	0.208036	0.07473	0.248439	0	0.48	0.18622	0.547089	0	0.00890167	0.522918	0.77062	0	0.46	0.26436	0.676112	0	-0.0708837	0.734174	0.877075	0	0.48	0.20823	0.614533	0	0.311972	0.000916	0.0857338	1	0.42	0.57775	0.859548	0
Only DHS	33964	2.8501	chr2:201858452-201858651	chr1:59314665-59314864	668693	0.875	0.932795	0.509075	ENST00000466337.1	3661	ENSMUST00000162906.1	15728	dELS	non-cCRE	distal	distal	0.333944	0.0106	0.109478	0	0.59	0.01933	0.239448	0	0.393627	0.00136	0.0981546	1	0.53	0.07472	0.418499	0	0.217788	0.133482	0.557926	0	0.65	0.01131	0.208721	0	0.197407	0.018696	0.336037	0	0.52	0.03779	0.320216	0
non-DHS, non-cCRE	NA	2.85021	chr2:201889512-201889711	chr1:59342555-59342754	668711	0.455	0.01133	-0.07556	ENST00000466337.1	34721	ENSMUST00000187523.1	36175	dELS	non-cCRE	distal	distal	0.132541	0.18762	0.370564	0	0.5	0.13095	0.486818	0	0.423744	0.000718	0.079187	1	0.45	0.31028	0.714211	0	0.162154	0.216428	0.630303	0	0.51	0.13555	0.522811	0	0.0744052	0.201532	0.723086	0	0.48	0.15797	0.55185	0
Only cCRE	NA	2.85026	chr2:201907212-201907411	chr1:59364520-59364719	668725	0.755	0.526165	0.2991	ENST00000390882.1	20027	ENSMUST00000187523.1	14210	dELS	CA	distal	distal	0.40057	0.00355	0.07024	1	0.55	0.0476	0.340416	0	-0.197384	0.96542	0.975261	0	0.43	0.41206	0.78869	0	0.00582407	0.562112	0.808984	0	0.61	0.02515	0.28071	0	-0.128145	0.902838	0.967672	0	0.52	0.03779	0.320216	0
non-DHS, non-cCRE	NA	2.85035	chr2:201931512-201931711	chr1:59385268-59385467	668742	0.905	0.995085	0.51396	ENST00000390882.1	4072	ENSMUST00000187523.1	6337	dELS	non-cCRE	distal	distal	0.36741	0.0061	0.0870875	1	0.35	0.74348	0.905426	0	0.279295	0.012954	0.223788	0	0.35	0.80742	0.958226	0	0.214802	0.137354	0.562239	0	0.37	0.6767	0.91289	0	-0.0242349	0.58089	0.882891	0	0.36	0.84776	0.966798	0
Only cCRE	NA	2.85037	chr2:201939472-201939671	chr1:59394432-59394631	668746	0.59	0.03398	0.04906	ENST00000390882.1	12032	ENSMUST00000187523.1	15501	dELS	dELS	distal	distal	0.376467	0.00524	0.0819411	1	0.57	0.03092	0.286753	0	0.38511	0.001606	0.103206	0	0.46	0.26436	0.676112	0	0.536137	0.001144	0.158547	0	0.54	0.08465	0.440606	0	0.0748672	0.200186	0.722096	0	0.5	0.08298	0.456013	0
Only DHS	34108	2.85048	chr2:201974142-201974341	chr1:59424653-59424852	668770	0.5	0.02603	0.043235	ENST00000390882.1	46702	ENSMUST00000195013.1	24649	dELS	non-cCRE	distal	distal	0.0977387	0.26775	0.439304	0	0.52	0.08919	0.422629	0	0.408649	0.001024	0.0902884	1	0.49	0.15644	0.551112	0	0.330701	0.038764	0.404794	0	0.53	0.10111	0.469132	0	-0.0608485	0.723028	0.920395	0	0.45	0.34001	0.702024	0
Only cCRE	NA	2.85051	chr2:201978432-201978631	chr1:59433581-59433780	668775	0.645	0.12234	-0.008065	ENST00000390882.1	50992	ENSMUST00000195013.1	15721	dELS	dELS	distal	distal	0.376793	0.00522	0.0818014	1	0.5	0.13095	0.486818	0	0.15736	0.103922	0.478542	0	0.45	0.31028	0.714211	0	0.358312	0.02696	0.36789	0	0.47	0.23816	0.644261	0	0.208798	0.014108	0.296436	0	0.49	0.10744	0.471609	0
Only cCRE	NA	2.85067	chr2:202020212-202020411	chr1:59471294-59471493	668808	0.66	0.02243	0.076235	ENST00000608741.1	13125	ENSMUST00000114246.3	10930	dELS	dELS	distal	distal	0.401728	0.00343	0.0692063	1	0.54	0.05834	0.366077	0	0.106163	0.20759	0.591067	0	0.57	0.03296	0.301624	0	0.522381	0.001554	0.171439	0	0.62	0.0213	0.26518	0	0.184843	0.02504	0.380157	0	0.51	0.05531	0.373198	0
non-DHS, non-cCRE	NA	2.85067	chr2:202022872-202023071	chr1:59472219-59472418	668809	0.655	0.437915	0.171735	ENST00000608741.1	10465	ENSMUST00000114246.3	10005	dELS	non-cCRE	distal	distal	0.381853	0.0048	0.0790739	1	0.56	0.03832	0.315453	0	0.0320387	0.440224	0.733045	0	0.53	0.07472	0.418499	0	0.604953	0.000208	0.11364	0	0.56	0.06067	0.387524	0	0.236421	0.007018	0.216874	0	0.53	0.02739	0.292312	0
non-DHS, non-cCRE	NA	2.85077	chr2:202037672-202037871	chr1:59486184-59486383	668815	0.695	0.325655	0.21411	ENST00000286201.2	3084	ENSMUST00000114246.3	3759	dELS	non-cCRE	distal	distal	0.0780866	0.32095	0.481375	0	0.58	0.02489	0.26587	0	0.00516586	0.536348	0.776531	0	0.63	0.00853	0.173935	0	0.199875	0.157404	0.581776	0	0.65	0.01131	0.208721	0	0.280898	0.002162	0.126141	0	0.77	0.0001	0.0217064	1
Only DHS	34231	2.85085	chr2:202064012-202064211	chr1:59515788-59515987	668833	0.69	0.071895	0.17571	ENST00000459709.5	9077	ENSMUST00000114243.7	276	dELS	non-cCRE	distal	proximal	0.531182	0.00041	0.0242736	1	0.58	0.06949	0.386946	0	0.590129	3.2e-05	0.0347385	1	0.68	0.01163	0.20257	0	0.67043	2.8e-05	0.0782609	1	0.68	0.01796	0.24865	0	0.404309	0.000626	0.0728205	1	0.6	0.02052	0.258517	0
non-DHS, non-cCRE	NA	2.85085	chr2:202064069-202064268	chr1:59515843-59516042	668833	0.715	0.161945	0.20541	ENST00000459709.5	9020	ENSMUST00000114243.7	221	dELS	non-cCRE	distal	proximal	0.633934	4e-05	0.00737844	1	0.64	0.02441	0.26587	0	0.587157	3.2e-05	0.0347385	1	0.69	0.00967	0.187302	0	0.672814	2.8e-05	0.0782609	1	0.69	0.0143	0.22688	0	0.422226	0.000452	0.0627279	1	0.61	0.01706	0.244112	0
Only cCRE	NA	2.85086	chr2:202064252-202064451	chr1:59515983-59516182	668833	0.6	0.55943	0.31105	ENST00000459709.5	8837	ENSMUST00000114243.7	81	dELS	PLS	distal	promoter	0.702804	1e-05	0.00267047	1	0.68	0.02248	0.26587	0	0.498989	0.000292	0.061146	1	0.74	0.00663	0.159018	0	0.456857	0.004214	0.22474	0	0.71	0.00909	0.187724	0	0.497259	0.000122	0.0347996	1	0.63	0.01975	0.251435	0
Only cCRE	NA	2.85097	chr2:202090632-202090831	chr1:59540955-59541154	668850	0.825	0.846025	0.36513	ENST00000498697.2	17003	ENSMUST00000185291.1	3066	dELS	dELS	distal	distal	0.352562	0.00784	0.0968611	1	0.47	0.21783	0.580767	0	-0.0241075	0.63787	0.820286	0	0.48	0.1914	0.598057	0	0.308744	0.050936	0.435199	0	0.49	0.18007	0.581993	0	0.0513519	0.275918	0.770527	0	0.45	0.34001	0.702024	0
Only cCRE	NA	2.85117	chr2:202149212-202149411	chr1:59592198-59592397	668904	0.705	0.3012	0.15473	ENST00000469462.1	13495	ENSMUST00000212835.1	9801	pELS	dELS	distal	distal	0.398024	0.00368	0.0711845	1	0.62	0.00964	0.181407	0	0.0695981	0.312684	0.665251	0	0.58	0.02662	0.276737	0	0.381772	0.0193	0.334968	0	0.64	0.01333	0.215635	0	0.274508	0.002586	0.136908	0	0.57	0.00747	0.17064	0
non-DHS, non-cCRE	NA	2.85145	chr2:202229392-202229591	chr1:59664523-59664722	668978	0.675	0.10334	0.153205	ENST00000453523.1	2104	ENSMUST00000185265.1	6016	non-cCRE	non-cCRE	distal	distal	0.348696	0.00827	0.0987335	1	0.41	0.47643	0.769796	0	-0.0365621	0.679022	0.838087	0	0.33	0.85507	0.974109	0	-0.323289	0.98426	0.988916	0	0.43	0.38918	0.755306	0	0.0693699	0.21649	0.733979	0	0.43	0.5103	0.820153	0
non-DHS, non-cCRE	NA	2.85161	chr2:202268052-202268251	chr1:59687255-59687454	668998	0.545	0.06344	0.02814	ENST00000467734.5	2272	ENSMUST00000189327.6	2200	dELS	non-cCRE	distal	distal	0.346372	0.00867	0.101094	0	0.41	0.47643	0.769796	0	-0.215379	0.974652	0.981156	0	0.38	0.69257	0.921389	0	-0.0348767	0.656904	0.846531	0	0.6	0.03101	0.306267	0	0.21443	0.012282	0.278998	0	0.66	0.00085	0.0627268	1
Only DHS	34477	2.85205	chr2:202379092-202379291	chr1:59766395-59766594	669051	0.61	0.08448	0.19688	ENST00000374574.2	1657	ENSMUST00000087435.6	2994	pELS	non-cCRE	proximal	distal	0.187483	0.08786	0.265451	0	0.66	0.017	0.237953	0	0.131632	0.145358	0.532129	0	0.54	0.13268	0.527357	0	-0.183651	0.860106	0.92811	0	0.71	0.01282	0.215635	0	0.366376	0.000756	0.0790014	1	0.82	0.00161	0.0823838	1
Only DHS	34479	2.85205	chr2:202379532-202379731	chr1:59766946-59767145	669052	0.745	0.178985	0.20443	ENST00000374574.2	2097	ENSMUST00000087435.6	3545	dELS	non-cCRE	distal	distal	-0.103773	0.83566	0.858591	0	0.68	0.00224	0.0936718	1	0.108238	0.202494	0.587087	0	0.59	0.02115	0.251427	0	-0.494167	0.999074	0.999179	0	0.78	0.00017	0.0317934	1	0.30845	0.001004	0.0890689	1	0.84	3e-05	0.00782784	1
non-DHS, non-cCRE	NA	2.85206	chr2:202381392-202381591	chr1:59767995-59768194	669054	0.67	0.040135	0.10255	ENST00000374574.2	3957	ENSMUST00000087435.6	4594	dELS	non-cCRE	distal	distal	0.177644	0.11107	0.293803	0	0.57	0.03092	0.286753	0	-0.147537	0.922104	0.949875	0	0.52	0.09223	0.45903	0	0.0179978	0.532548	0.796552	0	0.75	0.00066	0.0662472	1	-0.135425	0.915006	0.971084	0	0.69	0.00041	0.0459029	1
Only DHS	34520	2.85242	chr2:202493989-202494188	chr1:59833445-59833644	669089	0.645	0.127475	0.17176	ENST00000603240.1	11154	ENSMUST00000190659.1	17020	non-cCRE	non-cCRE	distal	distal	0.402656	0.00336	0.0683968	1	0.4	0.52247	0.794619	0	0.111936	0.193224	0.578883	0	0.3	0.89988	0.988412	0	-3.70124e-06	0.576016	0.814585	0	0.3	0.87907	0.981099	0	0.0548188	0.264032	0.764389	0	0.26	0.97239	0.995467	0
Only cCRE	NA	2.85301	chr2:202637672-202637871	chr1:59914658-59914857	669186	0.635	0.171447	0.163367	ENST00000481658.1	2182	ENSMUST00000036540.11	1651	dELS	pELS	distal	proximal	0.426676	0.00357	0.0703601	1	0.57	0.08147	0.422629	0	-0.0190155	0.582882	0.796936	0	0.54	0.12374	0.527357	0	-0.127792	0.819796	0.911405	0	0.69	0.0143	0.22688	0	0.00592005	0.482966	0.853823	0	0.57	0.03489	0.320216	0
non-DHS, non-cCRE	NA	2.85303	chr2:202642672-202642871	chr1:59921059-59921258	669193	0.62	0.102055	0.082835	ENST00000481658.1	7182	ENSMUST00000036540.11	8052	dELS	non-cCRE	distal	distal	0.399693	0.00357	0.0703601	1	0.48	0.18622	0.547089	0	0.0280688	0.45438	0.739793	0	0.51	0.11022	0.487835	0	0.242329	0.105344	0.526089	0	0.57	0.05301	0.376157	0	-0.11066	0.868016	0.958375	0	0.56	0.01047	0.187722	0
Only DHS	34747	2.85399	chr2:202908862-202909061	chr1:60095257-60095456	669291	0.585	0.13403	0.093315	ENST00000402905.7	3152	ENSMUST00000133767.1	2240	non-cCRE	non-cCRE	distal	distal	0.422086	0.00235	0.0587962	1	0.41	0.47643	0.769796	0	0.135956	0.14124	0.527524	0	0.35	0.80742	0.958226	0	-0.0722507	0.73694	0.87814	0	0.54	0.08465	0.440606	0	0.12642	0.0852	0.58565	0	0.51	0.05531	0.373198	0
non-DHS, non-cCRE	NA	2.85402	chr2:202911872-202912071	chr1:60097884-60098083	669294	0.665	0.097905	0.133425	ENST00000402905.7	142	ENSMUST00000027173.14	0	pELS	non-cCRE	promoter	promoter	0.314757	0.04264	0.197109	0	0.94	0.00924	0.181407	0	0.102833	0.23952	0.616739	0	0.92	0.00807	0.173935	0	-0.0708782	0.68693	0.858577	0	0.37	0.83384	0.974052	0	0.0089073	0.506928	0.861466	0	0.96	0.00111	0.0653533	1
non-DHS, non-cCRE	NA	2.85435	chr2:203009552-203009751	chr1:60172228-60172427	669337	0.705	0.115255	0.141905	ENST00000477723.1	5046	ENSMUST00000160834.7	8171	CA	non-cCRE	distal	distal	0.454636	0.00121	0.0427595	1	0.37	0.66108	0.867649	0	0.0802657	0.279642	0.644639	0	0.31	0.89003	0.987303	0	-0.119795	0.822906	0.912668	0	0.31	0.86127	0.975795	0	-0.143445	0.927118	0.974698	0	0.42	0.57775	0.859548	0
non-DHS, non-cCRE	NA	2.85552	chr2:203329072-203329271	chr1:60410353-60410552	669548	0.73	0.22535	0.151825	ENST00000469747.2	0	ENSMUST00000189649.1	544	PLS	non-cCRE	promoter	proximal	0.336317	0.02198	0.150313	0	0.78	0.04877	0.345751	0	0.316457	0.024294	0.286201	0	0.75	0.04633	0.355754	0	-0.0591036	0.636134	0.838344	0	0.61	0.15847	0.565944	0	0.12107	0.157598	0.685813	0	0.95	0.00239	0.0907622	1
Only cCRE	NA	2.85585	chr2:203412192-203412391	chr1:60466466-60466665	669595	0.67	0.11905	0.141625	ENST00000464761.1	9485	ENSMUST00000190158.1	27523	dELS	CA-TF	distal	distal	0.0329405	0.45646	0.581049	0	0.41	0.47643	0.769796	0	0.422976	0.000728	0.0794677	1	0.53	0.07472	0.418499	0	0.153663	0.231532	0.641318	0	0.51	0.13555	0.522811	0	-0.109307	0.86492	0.957499	0	0.44	0.43455	0.774086	0
non-DHS, non-cCRE	NA	2.85616	chr2:203493032-203493231	chr1:60529979-60530178	669645	0.515	0.25225	0.136815	ENST00000374493.7	2121	ENSMUST00000117433.1	6841	dELS	non-cCRE	distal	distal	0.353506	0.0077	0.0961811	1	0.44	0.33787	0.676125	0	-0.133074	0.903314	0.939888	0	0.33	0.85507	0.974109	0	-0.232759	0.947078	0.968248	0	0.3	0.87907	0.981099	0	0.023401	0.382014	0.818695	0	0.33	0.90599	0.982253	0
non-DHS, non-cCRE	NA	2.85664	chr2:203626512-203626711	chr1:60654804-60655003	669755	0.7	0.306175	0.19333	ENST00000430003.1	9304	ENSMUST00000158348.1	41000	non-cCRE	non-cCRE	distal	distal	0.144709	0.16326	0.347279	0	0.32	0.84588	0.947886	0	0.414869	0.000878	0.084957	1	0.48	0.1914	0.598057	0	0.345459	0.031912	0.384179	0	0.43	0.38918	0.755306	0	0.0724066	0.207432	0.727562	0	0.46	0.28914	0.702024	0
Only DHS	35144	2.85665	chr2:203627720-203627919	chr1:60655992-60656191	669755	0.42	0.104281	0.151748	ENST00000430003.1	8096	ENSMUST00000158348.1	42188	non-cCRE	non-cCRE	distal	distal	0.387154	0.00439	0.0761756	1	0.52	0.08919	0.422629	0	0.0438531	0.398562	0.712352	0	0.67	0.00324	0.117044	0	0.23227	0.116416	0.539817	0	0.58	0.04374	0.342294	0	-0.0284664	0.598502	0.887927	0	0.47	0.21336	0.595542	0
non-DHS, non-cCRE	NA	2.8567	chr2:203648452-203648651	chr1:60667145-60667344	669782	0.69	0.459685	0.259385	ENST00000430003.1	12435	ENSMUST00000118030.1	33527	dELS	non-cCRE	distal	distal	0.357189	0.0072	0.0934396	1	0.45	0.29554	0.646737	0	0.024844	0.465864	0.744898	0	0.49	0.15644	0.551112	0	0.310408	0.04992	0.432935	0	0.53	0.10111	0.469132	0	0.0738146	0.20334	0.724605	0	0.46	0.28914	0.702024	0
non-DHS, non-cCRE	NA	2.85671	chr2:203650172-203650371	chr1:60668604-60668803	669783	0.625	0.316175	0.17976	ENST00000430003.1	14155	ENSMUST00000118030.1	32068	dELS	non-cCRE	distal	distal	0.205168	0.07768	0.252542	0	0.64	0.006	0.149837	0	0.316535	0.006378	0.171105	0	0.68	0.00263	0.10801	0	0.155586	0.227964	0.638409	0	0.62	0.0213	0.26518	0	0.0407162	0.314324	0.789588	0	0.61	0.00249	0.0907622	1
Only DHS	35197	2.85685	chr2:203681532-203681731	chr1:60715066-60715265	669815	0.64	0.056635	0.06478	ENST00000448842.1	9108	ENSMUST00000132833.1	1534	dELS	non-cCRE	distal	proximal	0.158979	0.14051	0.324811	0	0.57	0.08147	0.422629	0	0.507805	0.000196	0.0532397	1	0.66	0.01683	0.23043	0	0.299791	0.055326	0.445107	0	0.6	0.06965	0.426323	0	0.14749	0.08583	0.586807	0	0.55	0.05138	0.373198	0
non-DHS, non-cCRE	NA	2.85686	chr2:203683252-203683451	chr1:60716352-60716551	669816	0.67	0.02993	0.17672	ENST00000448842.1	10828	ENSMUST00000132833.1	248	non-cCRE	non-cCRE	distal	proximal	0.375878	0.00809	0.098139	1	0.34	0.86567	0.959507	0	0.337638	0.006052	0.167529	0	0.4	0.69559	0.922413	0	0.259982	0.086496	0.500919	0	0.34	0.87417	0.981099	0	-0.0413941	0.66131	0.904441	0	0.3	0.96651	0.994809	0
non-DHS, non-cCRE	NA	2.85686	chr2:203684052-203684251	chr1:60717078-60717277	669816	0.455	0.03553	0.070785	ENST00000448842.1	11628	ENSMUST00000132833.1	277	dELS	non-cCRE	distal	proximal	0.203416	0.08326	0.259964	0	0.5	0.24309	0.605968	0	0.422268	0.001202	0.0941362	1	0.54	0.12374	0.527357	0	0.274552	0.073866	0.480687	0	0.49	0.27826	0.688139	0	-0.0888263	0.80748	0.942491	0	0.43	0.66304	0.900882	0
non-DHS, non-cCRE	NA	2.85687	chr2:203691534-203691733	chr1:60734342-60734541	669823	0.72	0.039555	0.015165	ENST00000374481.7	14741	ENSMUST00000027165.2	11816	non-cCRE	non-cCRE	distal	distal	0.0972288	0.26913	0.440431	0	0.38	0.61739	0.84884	0	0.44145	0.000492	0.0702901	1	0.59	0.02115	0.251427	0	0.539034	0.001074	0.156723	0	0.52	0.12067	0.513568	0	0.0861506	0.168892	0.695812	0	0.44	0.43455	0.774086	0
Only DHS	35210	2.85688	chr2:203691772-203691971	chr1:60734813-60735012	669823	0.635	0.337845	0.19808	ENST00000374481.7	14503	ENSMUST00000027165.2	11345	non-cCRE	non-cCRE	distal	distal	0.259158	0.03596	0.183765	0	0.32	0.84588	0.947886	0	0.569238	1.6e-05	0.0274175	1	0.56	0.04099	0.330393	0	0.396327	0.01557	0.316163	0	0.48	0.20823	0.614533	0	-0.1152	0.878078	0.96121	0	0.42	0.57775	0.859548	0
non-DHS, non-cCRE	NA	2.85697	chr2:203709712-203709911	chr1:60748744-60748943	669829	0.645	0.04258	0.03486	ENST00000324106.8	3163	ENSMUST00000153207.1	2341	dELS	non-cCRE	distal	distal	0.387227	0.00439	0.0761756	1	0.37	0.66108	0.867649	0	0.105787	0.20861	0.591998	0	0.42	0.46833	0.817172	0	0.236138	0.112122	0.534873	0	0.43	0.38918	0.755306	0	0.13921	0.066624	0.544068	0	0.42	0.57775	0.859548	0
non-DHS, non-cCRE	NA	2.85697	chr2:203709752-203709951	chr1:60748784-60748983	669829	0.67	0.051755	0.10175	ENST00000324106.8	3203	ENSMUST00000153207.1	2381	dELS	non-cCRE	distal	distal	0.357335	0.00719	0.0934396	1	0.42	0.43024	0.74003	0	0.0162511	0.49662	0.758992	0	0.46	0.26436	0.676112	0	0.249176	0.098312	0.517164	0	0.5	0.1602	0.565944	0	0.222213	0.01007	0.255437	0	0.47	0.21336	0.595542	0
Only cCRE	NA	2.85698	chr2:203711512-203711711	chr1:60750579-60750778	669829	0.675	0.361395	0.265935	ENST00000324106.8	4963	ENSMUST00000153207.1	4176	dELS	CA	distal	distal	0.382529	0.00475	0.078722	1	0.44	0.33787	0.676125	0	-0.107117	0.860464	0.918629	0	0.41	0.52757	0.848038	0	0.0597683	0.43171	0.752643	0	0.44	0.34273	0.726178	0	0.0549055	0.263696	0.764128	0	0.46	0.28914	0.702024	0
non-DHS, non-cCRE	NA	2.857	chr2:203718702-203718901	chr1:60756418-60756617	669835	0.655	0.12667	0.13685	ENST00000324106.8	12153	ENSMUST00000153207.1	10015	dELS	non-cCRE	distal	distal	0.381575	0.00483	0.0792363	1	0.29	0.91535	0.973304	0	0.151471	0.112996	0.490963	0	0.24	0.94931	0.993236	0	0.459775	0.005442	0.239011	0	0.25	0.93422	0.99207	0	0.131866	0.07689	0.567939	0	0.29	0.95237	0.992744	0
Only DHS	35255	2.85705	chr2:203730152-203730351	chr1:60765719-60765918	669848	0.755	0.73572	0.34934	ENST00000324106.8	23603	ENSMUST00000130082.1	12924	dELS	non-cCRE	distal	distal	0.409027	0.00298	0.0651099	1	0.49	0.15678	0.514572	0	0.0654559	0.32595	0.673037	0	0.53	0.07472	0.418499	0	-0.143399	0.858028	0.927238	0	0.55	0.07383	0.426323	0	-0.148326	0.93389	0.976724	0	0.43	0.5103	0.820153	0
Only DHS	35255;35256	2.85705	chr2:203730332-203730531	chr1:60765894-60766093	669848	0.665	0.15725	0.130585	ENST00000324106.8	23783	ENSMUST00000130082.1	12749	dELS	non-cCRE	distal	distal	0.355304	0.00741	0.0944862	1	0.4	0.52247	0.794619	0	-0.0816163	0.805998	0.893462	0	0.42	0.46833	0.817172	0	0.307221	0.051842	0.437102	0	0.43	0.38918	0.755306	0	-0.0109072	0.524856	0.866796	0	0.38	0.78846	0.944342	0
Only DHS	35262	2.85706	chr2:203734752-203734951	chr1:60769625-60769824	669851	0.785	0.497255	0.255665	ENST00000324106.8	28203	ENSMUST00000130082.1	9018	dELS	non-cCRE	distal	distal	0.381381	0.00483	0.0792363	1	0.44	0.33787	0.676125	0	0.0203984	0.481794	0.752303	0	0.44	0.35876	0.749425	0	0.299068	0.05716	0.449373	0	0.43	0.38918	0.755306	0	0.0145004	0.418382	0.832255	0	0.44	0.43455	0.774086	0
Only cCRE	NA	2.85707	chr2:203739612-203739811	chr1:60775451-60775650	669855	0.665	0.0637	0.150805	ENST00000415349.1	25781	ENSMUST00000130082.1	3192	dELS	dELS	distal	distal	0.402018	0.00339	0.0686985	1	0.42	0.43024	0.74003	0	0.0905922	0.249636	0.623804	0	0.47	0.22886	0.650343	0	0.392196	0.01655	0.321153	0	0.41	0.47378	0.804731	0	0.0194173	0.398154	0.824718	0	0.43	0.5103	0.820153	0
Only DHS	35304	2.85716	chr2:203763972-203764171	chr1:60805651-60805850	669868	0.71	0.155355	0.16554	ENST00000415349.1	1421	ENSMUST00000122024.1	3265	pELS	non-cCRE	proximal	distal	0.376846	0.00563	0.0842839	1	0.47	0.34314	0.682647	0	0.057215	0.326048	0.673082	0	0.48	0.30728	0.714211	0	-0.0506053	0.617614	0.83109	0	0.47	0.35018	0.735348	0	0.0590172	0.267848	0.766411	0	0.42	0.62058	0.875258	0
non-DHS, non-cCRE	NA	2.85767	chr2:203908982-203909181	chr1:60960327-60960526	669971	0.645	0.01783	0.059405	ENST00000316386.10	27566	ENSMUST00000121041.1	11861	dELS	non-cCRE	distal	distal	0.163417	0.13114	0.314792	0	0.62	0.00964	0.181407	0	0.274296	0.014186	0.231683	0	0.7	0.00152	0.0880119	1	0.266234	0.08254	0.495244	0	0.63	0.01691	0.236912	0	0.130969	0.07821	0.570996	0	0.59	0.00427	0.129924	0
non-DHS, non-cCRE	NA	2.85778	chr2:203934332-203934531	chr1:60974597-60974796	669981	0.575	0.222625	0.15617	ENST00000316386.10	2216	ENSMUST00000027162.11	3130	non-cCRE	non-cCRE	distal	distal	0.436155	0.00172	0.0504026	1	0.48	0.18622	0.547089	0	0.0656243	0.32539	0.672709	0	0.44	0.35876	0.749425	0	0.175698	0.193986	0.61374	0	0.53	0.10111	0.469132	0	0.0524368	0.272222	0.768634	0	0.43	0.5103	0.820153	0
Only DHS	35521	2.85778	chr2:203934452-203934651	chr1:60974705-60974904	669981	0.695	0.230915	0.18923	ENST00000316386.10	2096	ENSMUST00000027162.11	3022	non-cCRE	non-cCRE	distal	distal	0.459433	0.00107	0.0408166	1	0.45	0.29554	0.646737	0	-0.0393954	0.688088	0.842067	0	0.41	0.52757	0.848038	0	0.260127	0.087934	0.502928	0	0.47	0.23816	0.644261	0	-0.0248263	0.583396	0.88364	0	0.42	0.57775	0.859548	0
non-DHS, non-cCRE	NA	2.85835	chr2:204090372-204090571	chr1:61120430-61120629	670074	0.9	0.95495	0.521005	ENST00000411436.1	0	ENSMUST00000118999.1	3374	pELS	non-cCRE	promoter	distal	0.421275	0.00417	0.0744957	1	0.34	0.83439	0.947886	0	0.0681135	0.27866	0.643955	0	0.31	0.88448	0.987303	0	-0.0055624	0.457464	0.764482	0	0.28	0.89668	0.985835	0	0.0888925	0.183368	0.708358	0	0.32	0.92005	0.986549	0
Only DHS	35686	2.85843	chr2:204112072-204112271	chr1:61143265-61143464	670083	0.625	0.050295	0.097565	ENST00000411436.1	21614	ENSMUST00000118999.1	19260	dELS	non-cCRE	distal	distal	0.362709	0.00664	0.0906214	1	0.59	0.01933	0.239448	0	-0.0657398	0.765692	0.875512	0	0.61	0.01405	0.214409	0	0.173543	0.197428	0.616427	0	0.58	0.04374	0.342294	0	0.0882737	0.163622	0.691507	0	0.57	0.00747	0.17064	0
Only DHS	35718;35719	2.85857	chr2:204146012-204146211	chr1:61181846-61182045	670100	0.605	0.076665	0.116725	ENST00000411436.1	55554	ENSMUST00000120063.1	15196	dELS	non-cCRE	distal	distal	0.233716	0.05237	0.214605	0	0.63	0.00748	0.160174	0	0.0452614	0.393754	0.709952	0	0.64	0.00665	0.159018	0	-0.0101736	0.600222	0.824277	0	0.71	0.00238	0.108794	0	0.136454	0.07034	0.553124	0	0.63	0.00164	0.0823838	1
Only cCRE	NA	2.85901	chr2:204260432-204260631	chr1:61298318-61298517	670170	0.845	0.6789	0.328975	ENST00000419860.1	25446	ENSMUST00000128274.2	3391	dELS	dELS	distal	distal	0.384073	0.00462	0.0778059	1	0.65	0.00468	0.133529	0	0.10679	0.206016	0.589746	0	0.59	0.02115	0.251427	0	0.510962	0.002028	0.18505	0	0.69	0.00406	0.130848	0	-0.00457358	0.498194	0.858714	0	0.54	0.01914	0.244112	0
non-DHS, non-cCRE	NA	2.85933	chr2:204353642-204353841	chr1:61404283-61404482	670232	0.82	0.80639	0.27276	ENST00000425086.1	25253	ENSMUST00000141000.1	25850	dELS	non-cCRE	distal	distal	0.377404	0.00522	0.0818014	1	0.36	0.70326	0.886884	0	0.0499489	0.377702	0.701723	0	0.22	0.96357	0.996046	0	0.0844286	0.374114	0.724705	0	0.28	0.90587	0.985835	0	0.00871263	0.442534	0.840867	0	0.26	0.97239	0.995467	0
non-DHS, non-cCRE	NA	2.85937	chr2:204357732-204357931	chr1:61407587-61407786	670234	0.365	0.0182	-0.054872	ENST00000425086.1	21163	ENSMUST00000141000.1	29154	dELS	non-cCRE	distal	distal	0.394993	0.00389	0.0730113	1	0.43	0.383	0.706373	0	0.131728	0.149502	0.536505	0	0.42	0.46833	0.817172	0	0.208842	0.14502	0.569825	0	0.41	0.47378	0.804731	0	0.0383359	0.323122	0.793526	0	0.4	0.71027	0.923593	0
Only cCRE	NA	2.85939	chr2:204365592-204365791	chr1:61415269-61415468	670238	0.835	0.644815	0.352665	ENST00000425086.1	13303	ENSMUST00000141758.1	24632	non-cCRE	dELS	distal	distal	0.458457	0.0011	0.0413485	1	0.35	0.74348	0.905426	0	0.149555	0.116226	0.495411	0	0.41	0.52757	0.848038	0	0.158316	0.223198	0.635195	0	0.44	0.34273	0.726178	0	0.192039	0.021266	0.355058	0	0.39	0.74785	0.931764	0
Only cCRE	NA	2.8594	chr2:204366222-204366421	chr1:61415898-61416097	670238	0.67	0.334405	0.21483	ENST00000425086.1	12673	ENSMUST00000141758.1	24003	dELS	dELS	distal	distal	0.347922	0.00838	0.0993308	1	0.43	0.383	0.706373	0	0.083214	0.270974	0.638906	0	0.47	0.22886	0.650343	0	0.313802	0.047854	0.427989	0	0.48	0.20823	0.614533	0	-0.0118138	0.5288	0.868036	0	0.47	0.21336	0.595542	0
Only DHS	35968	2.85942	chr2:204368372-204368571	chr1:61417826-61418025	670238	0.63	0.01976	0.01853	ENST00000425086.1	10523	ENSMUST00000141758.1	22075	dELS	non-cCRE	distal	distal	0.367398	0.00611	0.0870875	1	0.45	0.29554	0.646737	0	0.105542	0.209208	0.592463	0	0.43	0.41206	0.78869	0	0.307551	0.051648	0.436731	0	0.46	0.26999	0.670494	0	-0.0528282	0.693956	0.912839	0	0.5	0.08298	0.456013	0
Only DHS	35992;35993	2.85958	chr2:204415012-204415211	chr1:61471536-61471735	670267	0.83	0.83211	0.43593	ENST00000425086.1	35916	ENSMUST00000158921.1	1094	non-cCRE	non-cCRE	distal	proximal	0.385427	0.00706	0.0927943	1	0.32	0.90877	0.973304	0	0.374705	0.003118	0.129652	0	0.26	0.9632	0.996046	0	0.346542	0.030722	0.38045	0	0.28	0.94858	0.99207	0	-0.0313706	0.625024	0.895029	0	0.29	0.97057	0.995467	0
Only DHS	36015	2.8597	chr2:204451512-204451711	chr1:61528843-61529042	670292	0.745	0.50441	0.250865	ENST00000444017.1	22125	ENSMUST00000194422.1	16839	dELS	non-cCRE	distal	distal	0.379888	0.00497	0.0802888	1	0.53	0.07155	0.386946	0	0.0996121	0.224808	0.605411	0	0.55	0.05039	0.355754	0	0.378563	0.020222	0.339443	0	0.51	0.13555	0.522811	0	0.177501	0.029656	0.406887	0	0.51	0.05531	0.373198	0
non-DHS, non-cCRE	NA	2.85975	chr2:204454222-204454421	chr1:61531864-61532063	670293	0.6	0.039495	0.050655	ENST00000444017.1	19415	ENSMUST00000194422.1	13818	dELS	non-cCRE	distal	distal	0.407943	0.00305	0.0657268	1	0.5	0.13095	0.486818	0	0.2329	0.03044	0.311961	0	0.57	0.03296	0.301624	0	0.505055	0.002304	0.191946	0	0.68	0.00555	0.154184	0	0.0250937	0.375228	0.816026	0	0.48	0.15797	0.55185	0
Only cCRE	NA	2.86008	chr2:204544752-204544951	chr1:61638182-61638381	670352	0.64	0.04963	0.033165	ENST00000415947.1	841	ENSMUST00000138768.7	442	pELS	pELS	proximal	proximal	0.294402	0.03114	0.172762	0	0.61	0.14253	0.514572	0	0.474754	0.001418	0.0990651	1	0.55	0.23625	0.661832	0	-0.246071	0.919896	0.954965	0	0.78	0.01146	0.208721	0	0.33943	0.007008	0.216711	0	0.82	0.04038	0.339246	0
Only DHS	36144;36145	2.86048	chr2:204664932-204665131	chr1:61742578-61742777	670419	0.745	0.70281	0.328605	ENST00000358768.6	118931	ENSMUST00000194715.1	40050	dELS	non-cCRE	distal	distal	0.373306	0.00555	0.08397	1	0.39	0.56995	0.821699	0	0.179205	0.0747	0.429863	0	0.34	0.83662	0.972067	0	0.323703	0.04231	0.413886	0	0.37	0.6767	0.91289	0	-0.0485694	0.67753	0.90844	0	0.38	0.78846	0.944342	0
Only DHS	36178	2.86085	chr2:204750022-204750221	chr1:61820725-61820924	670458	0.585	0.503305	0.280465	ENST00000358768.6	204021	ENSMUST00000191979.1	15503	dELS	non-cCRE	distal	distal	0.380256	0.00494	0.0800383	1	0.35	0.74348	0.905426	0	0.0242415	0.467948	0.745809	0	0.32	0.87491	0.980544	0	0.176005	0.193536	0.613469	0	0.33	0.8183	0.960808	0	-0.00427637	0.496918	0.85827	0	0.33	0.90599	0.982253	0
Only DHS	36190	2.86097	chr2:204780132-204780331	chr1:61848650-61848849	670479	0.905	0.982545	0.52001	ENST00000613457.4	184820	ENSMUST00000138535.7	2612	dELS	non-cCRE	distal	distal	0.464224	0.00095	0.0381411	1	0.4	0.52247	0.794619	0	0.0441049	0.397738	0.711992	0	0.39	0.64053	0.89668	0	0.536738	0.001128	0.158328	0	0.46	0.26999	0.670494	0	-0.0895138	0.814968	0.944501	0	0.35	0.87418	0.97551	0
Only DHS	36206	2.86115	chr2:204827772-204827971	chr1:61879602-61879801	670502	0.765	0.71059	0.36568	ENST00000613457.4	137180	ENSMUST00000130699.1	28061	dELS	non-cCRE	distal	distal	0.363664	0.00646	0.0890973	1	0.39	0.56995	0.821699	0	0.0298621	0.447918	0.736669	0	0.36	0.77881	0.955205	0	0.0948756	0.350622	0.71265	0	0.41	0.47378	0.804731	0	0.0987216	0.138022	0.663846	0	0.38	0.78846	0.944342	0
non-DHS, non-cCRE	NA	2.86115	chr2:204831192-204831391	chr1:61882246-61882445	670503	0.675	0.89539	0.383435	ENST00000613457.4	133760	ENSMUST00000130699.1	30705	non-cCRE	non-cCRE	distal	distal	0.356073	0.0073	0.0937735	1	0.34	0.78196	0.924154	0	0.164092	0.09399	0.463129	0	0.3	0.89988	0.988412	0	0.187302	0.175926	0.599089	0	0.31	0.86127	0.975795	0	0.0375566	0.326246	0.795288	0	0.34	0.89328	0.982253	0
Only DHS	36328	2.86198	chr2:205053892-205054091	chr1:62083576-62083775	670632	0.845	0.871405	0.460515	ENST00000489565.1	49600	ENSMUST00000188955.1	11563	dELS	non-cCRE	distal	distal	0.375853	0.00532	0.0825976	1	0.53	0.07155	0.386946	0	-0.0303603	0.658662	0.829368	0	0.46	0.26436	0.676112	0	0.194253	0.16552	0.589513	0	0.51	0.13555	0.522811	0	0.096191	0.143968	0.670928	0	0.49	0.10744	0.471609	0
Only cCRE	NA	2.86245	chr2:205188352-205188551	chr1:62233916-62234115	670703	0.57	0.009155	0.031355	ENST00000395058.3	64951	ENSMUST00000195466.1	13037	dELS	CA	distal	distal	0.438737	0.00164	0.0493454	1	0.53	0.07155	0.386946	0	0.00706077	0.529456	0.773476	0	0.58	0.02662	0.276737	0	0.236739	0.111446	0.533985	0	0.63	0.01691	0.236912	0	0.0417783	0.310428	0.787782	0	0.49	0.10744	0.471609	0
Only cCRE	NA	2.86245	chr2:205188812-205189011	chr1:62234329-62234528	670703	0.625	0.022855	0.068765	ENST00000395058.3	64491	ENSMUST00000195466.1	12624	dELS	CA	distal	distal	0.423906	0.00227	0.0578445	1	0.4	0.52247	0.794619	0	0.00706225	0.529452	0.773476	0	0.32	0.87491	0.980544	0	0.306148	0.05255	0.438787	0	0.46	0.26999	0.670494	0	0.0494885	0.282366	0.773669	0	0.36	0.84776	0.966798	0
non-DHS, non-cCRE	NA	2.86245	chr2:205188912-205189111	chr1:62234427-62234626	670703	0.665	0.01787	0.085225	ENST00000395058.3	64391	ENSMUST00000195466.1	12526	non-cCRE	non-cCRE	distal	distal	0.386722	0.00441	0.076319	1	0.39	0.56995	0.821699	0	0.103792	0.213658	0.596176	0	0.33	0.85507	0.974109	0	0.401779	0.014352	0.309621	0	0.39	0.56833	0.847811	0	0.0316475	0.34942	0.805913	0	0.33	0.90599	0.982253	0
Only DHS	36434	2.86258	chr2:205219532-205219731	chr1:62261435-62261634	670724	0.835	0.729355	0.397445	ENST00000395058.3	33771	ENSMUST00000195466.1	14281	dELS	non-cCRE	distal	distal	0.354058	0.00762	0.0957929	1	0.41	0.47643	0.769796	0	0.0610594	0.33998	0.680713	0	0.44	0.35876	0.749425	0	0.332259	0.038	0.402527	0	0.43	0.38918	0.755306	0	-0.153112	0.939894	0.978553	0	0.39	0.74785	0.931764	0
non-DHS, non-cCRE	NA	2.86285	chr2:205287432-205287631	chr1:62328512-62328711	670760	0.635	0.01299	0.060825	ENST00000465890.1	5860	ENSMUST00000195466.1	81358	CA	non-cCRE	distal	distal	0.349518	0.00817	0.0982446	1	0.41	0.47643	0.769796	0	-0.25107	0.98672	0.989546	0	0.51	0.11022	0.487835	0	-0.140382	0.85382	0.92544	0	0.47	0.23816	0.644261	0	-0.0243016	0.581142	0.882943	0	0.43	0.5103	0.820153	0
non-DHS, non-cCRE	NA	2.86307	chr2:205352212-205352411	chr1:62393516-62393715	670794	0.81	0.91969	0.428525	ENST00000494482.1	4402	ENSMUST00000147177.1	105545	dELS	non-cCRE	distal	distal	0.442956	0.00142	0.0453997	1	0.38	0.61739	0.84884	0	0.360209	0.002578	0.120839	0	0.42	0.46833	0.817172	0	0.123701	0.289144	0.678406	0	0.48	0.20823	0.614533	0	-0.0679092	0.74763	0.926813	0	0.41	0.63997	0.875258	0
Only cCRE	NA	2.8631	chr2:205358692-205358891	chr1:62398618-62398817	670800	0.54	0.01805	0.00217	ENST00000494482.1	10882	ENSMUST00000147177.1	100443	dELS	dELS	distal	distal	0.424605	0.00227	0.0578445	1	0.44	0.33787	0.676125	0	0.174976	0.079846	0.439614	0	0.45	0.31028	0.714211	0	0.248587	0.098932	0.518034	0	0.51	0.13555	0.522811	0	0.1484	0.055348	0.512209	0	0.53	0.02739	0.292312	0
Only DHS	36602	2.86358	chr2:205494662-205494861	chr1:62527876-62528075	670884	0.8	0.50159	0.238255	ENST00000488622.1	12071	ENSMUST00000185587.1	7866	dELS	non-cCRE	distal	distal	0.470996	0.00083	0.0360224	1	0.47	0.21783	0.580767	0	0.213622	0.042204	0.350907	0	0.5	0.13185	0.527357	0	0.16244	0.215936	0.629976	0	0.53	0.10111	0.469132	0	0.14286	0.0621	0.532555	0	0.48	0.15797	0.55185	0
Only DHS	36621	2.86373	chr2:205531532-205531731	chr1:62564683-62564882	670902	0.83	0.73424	0.355885	ENST00000488622.1	48941	ENSMUST00000185587.1	28740	dELS	non-cCRE	distal	distal	0.37879	0.0051	0.0813327	1	0.48	0.18622	0.547089	0	0.295539	0.009616	0.20042	0	0.47	0.22886	0.650343	0	0.347103	0.031234	0.381972	0	0.5	0.1602	0.565944	0	-0.0636052	0.732918	0.92309	0	0.49	0.10744	0.471609	0
Only DHS	36647	2.86384	chr2:205555712-205555911	chr1:62590180-62590379	670913	0.565	0.02336	-0.039615	ENST00000488622.1	73121	ENSMUST00000185587.1	54237	CA	non-cCRE	distal	distal	0.377638	0.0052	0.0818014	1	0.5	0.13095	0.486818	0	0.179545	0.074298	0.429081	0	0.45	0.31028	0.714211	0	0.179907	0.187332	0.608459	0	0.51	0.13555	0.522811	0	-0.00419173	0.496562	0.858207	0	0.48	0.15797	0.55185	0
Only DHS	36676	2.86387	chr2:205571602-205571801	chr1:62605768-62605967	670920	0.935	0.98666	0.515665	ENST00000488622.1	89011	ENSMUST00000119592.1	51820	dELS	non-cCRE	distal	distal	0.355148	0.00746	0.0949257	1	0.38	0.61739	0.84884	0	0.127792	0.157668	0.545316	0	0.41	0.52757	0.848038	0	0.165819	0.210268	0.626113	0	0.47	0.23816	0.644261	0	-0.106927	0.859458	0.956035	0	0.38	0.78846	0.944342	0
Only DHS	36765	2.8642	chr2:205657052-205657251	chr1:62683639-62683838	670961	0.86	0.92094	0.42236	ENST00000464003.1	24738	ENSMUST00000126344.1	19446	dELS	non-cCRE	distal	distal	0.357598	0.00718	0.0934206	1	0.48	0.18622	0.547089	0	0.0637642	0.331458	0.676295	0	0.48	0.1914	0.598057	0	0.309771	0.050256	0.433479	0	0.54	0.08465	0.440606	0	-0.0154687	0.544038	0.872288	0	0.45	0.34001	0.702024	0
Only DHS	36784	2.86426	chr2:205675752-205675951	chr1:62696793-62696992	670969	0.71	0.109355	0.108955	ENST00000464003.1	6038	ENSMUST00000126344.1	6292	non-cCRE	non-cCRE	distal	distal	0.22109	0.0628	0.231553	0	0.63	0.00748	0.160174	0	-0.0447318	0.704776	0.849239	0	0.63	0.00853	0.173935	0	0.0199333	0.52808	0.794886	0	0.73	0.00139	0.0871443	1	-0.052858	0.694064	0.912859	0	0.73	0.00019	0.0269743	1
Only DHS	36790;36791	2.86427	chr2:205678812-205679011	chr1:62700187-62700386	670971	0.67	0.30512	0.18594	ENST00000464003.1	2978	ENSMUST00000126344.1	2898	dELS	non-cCRE	distal	distal	0.375017	0.00543	0.0834008	1	0.51	0.1081	0.454352	0	0.0475782	0.385838	0.705987	0	0.48	0.1914	0.598057	0	0.202294	0.15401	0.578562	0	0.54	0.08465	0.440606	0	0.0914926	0.15552	0.683686	0	0.48	0.15797	0.55185	0
Only cCRE	NA	2.86428	chr2:205683812-205684011	chr1:62704743-62704942	670974	0.705	0.415685	0.28727	ENST00000412873.2	520	ENSMUST00000114157.2	1040	pELS	pELS	proximal	proximal	0.519136	0.00091	0.0371576	1	0.71	0.04022	0.324005	0	0.180581	0.091256	0.458803	0	0.71	0.03731	0.329562	0	-0.015629	0.549142	0.803465	0	0.72	0.04498	0.346921	0	0.220805	0.038822	0.450229	0	0.79	0.0499	0.373198	0
Only cCRE	NA	2.8643	chr2:205687292-205687491	chr1:62708214-62708413	670974	0.63	0.14205	0.18682	ENST00000483917.1	1498	ENSMUST00000114157.2	4511	dELS	dELS	proximal	distal	0.477251	0.00093	0.037663	1	0.64	0.02452	0.26587	0	-0.141845	0.887304	0.931585	0	0.61	0.04293	0.338515	0	0.260988	0.065312	0.465109	0	0.68	0.0235	0.28071	0	0.243647	0.010786	0.263154	0	0.66	0.01011	0.187722	0
Only DHS	36834	2.86434	chr2:205696532-205696731	chr1:62717892-62718091	670979	0.75	0.501855	0.282	ENST00000483917.1	10738	ENSMUST00000189205.1	0	dELS	non-cCRE	distal	promoter	0.549903	0.0007	0.0324125	1	0.65	0.0351	0.315453	0	-0.0514242	0.664752	0.832035	0	0.61	0.06358	0.399541	0	0.289166	0.052188	0.438058	0	0.65	0.03088	0.306267	0	-0.0323834	0.646108	0.900505	0	0.53	0.10415	0.471609	0
Only DHS	36840;36841	2.86435	chr2:205699452-205699651	chr1:62720662-62720861	670979	0.52	0.12581	0.099695	ENST00000483917.1	13658	ENSMUST00000189205.1	2588	dELS	non-cCRE	distal	distal	0.321248	0.0132	0.120437	0	0.56	0.03832	0.315453	0	-0.0230932	0.634512	0.818881	0	0.72	0.00085	0.066047	1	0.149243	0.239624	0.646812	0	0.76	0.0004	0.0498482	1	-0.27131	0.995922	0.998304	0	0.53	0.02739	0.292312	0
Only cCRE	NA	2.86436	chr2:205702642-205702841	chr1:62723389-62723588	670980	0.605	0.12358	0.121935	ENST00000483917.1	16848	ENSMUST00000189205.1	5315	dELS	dELS	distal	distal	0.365789	0.00622	0.0875851	1	0.6	0.01512	0.216651	0	-0.0925429	0.83115	0.905077	0	0.68	0.00263	0.10801	0	0.176928	0.192112	0.612486	0	0.69	0.00406	0.130848	0	-0.0129648	0.53349	0.869172	0	0.48	0.15797	0.55185	0
Only DHS	36854	2.86436	chr2:205705472-205705671	chr1:62726252-62726451	670980	0.555	0.012025	-0.02812	ENST00000477199.1	16593	ENSMUST00000189205.1	8178	non-cCRE	non-cCRE	distal	distal	0.075907	0.32701	0.486094	0	0.49	0.15678	0.514572	0	-0.0513211	0.724656	0.857714	0	0.69	0.00202	0.0979214	1	0.109944	0.317844	0.694887	0	0.61	0.02515	0.28071	0	-0.0296733	0.60339	0.889234	0	0.47	0.21336	0.595542	0
non-DHS, non-cCRE	NA	2.86436	chr2:205706852-205707051	chr1:62728083-62728282	670981	0.665	0.04895	0.143345	ENST00000477199.1	15213	ENSMUST00000189205.1	10009	dELS	non-cCRE	distal	distal	0.00742037	0.53622	0.637035	0	0.61	0.0123	0.200783	0	0.0600287	0.343434	0.682701	0	0.72	0.00085	0.066047	1	-0.0338833	0.654682	0.845673	0	0.69	0.00406	0.130848	0	0.0882236	0.163758	0.691653	0	0.57	0.00747	0.17064	0
non-DHS, non-cCRE	NA	2.86437	chr2:205707172-205707371	chr1:62728408-62728607	670981	0.7	0.35567	0.086575	ENST00000477199.1	14893	ENSMUST00000189205.1	10334	dELS	non-cCRE	distal	distal	0.221558	0.06251	0.23124	0	0.59	0.01933	0.239448	0	0.202394	0.051292	0.377743	0	0.74	0.00042	0.0480224	1	0.0428821	0.4728	0.771465	0	0.78	0.00017	0.0317934	1	0.250408	0.004962	0.184837	0	0.61	0.00249	0.0907622	1
non-DHS, non-cCRE	NA	2.86438	chr2:205714872-205715071	chr1:62737012-62737211	670982	0.66	0.155315	0.117285	ENST00000477199.1	7193	ENSMUST00000189205.1	18938	dELS	non-cCRE	distal	distal	0.282691	0.02484	0.157504	0	0.59	0.01933	0.239448	0	0.026104	0.461524	0.743126	0	0.7	0.00152	0.0880119	1	0.040333	0.478864	0.774069	0	0.72	0.00187	0.101241	0	-0.051937	0.690654	0.912039	0	0.52	0.03779	0.320216	0
Only cCRE	NA	2.86443	chr2:205721502-205721701	chr1:62743130-62743329	670985	0.7	0.32512	0.22067	ENST00000477199.1	563	ENSMUST00000189205.1	25056	dELS	dELS	proximal	distal	0.552344	0.00021	0.0180636	1	0.63	0.02968	0.286753	0	0.299449	0.013212	0.22525	0	0.6	0.04987	0.355754	0	0.265793	0.0619	0.458482	0	0.68	0.0235	0.28071	0	0.143269	0.078338	0.571303	0	0.52	0.11495	0.494718	0
Only cCRE	NA	2.86449	chr2:205746412-205746611	chr1:62765485-62765684	670990	0.53	0.081735	0.047985	ENST00000460987.1	3079	ENSMUST00000192219.1	43617	dELS	dELS	distal	distal	0.369504	0.00594	0.0863742	1	0.57	0.03092	0.286753	0	-0.0102682	0.59089	0.80045	0	0.6	0.01702	0.23043	0	0.465197	0.004918	0.23267	0	0.54	0.08465	0.440606	0	-0.0935271	0.825968	0.947373	0	0.47	0.21336	0.595542	0
Only cCRE	NA	2.86451	chr2:205748472-205748671	chr1:62767470-62767669	670990	0.885	0.99197	0.51589	ENST00000460987.1	1019	ENSMUST00000192219.1	41632	dELS	dELS	proximal	distal	0.397594	0.00413	0.0743411	1	0.56	0.09737	0.451818	0	0.207808	0.051774	0.379163	0	0.56	0.0964	0.470359	0	0.449447	0.00467	0.229138	0	0.58	0.10643	0.489193	0	0.260635	0.0075	0.223552	0	0.54	0.07656	0.456013	0
non-DHS, non-cCRE	NA	2.86452	chr2:205749152-205749351	chr1:62768096-62768295	670990	0.54	0.055685	0.03424	ENST00000460987.1	339	ENSMUST00000192219.1	41006	dELS	non-cCRE	proximal	distal	0.37589	0.00572	0.0849756	1	0.52	0.18084	0.547089	0	0.240361	0.0323	0.318402	0	0.54	0.13268	0.527357	0	0.434571	0.006004	0.246885	0	0.58	0.10643	0.489193	0	0.200559	0.026594	0.389594	0	0.51	0.14273	0.55185	0
Only DHS	36939	2.86466	chr2:205785622-205785821	chr1:62805613-62805812	671000	0.705	0.24254	0.207445	ENST00000467850.1	21284	ENSMUST00000192219.1	3489	dELS	non-cCRE	distal	distal	0.392124	0.00403	0.0737332	1	0.49	0.15678	0.514572	0	0.29916	0.00902	0.195862	0	0.58	0.02662	0.276737	0	0.488383	0.00319	0.208595	0	0.59	0.03592	0.318007	0	-0.0299328	0.60443	0.889495	0	0.46	0.28914	0.702024	0
non-DHS, non-cCRE	NA	2.86473	chr2:205801522-205801721	chr1:62822682-62822881	671009	0.76	0.146195	0.10456	ENST00000467850.1	37184	ENSMUST00000189802.1	9488	dELS	non-cCRE	distal	distal	0.115035	0.22521	0.403585	0	0.52	0.08919	0.422629	0	0.407705	0.001044	0.0907772	1	0.49	0.15644	0.551112	0	0.30353	0.054222	0.442806	0	0.55	0.07383	0.426323	0	0.0575863	0.254382	0.758523	0	0.43	0.5103	0.820153	0
Only DHS	37109	2.86497	chr2:205860972-205861171	chr1:62910436-62910635	671045	0.755	0.47035	0.267205	ENST00000365005.1	39458	ENSMUST00000189802.1	78065	dELS	non-cCRE	distal	distal	0.382144	0.00478	0.0790505	1	0.55	0.0476	0.340416	0	0.262605	0.017772	0.253081	0	0.45	0.31028	0.714211	0	0.29125	0.062514	0.459932	0	0.53	0.10111	0.469132	0	-0.0437272	0.659146	0.903926	0	0.48	0.15797	0.55185	0
Only DHS	37131	2.86504	chr2:205877932-205878131	chr1:62923089-62923288	671054	0.66	0.13975	0.100495	ENST00000365005.1	22498	ENSMUST00000189802.1	90718	dELS	non-cCRE	distal	distal	0.353114	0.00773	0.096299	1	0.47	0.21783	0.580767	0	-0.0120657	0.597142	0.803062	0	0.38	0.69257	0.921389	0	0.302831	0.05469	0.443969	0	0.44	0.34273	0.726178	0	0.0926113	0.152746	0.680825	0	0.41	0.63997	0.875258	0
Only DHS	37143	2.86508	chr2:205892662-205892861	chr1:62934581-62934780	671061	0.74	0.457985	0.278675	ENST00000365005.1	7768	ENSMUST00000199516.1	90961	dELS	non-cCRE	distal	distal	0.429532	0.00201	0.0546571	1	0.51	0.1081	0.454352	0	0.0757154	0.293516	0.653373	0	0.47	0.22886	0.650343	0	0.481942	0.003638	0.216303	0	0.55	0.07383	0.426323	0	0.236156	0.007064	0.217464	0	0.46	0.28914	0.702024	0
Only cCRE	NA	2.86519	chr2:205925672-205925871	chr1:62964170-62964369	671087	0.605	0.020125	0.031885	ENST00000458609.2	23219	ENSMUST00000199516.1	61372	dELS	CA-CTCF	distal	distal	0.312316	0.01549	0.129226	0	0.72	0.00098	0.0589931	1	-0.165556	0.941358	0.96076	0	0.5	0.13185	0.527357	0	-0.0536882	0.698304	0.862979	0	0.66	0.00873	0.181005	0	0.13695	0.069648	0.551331	0	0.55	0.01353	0.207616	0
Only DHS	37252	2.86536	chr2:205974712-205974911	chr1:63004517-63004716	671123	0.465	0.0147261	0.0643057	ENST00000422116.1	14673	ENSMUST00000199516.1	21025	dELS	non-cCRE	distal	distal	0.0990131	0.26475	0.436958	0	0.37	0.66108	0.867649	0	0.436542	0.000542	0.07206	1	0.44	0.35876	0.749425	0	-0.0594034	0.710068	0.86742	0	0.42	0.43293	0.791665	0	0.229601	0.008306	0.233565	0	0.47	0.21336	0.595542	0
Only DHS	37252	2.86536	chr2:205974952-205975151	chr1:63004742-63004941	671123	0.7	0.330465	0.2145	ENST00000422116.1	14433	ENSMUST00000199516.1	20800	dELS	non-cCRE	distal	distal	0.204047	0.07881	0.254019	0	0.42	0.43024	0.74003	0	0.569329	1.6e-05	0.0274175	1	0.48	0.1914	0.598057	0	0.163946	0.213382	0.628198	0	0.51	0.13555	0.522811	0	0.137545	0.068798	0.549238	0	0.41	0.63997	0.875258	0
non-DHS, non-cCRE	NA	2.86567	chr2:206056442-206056641	chr1:63085912-63086111	671155	0.855	0.99531	0.53372	ENST00000424117.5	6602	ENSMUST00000133236.7	5817	dELS	non-cCRE	distal	distal	0.347593	0.00842	0.0994776	1	0.51	0.1081	0.454352	0	-0.0758048	0.791984	0.887202	0	0.5	0.13185	0.527357	0	0.0629977	0.424104	0.749189	0	0.52	0.12067	0.513568	0	0.122568	0.091356	0.597301	0	0.48	0.15797	0.55185	0
non-DHS, non-cCRE	NA	2.86577	chr2:206082316-206082515	chr1:63110415-63110614	671170	0.685	0.128285	0.085225	ENST00000420509.1	2089	ENSMUST00000186436.1	2463	dELS	non-cCRE	distal	distal	0.235675	0.05086	0.212018	0	0.55	0.0476	0.340416	0	0.129075	0.155028	0.542576	0	0.65	0.00526	0.14336	0	-0.0889412	0.769204	0.890923	0	0.72	0.00187	0.101241	0	0.194732	0.019924	0.345291	0	0.63	0.00164	0.0823838	1
Only cCRE	NA	2.86607	chr2:206160852-206161051	chr1:63177986-63178185	671228	0.845	0.96808	0.479735	ENST00000617802.1	8	ENSMUST00000184516.1	2	PLS	PLS	promoter	promoter	0.363408	0.02449	0.156465	0	0.64	0.29882	0.653181	0	0.163155	0.136762	0.522059	0	0.81	0.07267	0.418499	0	-0.153373	0.834544	0.917308	0	0.88	1e-05	0.00665532	1	0.241955	0.049288	0.4915	0	0.91	0.09428	0.471609	0
Only DHS	37443;37444	2.86626	chr2:206217292-206217491	chr1:63213612-63213811	671257	0.68	0.15682	0.150295	ENST00000458440.1	408	ENSMUST00000187533.1	411	pELS	non-cCRE	proximal	proximal	0.552977	0.00034	0.022243	1	0.53	0.33683	0.676125	0	0.490948	0.00106	0.0913095	1	0.54	0.26416	0.676112	0	0.486982	0.002214	0.190024	0	0.55	0.28607	0.698429	0	0.4272	0.001938	0.119446	0	0.55	0.23089	0.637697	0
Only DHS	37446	2.86627	chr2:206218232-206218431	chr1:63214552-63214751	671257	0.645	0.26465	0.19103	ENST00000411719.1	184	ENSMUST00000050536.13	8	pELS	non-cCRE	promoter	promoter	0.470997	0.00649	0.0892593	1	0.49	0.67001	0.876403	0	0.285051	0.036946	0.334456	0	0.56	0.38155	0.78869	0	0.420166	0.005294	0.237818	0	0.6	0.17581	0.581993	0	0.0859679	0.275292	0.770224	0	0.51	0.54091	0.859548	0
Only DHS	37492;37493	2.86633	chr2:206232662-206232861	chr1:63237865-63238064	671264	0.64	0.009695	0.012385	ENST00000445875.1	4009	ENSMUST00000194370.1	10434	dELS	non-cCRE	distal	distal	0.384774	0.00456	0.0773868	1	0.49	0.15678	0.514572	0	0.345276	0.003542	0.136494	0	0.5	0.13185	0.527357	0	0.16317	0.214602	0.628905	0	0.54	0.08465	0.440606	0	0.236241	0.007054	0.2174	0	0.53	0.02739	0.292312	0
Only DHS	37568;37569	2.86647	chr2:206277112-206277311	chr1:63275527-63275726	671294	0.64	0.21948	0.09079	ENST00000649441.1	1397	ENSMUST00000174964.1	2163	dELS	non-cCRE	proximal	distal	0.207923	0.06794	0.238823	0	0.51	0.20867	0.580767	0	-0.06447	0.718626	0.855093	0	0.37	0.74882	0.944035	0	0.385289	0.013072	0.302074	0	0.41	0.56084	0.847811	0	0.365797	0.000762	0.079348	1	0.51	0.14273	0.55185	0
non-DHS, non-cCRE	NA	2.86677	chr2:206352672-206352871	chr1:63381204-63381403	671335	0.725	0.23224	0.2253	ENST00000420063.2	58037	ENSMUST00000120413.1	15838	dELS	non-cCRE	distal	distal	0.350846	0.00805	0.0978975	1	0.35	0.74348	0.905426	0	-0.032068	0.664398	0.831871	0	0.36	0.77881	0.955205	0	0.240678	0.107156	0.528635	0	0.4	0.52851	0.842473	0	-0.0853474	0.802758	0.941166	0	0.35	0.87418	0.97551	0
Only DHS	37678	2.86712	chr2:206443092-206443291	chr1:63445461-63445660	671377	0.585	0.06543	0.074975	ENST00000264377.7	247	ENSMUST00000182642.7	230	PLS	non-cCRE	proximal	proximal	0.556787	0.00032	0.0222382	1	0.61	0.14253	0.514572	0	0.232627	0.047296	0.365995	0	0.5	0.38756	0.78869	0	-0.205154	0.881534	0.937452	0	0.64	0.12372	0.520523	0	0.468573	0.001036	0.0898252	1	0.79	0.0499	0.373198	0
non-DHS, non-cCRE	NA	2.86785	chr2:206641552-206641751	chr1:63613666-63613865	671513	0.49	0.02797	0.01595	ENST00000441223.3	660	ENSMUST00000226288.1	2102	CA-H3K4me3	non-cCRE	proximal	distal	0.367807	0.00664	0.0906214	1	0.39	0.65782	0.867649	0	0.0632624	0.308236	0.662639	0	0.37	0.74882	0.944035	0	0.245898	0.07697	0.486022	0	0.38	0.67834	0.91289	0	0.00427094	0.466068	0.848557	0	0.48	0.26789	0.702024	0
Only DHS	37799;37800	2.86785	chr2:206642292-206642491	chr1:63614315-63614514	671513	0.755	0.61339	0.275585	ENST00000441223.3	0	ENSMUST00000226288.1	1453	PLS	non-cCRE	promoter	proximal	0.525697	0.00149	0.0468157	1	0.56	0.35324	0.702155	0	0.104533	0.2276	0.607554	0	0.39	0.80469	0.958226	0	0.330089	0.024418	0.357825	0	0.59	0.19235	0.611263	0	0.45983	0.00167	0.111362	0	0.61	0.23097	0.637697	0
non-DHS, non-cCRE	NA	2.86826	chr2:206755182-206755381	chr1:63719695-63719894	671584	0.78	0.227625	0.19627	ENST00000454776.6	9904	ENSMUST00000114094.2	10423	non-cCRE	non-cCRE	distal	distal	0.392331	0.00402	0.0736318	1	0.44	0.33787	0.676125	0	0.0913937	0.24741	0.622244	0	0.42	0.46833	0.817172	0	0.0742819	0.397366	0.73629	0	0.43	0.38918	0.755306	0	-0.0759184	0.774116	0.933769	0	0.47	0.21336	0.595542	0
non-DHS, non-cCRE	NA	2.86859	chr2:206846602-206846801	chr1:63820477-63820676	671640	0.53	0.039015	0.063405	ENST00000438070.1	19993	ENSMUST00000120280.1	24901	dELS	non-cCRE	distal	distal	0.351086	0.00803	0.0978975	1	0.45	0.29554	0.646737	0	0.0478375	0.384936	0.705491	0	0.47	0.22886	0.650343	0	0.265941	0.08276	0.495392	0	0.5	0.1602	0.565944	0	-0.027192	0.59334	0.88649	0	0.44	0.43455	0.774086	0
Only DHS	37895	2.8686	chr2:206846952-206847151	chr1:63820816-63821015	671640	0.55	0.016565	0.082345	ENST00000438070.1	19643	ENSMUST00000120280.1	24562	dELS	non-cCRE	distal	distal	0.368773	0.00599	0.0865205	1	0.51	0.1081	0.454352	0	0.194975	0.057974	0.394255	0	0.46	0.26436	0.676112	0	0.264502	0.084034	0.497268	0	0.5	0.1602	0.565944	0	0.0229811	0.38374	0.819345	0	0.42	0.57775	0.859548	0
non-DHS, non-cCRE	NA	2.86897	chr2:206936552-206936751	chr1:63902926-63903125	671672	0.815	0.622095	0.363395	ENST00000272852.3	2802	ENSMUST00000120486.2	14722	dELS	non-cCRE	distal	distal	0.359	0.00703	0.0926051	1	0.42	0.43024	0.74003	0	0.156644	0.105044	0.480279	0	0.34	0.83662	0.972067	0	0.399352	0.01487	0.312173	0	0.37	0.6767	0.91289	0	-0.131648	0.908914	0.969416	0	0.37	0.82402	0.962722	0
non-DHS, non-cCRE	NA	2.86908	chr2:206971652-206971851	chr1:63938169-63938368	671698	0.63	0.09019	0.161045	ENST00000272852.3	32097	ENSMUST00000120486.2	20320	dELS	non-cCRE	distal	distal	0.351357	0.00801	0.097887	1	0.28	0.93402	0.980781	0	-0.0314442	0.662334	0.831008	0	0.37	0.73373	0.93031	0	0.0965016	0.347154	0.711009	0	0.41	0.47378	0.804731	0	-0.0345644	0.623084	0.89452	0	0.35	0.87418	0.97551	0
Only cCRE	NA	2.86911	chr2:206982032-206982231	chr1:63953789-63953988	671707	0.745	0.486045	0.24364	ENST00000272852.3	42477	ENSMUST00000133244.1	10738	dELS	CA-CTCF	distal	distal	0.377001	0.00522	0.0818014	1	0.63	0.00748	0.160174	0	0.0460493	0.391172	0.708812	0	0.48	0.1914	0.598057	0	0.383034	0.018932	0.333007	0	0.68	0.00555	0.154184	0	0.0692907	0.216736	0.734142	0	0.68	0.00057	0.0493941	1
Only cCRE	NA	2.86946	chr2:207086606-207086805	chr1:64040479-64040678	671757	0.495	0.057485	0.118945	ENST00000517199.2	23267	ENSMUST00000184798.1	1822	non-cCRE	pELS	distal	proximal	0.220119	0.06686	0.237475	0	0.47	0.3556	0.703325	0	0.429847	0.001004	0.0897463	1	0.6	0.04756	0.355754	0	0.122646	0.289136	0.678399	0	0.56	0.11878	0.513568	0	0.0346615	0.374488	0.815737	0	0.5	0.17572	0.595542	0
Only cCRE	NA	2.86965	chr2:207132112-207132311	chr1:64086403-64086602	671782	0.72	0.60617	0.273245	ENST00000412414.6	1825	ENSMUST00000149820.1	7748	pELS	dELS	proximal	distal	0.359976	0.00762	0.0957929	1	0.53	0.15509	0.514572	0	0.157407	0.104454	0.479317	0	0.58	0.07025	0.418499	0	0.249979	0.073554	0.480189	0	0.63	0.05361	0.377834	0	0.0540556	0.283646	0.774388	0	0.46	0.38899	0.774086	0
Only DHS	38122	2.86966	chr2:207136352-207136551	chr1:64090114-64090313	671784	0.62	0.055415	0.05572	ENST00000435602.1	2214	ENSMUST00000149820.1	11459	dELS	non-cCRE	distal	distal	0.0999784	0.26216	0.434772	0	0.55	0.0476	0.340416	0	-0.0145745	0.605716	0.806736	0	0.66	0.00419	0.132437	0	0.231528	0.117286	0.540863	0	0.76	0.0004	0.0498482	1	0.0389303	0.320866	0.792493	0	0.57	0.00747	0.17064	0
non-DHS, non-cCRE	NA	2.86966	chr2:207137492-207137691	chr1:64091211-64091410	671784	0.685	0.458785	0.236605	ENST00000435602.1	3354	ENSMUST00000149820.1	12556	dELS	non-cCRE	distal	distal	0.413033	0.00272	0.0621857	1	0.55	0.0476	0.340416	0	0.0862431	0.262182	0.632849	0	0.57	0.03296	0.301624	0	0.0937146	0.353292	0.714105	0	0.67	0.00728	0.178187	0	0.0210293	0.391546	0.822187	0	0.51	0.05531	0.373198	0
Only DHS	38133	2.86967	chr2:207142512-207142711	chr1:64096756-64096955	671789	0.615	0.023255	0.061235	ENST00000435602.1	8374	ENSMUST00000149820.1	18101	dELS	non-cCRE	distal	distal	-0.127615	0.87672	0.891621	0	0.61	0.0123	0.200783	0	0.096093	0.23432	0.612633	0	0.7	0.00152	0.0880119	1	0.00409591	0.56626	0.810662	0	0.76	0.0004	0.0498482	1	-0.0883603	0.811616	0.943517	0	0.58	0.00549	0.141725	0
non-DHS, non-cCRE	NA	2.86968	chr2:207143972-207144171	chr1:64098066-64098265	671790	0.595	0.05081	0.13102	ENST00000435602.1	9834	ENSMUST00000149820.1	19411	dELS	non-cCRE	distal	distal	-0.00273456	0.56852	0.66018	0	0.66	0.00347	0.111742	0	-0.0471175	0.712142	0.852449	0	0.81	4e-05	0.01903	1	-0.135104	0.846208	0.922187	0	0.82	1e-05	0.00665532	1	-0.0345217	0.622906	0.894467	0	0.57	0.00747	0.17064	0
Only DHS	38137	2.86968	chr2:207144352-207144551	chr1:64098390-64098589	671790	0.635	0.01793	0.05275	ENST00000435602.1	10214	ENSMUST00000149820.1	19735	dELS	non-cCRE	distal	distal	-0.119711	0.86387	0.881141	0	0.57	0.03092	0.286753	0	0.0566031	0.35485	0.688985	0	0.73	0.00059	0.055411	1	0.161789	0.217092	0.630835	0	0.77	0.00028	0.0436855	1	0.0805982	0.183738	0.708702	0	0.55	0.01353	0.207616	0
non-DHS, non-cCRE	NA	2.86972	chr2:207150502-207150701	chr1:64105625-64105824	671795	0.47	0.250975	0.175185	ENST00000458272.1	14869	ENSMUST00000055001.9	15657	dELS	non-cCRE	distal	distal	-0.0661166	0.74977	0.791849	0	0.54	0.05834	0.366077	0	0.0550075	0.360164	0.691884	0	0.75	0.00031	0.0438748	1	-0.125674	0.832154	0.916327	0	0.74	0.00088	0.068439	1	-0.0968203	0.834566	0.949515	0	0.59	0.00427	0.129924	0
Only DHS	38156	2.86974	chr2:207152712-207152911	chr1:64107854-64108053	671796	0.525	0.270825	0.211365	ENST00000458272.1	12659	ENSMUST00000055001.9	13428	dELS	non-cCRE	distal	distal	0.0934711	0.27885	0.448259	0	0.62	0.00964	0.181407	0	-0.118526	0.880706	0.928343	0	0.72	0.00085	0.066047	1	-0.0528831	0.696644	0.862368	0	0.81	2e-05	0.0102347	1	0.0862688	0.168592	0.695547	0	0.58	0.00549	0.141725	0
Only cCRE	NA	2.86974	chr2:207153652-207153851	chr1:64109021-64109220	671797	0.645	0.18658	0.13705	ENST00000458272.1	11719	ENSMUST00000055001.9	12261	dELS	CA	distal	distal	-0.343632	0.99648	0.996677	0	0.59	0.01933	0.239448	0	0.0600514	0.343342	0.682633	0	0.68	0.00263	0.10801	0	0.0109397	0.549548	0.803618	0	0.74	0.00088	0.068439	1	-0.132044	0.909552	0.969555	0	0.51	0.05531	0.373198	0
Only DHS	38164	2.86977	chr2:207159672-207159871	chr1:64115205-64115404	671801	0.605	0.122305	0.10531	ENST00000458272.1	5699	ENSMUST00000055001.9	6077	non-cCRE	non-cCRE	distal	distal	0.114655	0.22617	0.404466	0	0.57	0.03092	0.286753	0	0.0987889	0.226962	0.607107	0	0.61	0.01405	0.214409	0	-0.0526097	0.69609	0.862149	0	0.74	0.00088	0.068439	1	-0.0294549	0.602492	0.888978	0	0.57	0.00747	0.17064	0
non-DHS, non-cCRE	NA	2.86977	chr2:207160519-207160718	chr1:64116020-64116219	671802	0.485	0.469145	0.207655	ENST00000458272.1	4852	ENSMUST00000055001.9	5262	dELS	non-cCRE	distal	distal	0.32395	0.01271	0.118873	0	0.51	0.1081	0.454352	0	0.200273	0.053008	0.381665	0	0.65	0.00526	0.14336	0	0.092869	0.355342	0.715311	0	0.73	0.00139	0.0871443	1	0.0698387	0.215022	0.732886	0	0.61	0.00249	0.0907622	1
Only DHS	38166	2.86977	chr2:207160772-207160971	chr1:64116234-64116433	671802	0.8	0.43017	0.254145	ENST00000458272.1	4599	ENSMUST00000055001.9	5048	dELS	non-cCRE	distal	distal	0.328991	0.01181	0.115687	0	0.59	0.01933	0.239448	0	0.117662	0.179614	0.566317	0	0.62	0.01066	0.187302	0	0.0306492	0.502098	0.783815	0	0.68	0.00555	0.154184	0	-0.0421162	0.653022	0.902376	0	0.61	0.00249	0.0907622	1
Only cCRE	NA	2.8698	chr2:207166512-207166711	chr1:64121968-64122167	671802	0.555	0.02143	0.05088	ENST00000618396.1	111	ENSMUST00000135075.1	114	PLS	pELS	promoter	promoter	0.255945	0.08049	0.256056	0	0.88	0.04596	0.340416	0	0.171275	0.12608	0.508626	0	0.94	0.00203	0.0979214	1	0.132997	0.223702	0.635516	0	0.51	0.38461	0.755306	0	-0.00202975	0.542352	0.871779	0	0.94	0.03215	0.320216	0
non-DHS, non-cCRE	NA	2.86986	chr2:207183512-207183711	chr1:64137993-64138192	671811	0.585	0.094985	0.088305	ENST00000435643.1	9877	ENSMUST00000117621.1	12008	dELS	non-cCRE	distal	distal	0.38301	0.00471	0.0784726	1	0.38	0.61739	0.84884	0	-0.106306	0.858928	0.9179	0	0.38	0.69257	0.921389	0	0.161512	0.217586	0.631215	0	0.39	0.56833	0.847811	0	-0.0682306	0.74874	0.927071	0	0.38	0.78846	0.944342	0
non-DHS, non-cCRE	NA	2.86987	chr2:207189912-207190111	chr1:64144048-64144247	671817	0.73	0.29675	0.18421	ENST00000435643.1	16277	ENSMUST00000117621.1	5953	dELS	non-cCRE	distal	distal	0.347487	0.00844	0.0995964	1	0.38	0.61739	0.84884	0	0.18877	0.06417	0.408518	0	0.43	0.41206	0.78869	0	0.224855	0.124944	0.549199	0	0.41	0.47378	0.804731	0	0.0246112	0.377282	0.817087	0	0.47	0.21336	0.595542	0
Only cCRE	NA	2.87001	chr2:207219472-207219671	chr1:64187601-64187800	671835	0.845	0.927665	0.477485	ENST00000454444.1	7277	ENSMUST00000117621.1	37399	pELS	dELS	distal	distal	0.386864	0.00439	0.0761756	1	0.42	0.43024	0.74003	0	0.219138	0.038322	0.338465	0	0.48	0.1914	0.598057	0	0.218465	0.132626	0.556942	0	0.44	0.34273	0.726178	0	0.119977	0.095796	0.605365	0	0.41	0.63997	0.875258	0
Only DHS	38210	2.87002	chr2:207220372-207220571	chr1:64188535-64188734	671835	0.865	0.98303	0.514735	ENST00000454444.1	6377	ENSMUST00000117621.1	38333	dELS	non-cCRE	distal	distal	0.444815	0.00139	0.0451619	1	0.5	0.13095	0.486818	0	0.326921	0.005154	0.157223	0	0.45	0.31028	0.714211	0	0.249868	0.097702	0.516603	0	0.5	0.1602	0.565944	0	0.0555145	0.26164	0.763017	0	0.42	0.57775	0.859548	0
non-DHS, non-cCRE	NA	2.87015	chr2:207256992-207257191	chr1:64224721-64224920	671856	0.56	0.04144	-0.052465	ENST00000432413.2	2739	ENSMUST00000117621.1	74519	dELS	non-cCRE	distal	distal	0.383315	0.00471	0.0784726	1	0.57	0.03092	0.286753	0	0.152407	0.111558	0.489219	0	0.66	0.00419	0.132437	0	-0.112911	0.81155	0.90799	0	0.66	0.00873	0.181005	0	-0.0288924	0.60022	0.888381	0	0.47	0.21336	0.595542	0
non-DHS, non-cCRE	NA	2.87019	chr2:207275892-207276091	chr1:64244658-64244857	671865	0.685	0.335755	0.261755	ENST00000408701.1	6467	ENSMUST00000190863.1	58185	dELS	non-cCRE	distal	distal	0.367234	0.00611	0.0870875	1	0.4	0.52247	0.794619	0	-0.0838111	0.81124	0.895865	0	0.4	0.58447	0.872864	0	0.211139	0.142096	0.56705	0	0.44	0.34273	0.726178	0	0.0958941	0.14467	0.671763	0	0.43	0.5103	0.820153	0
Only cCRE	NA	2.87031	chr2:207310012-207310211	chr1:64288888-64289087	671882	0.4	0.255165	0.093685	ENST00000408701.1	40587	ENSMUST00000190863.1	13955	dELS	dELS	distal	distal	0.522377	0.00024	0.0197429	1	0.57	0.03092	0.286753	0	-0.224695	0.97838	0.983644	0	0.44	0.35876	0.749425	0	0.202319	0.153968	0.578509	0	0.51	0.13555	0.522811	0	0.175499	0.030952	0.413486	0	0.45	0.34001	0.702024	0
non-DHS, non-cCRE	NA	2.87032	chr2:207310652-207310851	chr1:64289443-64289642	671882	0.43	0.066065	0.08837	ENST00000408701.1	41227	ENSMUST00000190863.1	13400	non-cCRE	non-cCRE	distal	distal	0.45405	0.00121	0.0427595	1	0.6	0.01512	0.216651	0	-0.0498052	0.720134	0.85578	0	0.62	0.01066	0.187302	0	0.144649	0.24817	0.652488	0	0.69	0.00406	0.130848	0	0.163209	0.040428	0.457009	0	0.56	0.01047	0.187722	0
non-DHS, non-cCRE	NA	2.87032	chr2:207310802-207311001	chr1:64289566-64289765	671882	0.545	0.09992	0.053015	ENST00000408701.1	41377	ENSMUST00000190863.1	13277	dELS	non-cCRE	distal	distal	0.386219	0.00443	0.0763251	1	0.58	0.02489	0.26587	0	-0.131804	0.901534	0.938956	0	0.59	0.02115	0.251427	0	0.136345	0.263836	0.662446	0	0.64	0.01333	0.215635	0	-0.0647613	0.736772	0.923969	0	0.55	0.01353	0.207616	0
non-DHS, non-cCRE	NA	2.87038	chr2:207335052-207335251	chr1:64305844-64306043	671894	0.73	0.26552	0.228755	ENST00000408701.1	65627	ENSMUST00000190863.1	2800	dELS	non-cCRE	distal	distal	0.379946	0.00496	0.0802029	1	0.71	0.00127	0.0707802	1	0.0833714	0.270516	0.638641	0	0.82	3e-05	0.0184214	1	-0.0954676	0.781118	0.895675	0	0.76	0.0004	0.0498482	1	0.223358	0.009784	0.251988	0	0.72	0.00026	0.0347388	1
Only DHS	38310	2.87039	chr2:207335172-207335371	chr1:64306008-64306207	671894	0.575	0.02201	0.053265	ENST00000408701.1	65747	ENSMUST00000190863.1	2964	dELS	non-cCRE	distal	distal	0.239731	0.04805	0.207339	0	0.57	0.03092	0.286753	0	0.217905	0.039144	0.341051	0	0.77	0.00021	0.0432974	1	-0.00212904	0.581054	0.816542	0	0.67	0.00728	0.178187	0	0.265264	0.003316	0.152918	0	0.54	0.01914	0.244112	0
Only DHS	38311	2.87039	chr2:207335522-207335721	chr1:64306295-64306494	671894	0.415	0.16321	0.15629	ENST00000408701.1	66097	ENSMUST00000190863.1	3251	dELS	non-cCRE	distal	distal	0.212359	0.07057	0.242645	0	0.59	0.01933	0.239448	0	0.201387	0.052158	0.380069	0	0.76	0.00025	0.0438748	1	-0.00812529	0.595318	0.822307	0	0.69	0.00406	0.130848	0	0.00685548	0.450234	0.843408	0	0.55	0.01353	0.207616	0
Only cCRE	NA	2.8704	chr2:207337792-207337991	chr1:64308383-64308582	671896	0.605	0.02543	0.08298	ENST00000408701.1	68367	ENSMUST00000190863.1	5339	dELS	dELS	distal	distal	-0.112701	0.8521	0.871688	0	0.68	0.00224	0.0936718	1	0.174105	0.080902	0.441549	0	0.7	0.00152	0.0880119	1	-0.115864	0.81653	0.910029	0	0.68	0.00555	0.154184	0	-0.0849941	0.801796	0.940945	0	0.54	0.01914	0.244112	0
non-DHS, non-cCRE	NA	2.87092	chr2:207470412-207470611	chr1:64443045-64443244	671967	0.815	0.734295	0.340395	ENST00000430624.5	59125	ENSMUST00000187877.1	11332	dELS	non-cCRE	distal	distal	0.361337	0.00679	0.0913513	1	0.49	0.15678	0.514572	0	0.28276	0.012126	0.218329	0	0.47	0.22886	0.650343	0	-0.0174819	0.617266	0.830927	0	0.51	0.13555	0.522811	0	0.0349502	0.33635	0.799731	0	0.44	0.43455	0.774086	0
Only cCRE	NA	2.87094	chr2:207472852-207473051	chr1:64445747-64445946	671969	0.685	0.175635	0.157165	ENST00000430624.5	56685	ENSMUST00000187877.1	8630	dELS	dELS	distal	distal	0.516672	0.00026	0.0201123	1	0.6	0.01512	0.216651	0	0.191062	0.06178	0.403176	0	0.57	0.03296	0.301624	0	0.227351	0.122038	0.546014	0	0.69	0.00406	0.130848	0	0.0514176	0.275704	0.770423	0	0.6	0.00324	0.106939	0
Only cCRE	NA	2.87094	chr2:207472962-207473161	chr1:64445858-64446057	671969	0.72	0.41711	0.23016	ENST00000430624.5	56575	ENSMUST00000187877.1	8519	dELS	dELS	distal	distal	0.566448	7e-05	0.0108539	1	0.72	0.00098	0.0589931	1	0.185035	0.068126	0.416888	0	0.65	0.00526	0.14336	0	0.228373	0.12087	0.544806	0	0.78	0.00017	0.0317934	1	0.276513	0.002446	0.133641	0	0.67	0.00066	0.0528467	1
Only DHS	38428	2.87095	chr2:207474012-207474211	chr1:64446916-64447115	671969	0.565	0.092795	0.044585	ENST00000430624.5	55525	ENSMUST00000187877.1	7461	dELS	non-cCRE	distal	distal	0.39205	0.00404	0.0737683	1	0.55	0.0476	0.340416	0	-0.125429	0.891672	0.933822	0	0.52	0.09223	0.45903	0	0.0017475	0.57185	0.813012	0	0.61	0.02515	0.28071	0	0.0056879	0.455154	0.845098	0	0.47	0.21336	0.595542	0
non-DHS, non-cCRE	NA	2.87115	chr2:207530235-207530434	chr1:64533121-64533320	672017	0.895	0.988665	0.36602	ENST00000452474.5	130	ENSMUST00000190348.1	226	pELS	non-cCRE	promoter	proximal	0.359106	0.01619	0.13183	0	0.89	0.00741	0.160174	0	0.175464	0.114072	0.492319	0	0.94	0.00027	0.0438748	1	-0.140759	0.7939	0.900846	0	0.3	0.92264	0.991683	0	0.0399305	0.365344	0.812185	0	0.93	0.01669	0.244112	0
Only DHS	38501	2.87115	chr2:207531702-207531901	chr1:64534647-64534846	672017	0.675	0.181105	0.20289	ENST00000452474.5	1597	ENSMUST00000190348.1	1752	pELS	non-cCRE	proximal	proximal	0.419695	0.00535	0.082848	1	0.65	0.08761	0.422629	0	0.00584369	0.49132	0.756655	0	0.46	0.53903	0.862017	0	-0.054958	0.635942	0.838248	0	0.74	0.03013	0.306267	0	0.251337	0.024994	0.379895	0	0.83	0.0368	0.320216	0
non-DHS, non-cCRE	NA	2.87116	chr2:207532872-207533071	chr1:64535021-64535220	672019	0.435	0.248262	0.204617	ENST00000452474.5	2767	ENSMUST00000190348.1	2126	dELS	non-cCRE	distal	distal	0.0264501	0.47688	0.595426	0	0.59	0.01933	0.239448	0	0.0534332	0.365628	0.695048	0	0.5	0.13185	0.527357	0	-0.0117766	0.603996	0.825754	0	0.78	0.00017	0.0317934	1	0.133406	0.074612	0.562999	0	0.7	0.00035	0.0419219	1
non-DHS, non-cCRE	NA	2.87116	chr2:207533772-207533971	chr1:64535815-64536014	672019	0.615	0.091765	0.12833	ENST00000452474.5	3667	ENSMUST00000190348.1	2920	dELS	non-cCRE	distal	distal	0.12961	0.19305	0.375042	0	0.63	0.00748	0.160174	0	0.118166	0.178442	0.565245	0	0.58	0.02662	0.276737	0	-0.0540648	0.699066	0.86323	0	0.81	2e-05	0.0102347	1	0.255497	0.004356	0.174007	0	0.72	0.00026	0.0347388	1
non-DHS, non-cCRE	NA	2.87116	chr2:207533692-207533891	chr1:64535739-64535938	672019	0.595	0.05759	0.06962	ENST00000452474.5	3587	ENSMUST00000190348.1	2844	dELS	non-cCRE	distal	distal	0.0771928	0.32334	0.483204	0	0.66	0.00347	0.111742	0	-0.0360689	0.677424	0.837397	0	0.54	0.06186	0.389475	0	-0.180826	0.90337	0.947289	0	0.78	0.00017	0.0317934	1	0.328884	0.000574	0.0701869	1	0.67	0.00066	0.0528467	1
Only DHS	38653	2.87179	chr2:207706072-207706271	chr1:64683776-64683975	672145	0.75	0.1978	0.190005	ENST00000392209.7	5268	ENSMUST00000114077.7	6479	dELS	non-cCRE	distal	distal	0.356656	0.00724	0.0935507	1	0.43	0.383	0.706373	0	-0.0700835	0.777396	0.880679	0	0.43	0.41206	0.78869	0	0.0358931	0.489356	0.778543	0	0.38	0.626	0.87932	0	-0.0213267	0.568746	0.879543	0	0.44	0.43455	0.774086	0
non-DHS, non-cCRE	NA	2.87181	chr2:207707552-207707751	chr1:64685574-64685773	672146	0.56	0.09526	0.085655	ENST00000392209.7	3788	ENSMUST00000114077.7	4681	dELS	non-cCRE	distal	distal	0.37696	0.00522	0.0818014	1	0.35	0.74348	0.905426	0	-0.0354036	0.675276	0.836481	0	0.31	0.89003	0.987303	0	0.0751914	0.395284	0.735352	0	0.31	0.86127	0.975795	0	0.0690314	0.217536	0.734679	0	0.41	0.63997	0.875258	0
Only cCRE	NA	2.87197	chr2:207746372-207746571	chr1:64717842-64718041	672171	0.455	0.046655	-0.007825	ENST00000420321.1	4097	ENSMUST00000194323.1	18198	TF	dELS	distal	distal	0.0305319	0.46415	0.586471	0	0.7	0.00148	0.0744279	1	-0.169476	0.94497	0.962892	0	0.53	0.07472	0.418499	0	-0.0328808	0.652388	0.844769	0	0.63	0.01691	0.236912	0	-0.0791302	0.784112	0.936336	0	0.55	0.01353	0.207616	0
non-DHS, non-cCRE	NA	2.87202	chr2:207763392-207763591	chr1:64731366-64731565	672182	0.795	0.630915	0.310535	ENST00000295417.3	5971	ENSMUST00000194323.1	4674	dELS	non-cCRE	distal	distal	0.330375	0.01145	0.113831	0	0.56	0.03832	0.315453	0	0.218583	0.03868	0.339491	0	0.58	0.02662	0.276737	0	0.413845	0.011896	0.2944	0	0.64	0.01333	0.215635	0	0.227329	0.008798	0.239592	0	0.61	0.00249	0.0907622	1
non-DHS, non-cCRE	NA	2.87204	chr2:207766392-207766591	chr1:64734209-64734408	672182	0.725	0.42443	0.25099	ENST00000295417.3	2971	ENSMUST00000194323.1	1831	dELS	non-cCRE	distal	proximal	0.36371	0.00961	0.105656	0	0.68	0.01212	0.200783	0	0.260557	0.022532	0.277818	0	0.52	0.16646	0.581638	0	-0.147188	0.848122	0.923056	0	0.62	0.05251	0.376157	0	0.40602	0.000608	0.0719407	1	0.74	0.003	0.106939	0
non-DHS, non-cCRE	NA	2.87214	chr2:207796612-207796811	chr1:64773110-64773309	672202	0.59	0.058235	0.100795	ENST00000343987.2	25957	ENSMUST00000063982.6	35358	dELS	non-cCRE	distal	distal	0.385847	0.00445	0.0764463	1	0.51	0.1081	0.454352	0	-0.0632295	0.758762	0.872438	0	0.5	0.13185	0.527357	0	0.281475	0.069828	0.473701	0	0.51	0.13555	0.522811	0	0.0184782	0.402004	0.826154	0	0.5	0.08298	0.456013	0
Only cCRE	NA	2.87222	chr2:207820512-207820711	chr1:64788261-64788460	672218	0.5	0.020625	-0.01075	ENST00000343987.2	2057	ENSMUST00000187188.1	48303	dELS	dELS	distal	distal	0.386789	0.0044	0.0762611	1	0.57	0.03092	0.286753	0	0.255791	0.020196	0.266422	0	0.59	0.02115	0.251427	0	0.577764	0.000418	0.125294	0	0.64	0.01333	0.215635	0	0.192437	0.021064	0.353691	0	0.51	0.05531	0.373198	0
non-DHS, non-cCRE	NA	2.8723	chr2:207847602-207847801	chr1:64808889-64809088	672235	0.58	0.169065	0.109895	ENST00000421964.1	22113	ENSMUST00000187188.1	27675	dELS	non-cCRE	distal	distal	0.165595	0.12755	0.310842	0	0.55	0.0476	0.340416	0	0.26038	0.018542	0.257556	0	0.71	0.00119	0.0790606	1	0.279304	0.07155	0.476709	0	0.66	0.00873	0.181005	0	0.0541567	0.266398	0.765709	0	0.54	0.01914	0.244112	0
Only cCRE	NA	2.87231	chr2:207848132-207848331	chr1:64809417-64809616	672235	0.64	0.10975	0.091835	ENST00000421964.1	21583	ENSMUST00000187188.1	27147	dELS	dELS	distal	distal	0.398315	0.00366	0.071173	1	0.62	0.00964	0.181407	0	0.329218	0.004912	0.15434	0	0.64	0.00665	0.159018	0	0.299272	0.057008	0.448939	0	0.65	0.01131	0.208721	0	0.107438	0.119412	0.64111	0	0.51	0.05531	0.373198	0
Only DHS	38859	2.87259	chr2:207926512-207926711	chr1:64878739-64878938	672290	0.775	0.85614	0.4106	ENST00000447645.5	50738	ENSMUST00000187188.1	41974	dELS	non-cCRE	distal	distal	0.369357	0.00595	0.0863742	1	0.62	0.00964	0.181407	0	0.381746	0.001696	0.105064	0	0.66	0.00419	0.132437	0	0.194669	0.164936	0.589037	0	0.64	0.01333	0.215635	0	0.223941	0.00963	0.249997	0	0.52	0.03779	0.320216	0
Only cCRE	NA	2.87277	chr2:207971032-207971231	chr1:64917374-64917573	672319	0.695	0.462355	0.263385	ENST00000447645.5	6218	ENSMUST00000140857.1	10523	dELS	CA	distal	distal	0.189991	0.0949	0.274726	0	0.56	0.03832	0.315453	0	0.210672	0.04443	0.357846	0	0.55	0.05039	0.355754	0	0.197025	0.16148	0.585569	0	0.73	0.00139	0.0871443	1	0.112136	0.110014	0.627981	0	0.54	0.01914	0.244112	0
Only DHS	39121	2.87382	chr2:208253892-208254091	chr1:65177892-65178091	672511	0.745	0.2789	0.219125	ENST00000415913.5	230	ENSMUST00000097709.10	1089	pELS	non-cCRE	proximal	proximal	0.392459	0.00803	0.0978975	1	0.79	0.01213	0.200783	0	0.225458	0.051862	0.379396	0	0.83	0.00598	0.157555	0	-0.238371	0.91358	0.952024	0	0.75	0.02547	0.28071	0	-0.101746	0.811564	0.943504	0	0.93	0.00509	0.141725	0
non-DHS, non-cCRE	NA	2.87406	chr2:208315152-208315351	chr1:65234213-65234412	672563	0.895	0.90764	0.47079	ENST00000477200.1	16510	ENSMUST00000190847.1	37452	dELS	non-cCRE	distal	distal	0.455292	0.00119	0.0427595	1	0.56	0.03832	0.315453	0	-0.0131919	0.601058	0.804731	0	0.44	0.35876	0.749425	0	0.0952064	0.349936	0.712385	0	0.44	0.34273	0.726178	0	0.177374	0.029744	0.407353	0	0.45	0.34001	0.702024	0
Only DHS	39200	2.87437	chr2:208407402-208407601	chr1:65311815-65312014	672622	0.65	0.035795	0.005455	ENST00000272847.6	570	ENSMUST00000027083.6	557	CA-H3K4me3	non-cCRE	proximal	proximal	0.264883	0.04543	0.202491	0	0.55	0.27584	0.646737	0	0.217271	0.057766	0.393798	0	0.42	0.693	0.921389	0	0.391008	0.012328	0.297326	0	0.64	0.12372	0.520523	0	0.483655	0.000826	0.0823817	1	0.66	0.10585	0.471609	0
non-DHS, non-cCRE	NA	2.87437	chr2:208407532-208407731	chr1:65311949-65312148	672622	0.7	0.033445	0.08824	ENST00000272847.6	700	ENSMUST00000027083.6	691	CA-H3K4me3	non-cCRE	proximal	proximal	0.405714	0.0066	0.0902899	1	0.56	0.24839	0.605968	0	0.0854522	0.258662	0.630351	0	0.41	0.72954	0.93031	0	0.461037	0.003726	0.217764	0	0.59	0.20102	0.614533	0	0.436544	0.001676	0.111454	0	0.58	0.18	0.595542	0
non-DHS, non-cCRE	NA	2.87572	chr2:208770412-208770611	chr1:65606672-65606871	672750	0.7	0.31521	0.12026	ENST00000487472.2	67751	ENSMUST00000117848.1	53989	non-cCRE	non-cCRE	distal	distal	0.359475	0.00696	0.0922884	1	0.25	0.9685	0.991708	0	0.114648	0.186688	0.57299	0	0.2	0.97239	0.996223	0	-0.0323685	0.65126	0.84432	0	0.21	0.9617	0.994999	0	0.0898308	0.15967	0.687753	0	0.24	0.98119	0.996305	0
Only DHS	39308	2.87591	chr2:208820392-208820591	chr1:65648898-65649097	672766	0.61	0.077235	0.150035	ENST00000487472.2	17771	ENSMUST00000117848.1	96215	CA-CTCF	non-cCRE	distal	distal	0.523151	0.00023	0.019121	1	0.49	0.15678	0.514572	0	0.0010188	0.55093	0.782927	0	0.3	0.89988	0.988412	0	0.180911	0.185692	0.607122	0	0.31	0.86127	0.975795	0	0.08171	0.180642	0.705944	0	0.32	0.92262	0.986549	0
non-DHS, non-cCRE	NA	2.87815	chr2:209423472-209423671	chr1:66174711-66174910	672978	0.59	0.0184	-0.067865	ENST00000199940.10	386	ENSMUST00000156636.8	362	pELS	non-cCRE	proximal	proximal	0.455068	0.00301	0.0653898	1	0.7	0.04574	0.340416	0	0.16014	0.116474	0.4958	0	0.71	0.03731	0.329562	0	-0.370652	0.981396	0.987117	0	0.67	0.09049	0.463788	0	0.318566	0.009498	0.24819	0	0.87	0.02451	0.292312	0
Only DHS	39498	2.87816	chr2:209424472-209424671	chr1:66175674-66175873	672978	0.68	0.128845	0.0615	ENST00000199940.10	413	ENSMUST00000125844.1	123	pELS	non-cCRE	proximal	promoter	0.409835	0.00811	0.098139	1	0.68	0.10901	0.457719	0	0.137469	0.152198	0.53963	0	0.63	0.1632	0.573242	0	-0.145513	0.812172	0.908183	0	0.69	0.06496	0.409592	0	0.517658	0.000798	0.0809005	1	0.89	0.04795	0.373198	0
non-DHS, non-cCRE	NA	2.87817	chr2:209425312-209425511	chr1:66176493-66176692	672978	0.61	0.03299	0.079555	ENST00000199940.10	1253	ENSMUST00000125844.1	942	pELS	non-cCRE	proximal	proximal	0.245648	0.05772	0.223938	0	0.53	0.33683	0.676125	0	0.383556	0.006112	0.168341	0	0.57	0.18858	0.598057	0	0.475111	0.002796	0.20154	0	0.59	0.20102	0.614533	0	0.481117	0.000864	0.0836641	1	0.67	0.09942	0.471609	0
non-DHS, non-cCRE	NA	2.87827	chr2:209458472-209458671	chr1:66211859-66212058	672998	0.69	0.101325	0.070165	ENST00000199940.10	34413	ENSMUST00000125844.1	36308	dELS	non-cCRE	distal	distal	0.37742	0.00522	0.0818014	1	0.34	0.78196	0.924154	0	-0.00872363	0.585414	0.798006	0	0.45	0.31028	0.714211	0	0.215082	0.136982	0.56181	0	0.46	0.26999	0.670494	0	0.0489279	0.284452	0.774887	0	0.38	0.78846	0.944342	0
non-DHS, non-cCRE	NA	2.87835	chr2:209476632-209476831	chr1:66226748-66226947	673009	0.765	0.377475	0.272235	ENST00000199940.10	52573	ENSMUST00000114018.9	24699	dELS	non-cCRE	distal	distal	0.39651	0.00376	0.0718429	1	0.48	0.18622	0.547089	0	0.187437	0.065536	0.411347	0	0.5	0.13185	0.527357	0	0.536824	0.001128	0.158328	0	0.55	0.07383	0.426323	0	0.106521	0.12127	0.643643	0	0.4	0.71027	0.923593	0
non-DHS, non-cCRE	NA	2.87847	chr2:209519272-209519471	chr1:66265538-66265737	673033	0.54	0.01906	-0.08114	ENST00000392193.5	59843	ENSMUST00000024639.11	13875	dELS	non-cCRE	distal	distal	0.375376	0.00537	0.0828721	1	0.36	0.70326	0.886884	0	0.0870368	0.259834	0.631234	0	0.39	0.64053	0.89668	0	0.290275	0.063192	0.461237	0	0.36	0.71109	0.917099	0	-0.0368868	0.632472	0.89716	0	0.37	0.82402	0.962722	0
Only DHS	39560	2.87848	chr2:209524032-209524231	chr1:66278359-66278558	673040	0.76	0.64226	0.345955	ENST00000392193.5	55083	ENSMUST00000024639.11	26696	dELS	non-cCRE	distal	distal	0.374653	0.00548	0.0838205	1	0.49	0.15678	0.514572	0	0.0812212	0.276802	0.642713	0	0.35	0.80742	0.958226	0	0.475066	0.004112	0.222964	0	0.41	0.47378	0.804731	0	-0.0857671	0.80398	0.941523	0	0.38	0.78846	0.944342	0
non-DHS, non-cCRE	NA	2.87848	chr2:209524252-209524451	chr1:66278565-66278764	673040	0.68	0.119445	0.04399	ENST00000392193.5	54863	ENSMUST00000024639.11	26902	dELS	non-cCRE	distal	distal	0.378154	0.00517	0.0818014	1	0.28	0.93402	0.980781	0	-0.0718252	0.78181	0.88259	0	0.18	0.98013	0.996438	0	0.222258	0.127948	0.552132	0	0.21	0.9617	0.994999	0	0.228859	0.00844	0.235084	0	0.22	0.98965	0.998533	0
Only DHS	39586	2.87873	chr2:209580592-209580791	chr1:66322976-66323175	673079	0.75	0.52002	0.276985	ENST00000392194.5	550	ENSMUST00000123647.7	873	pELS	non-cCRE	proximal	proximal	0.434132	0.0042	0.074752	1	0.34	0.90977	0.973304	0	0.279231	0.025678	0.292217	0	0.24	0.96765	0.996223	0	0.185832	0.148968	0.573643	0	0.23	0.96814	0.995269	0	0.462966	0.001118	0.092599	1	0.32	0.95566	0.994374	0
Only DHS	39633	2.87906	chr2:209663772-209663971	chr1:66389290-66389489	673127	0.515	0.032055	0.019865	ENST00000482864.5	2256	ENSMUST00000174590.1	2278	dELS	non-cCRE	distal	distal	0.35182	0.00792	0.0972962	1	0.52	0.08919	0.422629	0	0.263195	0.01758	0.251995	0	0.49	0.15644	0.551112	0	0.0249847	0.516074	0.789969	0	0.48	0.20823	0.614533	0	0.285971	0.00187	0.117474	0	0.47	0.21336	0.595542	0
non-DHS, non-cCRE	NA	2.87915	chr2:209690652-209690851	chr1:66410623-66410822	673138	0.83	0.791245	0.35136	ENST00000481649.1	48	ENSMUST00000133522.1	4438	dELS	non-cCRE	promoter	distal	0.379215	0.00751	0.0952961	1	0.45	0.47172	0.769796	0	0.1669	0.093776	0.462834	0	0.46	0.4182	0.796707	0	0.0491506	0.332182	0.702818	0	0.41	0.55307	0.847811	0	0.022693	0.393228	0.822695	0	0.44	0.54422	0.859548	0
Only DHS	39693	2.87986	chr2:209872772-209872971	chr1:66569804-66570003	673219	0.9	0.982745	0.476675	ENST00000477301.1	27666	ENSMUST00000212557.2	101356	dELS	non-cCRE	distal	distal	0.348673	0.00827	0.0987335	1	0.53	0.07155	0.386946	0	0.0680503	0.317454	0.667992	0	0.41	0.52757	0.848038	0	0.181878	0.184114	0.605681	0	0.51	0.13555	0.522811	0	-0.00408169	0.49613	0.858068	0	0.5	0.08298	0.456013	0
Only cCRE	NA	2.88032	chr2:210002722-210002921	chr1:66700967-66701166	673294	0.72	0.51537	0.27219	ENST00000435437.2	64	ENSMUST00000190404.1	59	PLS	PLS	promoter	promoter	0.26871	0.07022	0.242236	0	0.85	0.07058	0.386946	0	0.207689	0.08674	0.451502	0	0.91	0.0125	0.209351	0	0.0130081	0.491934	0.779593	0	0.51	0.38461	0.755306	0	-0.00201901	0.542312	0.871774	0	0.96	0.00111	0.0653533	1
Only cCRE	NA	2.88034	chr2:210005372-210005571	chr1:66703267-66703466	673297	0.64	0.105985	0.12301	ENST00000435437.2	2714	ENSMUST00000190404.1	2359	dELS	dELS	distal	distal	0.169891	0.12165	0.305022	0	0.46	0.25284	0.605968	0	-0.0285906	0.652718	0.826693	0	0.54	0.06186	0.389475	0	-0.0354298	0.658202	0.847083	0	0.68	0.00555	0.154184	0	0.00791385	0.44577	0.841869	0	0.62	0.00211	0.0907622	1
non-DHS, non-cCRE	NA	2.88035	chr2:210005792-210005991	chr1:66703670-66703869	673297	0.595	0.10948	0.070675	ENST00000435437.2	3134	ENSMUST00000190404.1	2762	dELS	non-cCRE	distal	distal	0.11597	0.2232	0.401904	0	0.49	0.15678	0.514572	0	-0.0936426	0.833508	0.906121	0	0.56	0.04099	0.330393	0	-0.10885	0.80468	0.905185	0	0.74	0.00088	0.068439	1	-0.22578	0.987852	0.994894	0	0.62	0.00211	0.0907622	1
non-DHS, non-cCRE	NA	2.88064	chr2:210086192-210086391	chr1:66769207-66769406	673334	0.655	0.443745	0.26234	ENST00000438212.1	1834	ENSMUST00000195411.1	475	CA-TF	non-cCRE	proximal	proximal	0.406134	0.00657	0.0900004	1	0.37	0.85827	0.959507	0	0.060593	0.324764	0.672307	0	0.14	0.99229	0.998022	0	-0.140662	0.79595	0.901647	0	0.18	0.98304	0.99701	0	0.105416	0.183854	0.708823	0	0.21	0.98932	0.998533	0
non-DHS, non-cCRE	NA	2.88096	chr2:210166572-210166771	chr1:66812669-66812868	673361	0.63	0.185835	0.09298	ENST00000429908.2	3822	ENSMUST00000195880.1	353	non-cCRE	non-cCRE	distal	proximal	0.397537	0.00576	0.0854266	1	0.4	0.66155	0.867649	0	0.104614	0.203072	0.587571	0	0.23	0.97365	0.996438	0	0.0190751	0.52023	0.791652	0	0.3	0.93516	0.99207	0	-0.0728552	0.763402	0.930938	0	0.32	0.95847	0.994374	0
non-DHS, non-cCRE	NA	2.88096	chr2:210166652-210166851	chr1:66812732-66812931	673361	0.525	0.03936	0.04922	ENST00000429908.2	3742	ENSMUST00000195880.1	416	non-cCRE	non-cCRE	distal	proximal	0.416021	0.00432	0.0760375	1	0.41	0.62092	0.84884	0	0.325642	0.00755	0.183683	0	0.27	0.95998	0.996046	0	0.0708894	0.400142	0.737527	0	0.36	0.81813	0.960808	0	-0.0731905	0.764468	0.931258	0	0.35	0.93804	0.991032	0
Only DHS	40261	2.88435	chr2:211086692-211086891	chr1:67642659-67642858	673808	0.63	0.018845	0.057465	ENST00000605674.1	18042	ENSMUST00000174899.2	25683	non-cCRE	non-cCRE	distal	distal	0.359279	0.00697	0.0923222	1	0.49	0.15678	0.514572	0	-0.12776	0.895526	0.935852	0	0.39	0.64053	0.89668	0	0.00162504	0.572128	0.813108	0	0.43	0.38918	0.755306	0	-0.00629123	0.505436	0.861048	0	0.47	0.21336	0.595542	0
non-DHS, non-cCRE	NA	2.88435	chr2:211091152-211091351	chr1:67647749-67647948	673812	0.62	0.016735	0.0404	ENST00000605674.1	13582	ENSMUST00000174899.2	30773	non-cCRE	non-cCRE	distal	distal	0.11952	0.21521	0.395026	0	0.27	0.9485	0.986241	0	0.173149	0.082094	0.443645	0	0.31	0.89003	0.987303	0	0.0495404	0.456524	0.764058	0	0.33	0.8183	0.960808	0	0.311745	0.000922	0.08608	1	0.35	0.87418	0.97551	0
Only DHS	40272	2.88443	chr2:211113432-211113631	chr1:67682269-67682468	673830	0.83	0.775655	0.405775	ENST00000605674.1	8497	ENSMUST00000174899.2	65293	dELS	non-cCRE	distal	distal	0.408998	0.00299	0.0651204	1	0.44	0.33787	0.676125	0	-0.0588438	0.746438	0.867085	0	0.37	0.73373	0.93031	0	0.137319	0.261908	0.661167	0	0.38	0.626	0.87932	0	0.0537085	0.26791	0.766411	0	0.36	0.84776	0.966798	0
Only DHS	40313	2.88467	chr2:211181692-211181891	chr1:67802494-67802693	673867	0.805	0.525085	0.30889	ENST00000605674.1	76757	ENSMUST00000147834.1	10012	dELS	non-cCRE	distal	distal	0.406013	0.00315	0.0666112	1	0.49	0.15678	0.514572	0	0.0500238	0.377436	0.701584	0	0.46	0.26436	0.676112	0	0.182422	0.183262	0.605021	0	0.49	0.18007	0.581993	0	0.0555205	0.261608	0.762969	0	0.44	0.43455	0.774086	0
Only DHS	40334	2.88501	chr2:211259952-211260151	chr1:67872398-67872597	673899	0.97	0.993515	0.60491	ENST00000413068.1	39037	ENSMUST00000192182.1	30632	dELS	non-cCRE	distal	distal	0.446645	0.00135	0.0447213	1	0.43	0.383	0.706373	0	0.0263603	0.460646	0.742744	0	0.4	0.58447	0.872864	0	0.0122671	0.546354	0.802373	0	0.42	0.43293	0.791665	0	0.0146423	0.417822	0.832072	0	0.42	0.57775	0.859548	0
Only DHS	40405	2.88568	chr2:211454472-211454671	chr1:68105753-68105952	674012	0.645	0.151135	0.14494	ENST00000362715.1	80981	ENSMUST00000193344.1	10594	dELS	non-cCRE	distal	distal	0.349477	0.00817	0.0982446	1	0.31	0.87349	0.959507	0	0.11934	0.175968	0.563164	0	0.25	0.94269	0.993236	0	0.212411	0.140484	0.565575	0	0.32	0.84378	0.974052	0	0.125964	0.08592	0.586972	0	0.3	0.94286	0.991032	0
non-DHS, non-cCRE	NA	2.88586	chr2:211495452-211495651	chr1:68156236-68156435	674037	0.775	0.647835	0.29883	ENST00000362715.1	40001	ENSMUST00000193344.1	39688	CA	non-cCRE	distal	distal	0.383799	0.00463	0.0778406	1	0.33	0.81447	0.935193	0	0.217149	0.039714	0.343076	0	0.22	0.96357	0.996046	0	0.176317	0.19307	0.613173	0	0.25	0.93422	0.99207	0	-0.022508	0.573646	0.880853	0	0.29	0.95237	0.992744	0
Only DHS	40499	2.88701	chr2:211800372-211800571	chr1:68414436-68414635	674184	0.65	0.190555	0.09893	ENST00000451639.1	22098	ENSMUST00000116889.1	29400	non-cCRE	non-cCRE	distal	distal	0.373911	0.00554	0.08397	1	0.33	0.81447	0.935193	0	0.225565	0.034418	0.326078	0	0.35	0.80742	0.958226	0	0.107716	0.322558	0.697515	0	0.36	0.71109	0.917099	0	0.00363539	0.463588	0.847748	0	0.37	0.82402	0.962722	0
Only DHS	40499	2.88701	chr2:211800502-211800701	chr1:68414553-68414752	674184	0.76	0.72703	0.36109	ENST00000451639.1	22228	ENSMUST00000116889.1	29517	CA-H3K4me3	non-cCRE	distal	distal	0.392074	0.00403	0.0737332	1	0.31	0.87349	0.959507	0	0.0110236	0.515318	0.767325	0	0.36	0.77881	0.955205	0	0.233653	0.114932	0.538402	0	0.39	0.56833	0.847811	0	0.0294804	0.357896	0.809388	0	0.35	0.87418	0.97551	0
Only DHS	40501	2.88703	chr2:211802812-211803011	chr1:68416894-68417093	674186	0.865	0.940785	0.48387	ENST00000451639.1	24538	ENSMUST00000116889.1	31858	CA	non-cCRE	distal	distal	0.367441	0.00609	0.0870712	1	0.4	0.52247	0.794619	0	0.066873	0.321182	0.67017	0	0.36	0.77881	0.955205	0	0.0894497	0.362824	0.718959	0	0.37	0.6767	0.91289	0	0.0280864	0.363422	0.811592	0	0.37	0.82402	0.962722	0
Only DHS	40529	2.88735	chr2:211900032-211900231	chr1:68503249-68503448	674223	0.68	0.118915	0.130375	ENST00000484474.1	60530	ENSMUST00000195836.1	90237	dELS	non-cCRE	distal	distal	0.36922	0.00595	0.0863742	1	0.47	0.21783	0.580767	0	0.353547	0.002986	0.127817	0	0.51	0.11022	0.487835	0	0.256767	0.091064	0.507448	0	0.49	0.18007	0.581993	0	-0.0167722	0.549602	0.873979	0	0.44	0.43455	0.774086	0
Only DHS	40529	2.88735	chr2:211900192-211900391	chr1:68503395-68503594	674223	0.785	0.65087	0.39154	ENST00000484474.1	60370	ENSMUST00000195836.1	90091	dELS	non-cCRE	distal	distal	0.301672	0.01827	0.138328	0	0.38	0.61739	0.84884	0	0.394694	0.001334	0.0975491	1	0.47	0.22886	0.650343	0	0.29723	0.058266	0.451039	0	0.47	0.23816	0.644261	0	0.0965285	0.143186	0.670089	0	0.43	0.5103	0.820153	0
Only DHS	40531	2.88735	chr2:211900862-211901061	chr1:68504249-68504448	674223	0.6	0.01423	0.01764	ENST00000484474.1	59700	ENSMUST00000195836.1	89237	non-cCRE	non-cCRE	distal	distal	0.250052	0.04111	0.19407	0	0.31	0.87349	0.959507	0	0.392294	0.001392	0.0986316	1	0.4	0.58447	0.872864	0	0.373371	0.021834	0.347203	0	0.4	0.52851	0.842473	0	-0.0433904	0.657922	0.90365	0	0.41	0.63997	0.875258	0
Only DHS	40532	2.88736	chr2:211901332-211901531	chr1:68504758-68504957	674223	0.725	0.38625	0.246895	ENST00000484474.1	59230	ENSMUST00000195836.1	88728	dELS	non-cCRE	distal	distal	0.427789	0.00214	0.0565429	1	0.51	0.1081	0.454352	0	0.106991	0.205486	0.589262	0	0.5	0.13185	0.527357	0	0.279526	0.071348	0.476269	0	0.49	0.18007	0.581993	0	0.00100426	0.474546	0.851088	0	0.46	0.28914	0.702024	0
non-DHS, non-cCRE	NA	2.88824	chr2:212136182-212136381	chr1:68749445-68749644	674345	0.655	0.027605	0.11326	ENST00000459774.1	11000	ENSMUST00000195066.1	12082	dELS	non-cCRE	distal	distal	0.384041	0.00462	0.0778059	1	0.4	0.52247	0.794619	0	0.120612	0.173084	0.56043	0	0.31	0.89003	0.987303	0	0.315462	0.046884	0.425684	0	0.37	0.6767	0.91289	0	-0.0838039	0.798332	0.940133	0	0.32	0.92262	0.986549	0
non-DHS, non-cCRE	NA	2.88825	chr2:212142872-212143071	chr1:68755433-68755632	674350	0.66	0.089835	0.119385	ENST00000459774.1	17690	ENSMUST00000195066.1	6094	CA	non-cCRE	distal	distal	0.353958	0.00763	0.0958792	1	0.29	0.91535	0.973304	0	0.0728166	0.302696	0.659329	0	0.2	0.97239	0.996223	0	0.0884087	0.365036	0.719914	0	0.19	0.97313	0.995269	0	-0.0682842	0.748932	0.927124	0	0.27	0.96562	0.994374	0
non-DHS, non-cCRE	NA	2.88857	chr2:212228212-212228411	chr1:68832559-68832758	674394	0.515	0.02354	0.04231	ENST00000459774.1	103030	ENSMUST00000195066.1	70831	non-cCRE	non-cCRE	distal	distal	0.358899	0.00703	0.0926051	1	0.3	0.89606	0.967181	0	0.04825	0.383524	0.704727	0	0.33	0.85507	0.974109	0	0.484496	0.003464	0.213299	0	0.31	0.86127	0.975795	0	0.0724567	0.207284	0.727459	0	0.33	0.90599	0.982253	0
non-DHS, non-cCRE	NA	2.88884	chr2:212295212-212295411	chr1:68887220-68887419	674424	0.67	0.34906	0.206625	ENST00000408855.1	130948	ENSMUST00000195066.1	125492	CA-CTCF	non-cCRE	distal	distal	0.443941	0.00141	0.0452956	1	0.28	0.93402	0.980781	0	0.158768	0.101724	0.475236	0	0.2	0.97239	0.996223	0	0.158018	0.223718	0.63552	0	0.23	0.94841	0.99207	0	0.121863	0.09252	0.599409	0	0.27	0.96562	0.994374	0
non-DHS, non-cCRE	NA	2.88938	chr2:212452392-212452591	chr1:69025503-69025702	674510	0.675	0.046855	0.129705	ENST00000435846.1	23144	ENSMUST00000140116.1	81037	dELS	non-cCRE	distal	distal	0.355276	0.00741	0.0944862	1	0.38	0.61739	0.84884	0	0.201711	0.05191	0.379486	0	0.25	0.94269	0.993236	0	0.361835	0.025622	0.362534	0	0.26	0.92619	0.991683	0	-0.0712805	0.759184	0.929876	0	0.28	0.96017	0.994374	0
Only DHS	40735	2.88967	chr2:212532672-212532871	chr1:69101753-69101952	674562	0.725	0.43093	0.27898	ENST00000260943.10	5657	ENSMUST00000140116.1	4787	dELS	non-cCRE	distal	distal	0.403316	0.00332	0.0681981	1	0.48	0.18622	0.547089	0	0.11624	0.18292	0.569473	0	0.36	0.77881	0.955205	0	0.212206	0.140738	0.565817	0	0.47	0.23816	0.644261	0	0.0246292	0.377204	0.817044	0	0.45	0.34001	0.702024	0
Only DHS	40737	2.88968	chr2:212535012-212535211	chr1:69104099-69104298	674562	0.72	0.3772	0.2353	ENST00000260943.10	3317	ENSMUST00000140116.1	2441	dELS	non-cCRE	distal	distal	0.383115	0.00471	0.0784726	1	0.36	0.70326	0.886884	0	0.0418876	0.405396	0.715813	0	0.34	0.83662	0.972067	0	0.313286	0.048164	0.428786	0	0.36	0.71109	0.917099	0	0.205706	0.015304	0.307779	0	0.47	0.21336	0.595542	0
Only DHS	40737;40738	2.88969	chr2:212535112-212535311	chr1:69104207-69104406	674562	0.63	0.0345	0.10225	ENST00000260943.10	3217	ENSMUST00000140116.1	2333	dELS	non-cCRE	distal	distal	0.288982	0.02263	0.151909	0	0.32	0.84588	0.947886	0	-0.0710452	0.779776	0.881689	0	0.34	0.83662	0.972067	0	0.433887	0.00863	0.271773	0	0.36	0.71109	0.917099	0	0.31701	0.000816	0.0820899	1	0.45	0.34001	0.702024	0
Only DHS	40740	2.8897	chr2:212535820-212536019	chr1:69104898-69105097	674562	0.89	0.757475	0.514425	ENST00000260943.10	2509	ENSMUST00000140116.1	1642	dELS	non-cCRE	distal	proximal	0.425768	0.00364	0.0709987	1	0.49	0.27703	0.646737	0	0.297199	0.012238	0.219188	0	0.45	0.42124	0.796707	0	0.392975	0.015874	0.317866	0	0.56	0.11878	0.513568	0	0.322122	0.003236	0.151307	0	0.64	0.01077	0.192287	0
Only cCRE	NA	2.88974	chr2:212539412-212539611	chr1:69108704-69108903	674562	0.665	0.017085	0.037695	ENST00000436443.5	570	ENSMUST00000121473.7	644	pELS	pELS	proximal	proximal	0.540417	0.00053	0.0279978	1	0.64	0.09949	0.454352	0	0.172843	0.100136	0.472828	0	0.52	0.32268	0.738526	0	0.144387	0.212334	0.62746	0	0.63	0.13924	0.530624	0	0.438541	0.001626	0.109919	0	0.75	0.06494	0.416848	0
Only DHS	40797	2.89027	chr2:212686772-212686971	chr1:69242174-69242373	674635	0.625	0.03089	0.0512	ENST00000434559.1	108359	ENSMUST00000122454.1	110874	non-cCRE	non-cCRE	distal	distal	0.130695	0.1911	0.373433	0	0.57	0.03092	0.286753	0	0.402439	0.001152	0.0933669	1	0.52	0.09223	0.45903	0	0.308706	0.050962	0.435264	0	0.6	0.03101	0.306267	0	0.21026	0.013588	0.291691	0	0.6	0.00324	0.106939	0
non-DHS, non-cCRE	NA	2.89085	chr2:212843792-212843991	chr1:69390988-69391187	674713	0.57	0.342635	0.224635	ENST00000419887.1	11630	ENSMUST00000187740.1	13666	dELS	non-cCRE	distal	distal	0.401682	0.00343	0.0692063	1	0.33	0.81447	0.935193	0	0.0914249	0.247342	0.622219	0	0.3	0.89988	0.988412	0	0.172747	0.198726	0.617319	0	0.3	0.87907	0.981099	0	-0.0228961	0.575202	0.881254	0	0.36	0.84776	0.966798	0
Only DHS	41017	2.89157	chr2:213039352-213039551	chr1:69561015-69561214	674809	0.73	0.279195	0.184595	ENST00000415387.1	17806	ENSMUST00000188962.1	37307	dELS	non-cCRE	distal	distal	0.367917	0.00605	0.0867713	1	0.41	0.47643	0.769796	0	0.180049	0.073686	0.427926	0	0.32	0.87491	0.980544	0	0.275705	0.074392	0.481686	0	0.32	0.84378	0.974052	0	0.0272973	0.366454	0.812563	0	0.32	0.92262	0.986549	0
Only cCRE	NA	2.89181	chr2:213104011-213104210	chr1:69637803-69638002	674863	0.525	0.02728	0.00106	ENST00000453575.5	44418	ENSMUST00000190898.1	24058	dELS	CA	distal	distal	0.353755	0.00768	0.0961811	1	0.47	0.21783	0.580767	0	0.187408	0.065564	0.41139	0	0.49	0.15644	0.551112	0	0.325277	0.041546	0.411978	0	0.6	0.03101	0.306267	0	0.0690021	0.21763	0.734769	0	0.49	0.10744	0.471609	0
non-DHS, non-cCRE	NA	2.89198	chr2:213145932-213146131	chr1:69681438-69681637	674895	0.62	0.08562	0.12887	ENST00000453575.5	2497	ENSMUST00000188110.6	2519	dELS	non-cCRE	distal	distal	0.504895	0.00034	0.022243	1	0.41	0.47643	0.769796	0	0.0298629	0.447914	0.736669	0	0.28	0.92158	0.991415	0	0.144721	0.248018	0.652353	0	0.29	0.89292	0.984119	0	0.184939	0.024976	0.379786	0	0.31	0.93581	0.991032	0
Only DHS	41127	2.89201	chr2:213150832-213151031	chr1:69686452-69686651	674896	0.82	0.830725	0.41793	ENST00000433134.5	423	ENSMUST00000188919.1	488	pELS	non-cCRE	proximal	proximal	0.38908	0.00847	0.0998611	1	0.7	0.04574	0.340416	0	-0.0289185	0.601162	0.804765	0	0.64	0.08449	0.456871	0	-0.228093	0.90441	0.947811	0	0.67	0.09049	0.463788	0	0.0178515	0.439326	0.839867	0	0.88	0.02135	0.265379	0
Only DHS	41153	2.89215	chr2:213189052-213189251	chr1:69728804-69729003	674911	0.595	0.00832	0.022445	ENST00000426870.1	21339	ENSMUST00000187184.6	41558	pELS	non-cCRE	distal	distal	0.182594	0.1041	0.285527	0	0.58	0.02489	0.26587	0	0.393119	0.001368	0.0983603	1	0.61	0.01405	0.214409	0	0.35901	0.0267	0.366783	0	0.61	0.02515	0.28071	0	-0.109712	0.865912	0.95783	0	0.48	0.15797	0.55185	0
non-DHS, non-cCRE	NA	2.89216	chr2:213190192-213190391	chr1:69729990-69730189	674911	0.655	0.019085	-0.02938	ENST00000426870.1	22479	ENSMUST00000194308.1	40678	non-cCRE	non-cCRE	distal	distal	0.294301	0.02084	0.14689	0	0.39	0.56995	0.821699	0	0.391191	0.001414	0.0990233	1	0.41	0.52757	0.848038	0	0.210106	0.143464	0.568431	0	0.46	0.26999	0.670494	0	0.102917	0.12878	0.653009	0	0.37	0.82402	0.962722	0
non-DHS, non-cCRE	NA	2.89522	chr2:214019332-214019531	chr1:70384251-70384450	675237	0.535	0.123885	0.15443	ENST00000480494.1	95468	ENSMUST00000194431.1	71339	dELS	non-cCRE	distal	distal	0.376695	0.00522	0.0818014	1	0.46	0.25284	0.605968	0	-0.0054248	0.573706	0.792955	0	0.48	0.1914	0.598057	0	0.156963	0.225542	0.636792	0	0.48	0.20823	0.614533	0	0.108124	0.117948	0.638881	0	0.43	0.5103	0.820153	0
Only DHS	41445	2.8956	chr2:214127132-214127331	chr1:70475399-70475598	675278	0.83	0.64652	0.29529	ENST00000396820.2	154120	ENSMUST00000193176.1	101672	dELS	non-cCRE	distal	distal	0.455452	0.00119	0.0427595	1	0.4	0.52247	0.794619	0	0.12389	0.165812	0.553171	0	0.47	0.22886	0.650343	0	0.438413	0.00796	0.265258	0	0.47	0.23816	0.644261	0	-0.0874865	0.809108	0.942916	0	0.41	0.63997	0.875258	0
Only DHS	41445	2.8956	chr2:214127272-214127471	chr1:70475539-70475738	675278	0.865	0.75406	0.36811	ENST00000396820.2	153980	ENSMUST00000193176.1	101532	dELS	non-cCRE	distal	distal	0.371278	0.00576	0.0854266	1	0.44	0.33787	0.676125	0	0.125701	0.162136	0.549864	0	0.43	0.41206	0.78869	0	0.279186	0.071648	0.476919	0	0.47	0.23816	0.644261	0	-0.069907	0.754672	0.928783	0	0.43	0.5103	0.820153	0
Only DHS	41472	2.89606	chr2:214244232-214244431	chr1:70579382-70579581	675347	0.915	0.91738	0.48816	ENST00000396820.2	37020	ENSMUST00000193176.1	2110	dELS	non-cCRE	distal	distal	0.380578	0.00492	0.0799786	1	0.31	0.87349	0.959507	0	0.0338075	0.434034	0.730204	0	0.18	0.98013	0.996438	0	-0.024687	0.63376	0.83741	0	0.19	0.97313	0.995269	0	0.170746	0.03439	0.430948	0	0.24	0.98119	0.996305	0
Only DHS	41472	2.89606	chr2:214244352-214244551	chr1:70579503-70579702	675347	0.71	0.494875	0.28741	ENST00000396820.2	36900	ENSMUST00000193176.1	2231	dELS	non-cCRE	distal	distal	0.369554	0.00594	0.0863742	1	0.28	0.93402	0.980781	0	0.101475	0.219872	0.601513	0	0.17	0.98423	0.996911	0	0.0923317	0.356564	0.71597	0	0.18	0.97886	0.996047	0	0.220044	0.010634	0.261453	0	0.24	0.98119	0.996305	0
non-DHS, non-cCRE	NA	2.89665	chr2:214410232-214410431	chr1:70724862-70725061	675433	0.725	0.204395	0.232845	ENST00000312504.9	633	ENSMUST00000053922.11	653	pELS	non-cCRE	proximal	proximal	0.397867	0.0075	0.0952094	1	0.42	0.73476	0.905426	0	0.0854251	0.258728	0.630388	0	0.36	0.8738	0.980544	0	0.122349	0.251514	0.65451	0	0.37	0.83142	0.973601	0	0.0654715	0.286304	0.775927	0	0.47	0.52791	0.844347	0
non-DHS, non-cCRE	NA	2.89814	chr2:214805892-214806091	chr1:71099723-71099922	675661	0.835	0.681665	0.356565	ENST00000620057.4	3550	ENSMUST00000027393.7	3223	dELS	non-cCRE	distal	distal	0.0102681	0.5279	0.631427	0	0.62	0.00964	0.181407	0	-0.294009	0.994372	0.995363	0	0.62	0.01066	0.187302	0	0.114369	0.308554	0.689918	0	0.71	0.00238	0.108794	0	-0.184572	0.968812	0.987618	0	0.63	0.00164	0.0823838	1
Only DHS	41790	2.89886	chr2:215002992-215003191	chr1:71306162-71306361	675780	0.595	0.37943	0.247155	ENST00000617699.1	1590	ENSMUST00000188752.1	725	pELS	non-cCRE	proximal	proximal	0.390996	0.0082	0.0984704	1	0.37	0.85827	0.959507	0	-0.152316	0.886904	0.931405	0	0.35	0.89093	0.987303	0	0.20777	0.121294	0.545145	0	0.44	0.61003	0.87932	0	-0.249179	0.976616	0.990355	0	0.35	0.93287	0.991032	0
non-DHS, non-cCRE	NA	2.89907	chr2:215060972-215061171	chr1:71360252-71360451	675819	0.735	0.45646	0.237225	ENST00000626771.1	25170	ENSMUST00000191520.1	24465	dELS	non-cCRE	distal	distal	0.375283	0.00537	0.0828721	1	0.42	0.43024	0.74003	0	-0.0419545	0.696154	0.845489	0	0.48	0.1914	0.598057	0	0.219138	0.131792	0.556086	0	0.45	0.30782	0.707915	0	0.0618908	0.239942	0.749451	0	0.46	0.28914	0.702024	0
Only DHS	41903	2.89985	chr2:215262832-215263031	chr1:71501181-71501380	675931	0.87	0.92538	0.44537	ENST00000448086.1	11960	ENSMUST00000186254.1	7366	dELS	non-cCRE	distal	distal	0.386971	0.00439	0.0761756	1	0.38	0.61739	0.84884	0	0.171196	0.08455	0.447722	0	0.41	0.52757	0.848038	0	0.172557	0.199048	0.617586	0	0.38	0.626	0.87932	0	0.101311	0.132292	0.657138	0	0.37	0.82402	0.962722	0
non-DHS, non-cCRE	NA	2.90034	chr2:215397752-215397951	chr1:71619456-71619655	676027	0.72	0.61121	0.30092	ENST00000492816.6	4030	ENSMUST00000189160.1	4688	dELS	non-cCRE	distal	distal	0.47708	0.00069	0.0322955	1	0.55	0.0476	0.340416	0	0.0131006	0.50789	0.764065	0	0.53	0.07472	0.418499	0	0.0945503	0.351334	0.712983	0	0.51	0.13555	0.522811	0	-0.0291705	0.601358	0.888705	0	0.48	0.15797	0.55185	0
Only DHS	42038	2.90036	chr2:215406252-215406451	chr1:71625988-71626187	676033	0.81	0.7701	0.35132	ENST00000471193.1	3498	ENSMUST00000189160.1	1643	dELS	non-cCRE	distal	proximal	0.391515	0.00646	0.0890973	1	0.53	0.15326	0.514572	0	0.0858409	0.249972	0.624049	0	0.56	0.08962	0.45903	0	0.363768	0.024218	0.357036	0	0.51	0.22144	0.640328	0	0.136223	0.102604	0.616907	0	0.53	0.08208	0.456013	0
non-DHS, non-cCRE	NA	2.90043	chr2:215424112-215424311	chr1:71641918-71642117	676045	0.81	0.76108	0.348925	ENST00000496542.1	2841	ENSMUST00000186613.1	629	dELS	non-cCRE	distal	proximal	0.394227	0.0062	0.0875664	1	0.5	0.24309	0.605968	0	0.143028	0.127626	0.510778	0	0.55	0.10551	0.487835	0	0.342811	0.032256	0.385034	0	0.55	0.13839	0.530624	0	0.132058	0.109476	0.627426	0	0.53	0.08208	0.456013	0
Only DHS	42075	2.90045	chr2:215430692-215430891	chr1:71647986-71648185	676052	0.78	0.64354	0.29544	ENST00000421182.5	5175	ENSMUST00000097699.2	4651	dELS	non-cCRE	distal	distal	0.350087	0.00811	0.098139	1	0.54	0.05834	0.366077	0	0.0463311	0.390184	0.708294	0	0.59	0.02115	0.251427	0	0.0913189	0.3588	0.717143	0	0.58	0.04374	0.342294	0	0.0852756	0.171176	0.697854	0	0.63	0.00164	0.0823838	1
Only cCRE	NA	2.90046	chr2:215435092-215435291	chr1:71652281-71652480	676054	0.67	0.359425	0.18661	ENST00000421182.5	775	ENSMUST00000097699.2	356	pELS	pELS	proximal	proximal	0.392722	0.00801	0.097887	1	0.64	0.09949	0.454352	0	0.306156	0.01802	0.254437	0	0.63	0.09427	0.464818	0	0.281248	0.05503	0.444507	0	0.57	0.24421	0.65794	0	0.494186	0.000702	0.0769963	1	0.81	0.04335	0.357703	0
Only cCRE	NA	2.90046	chr2:215435252-215435451	chr1:71652437-71652636	676054	0.67	0.16252	0.14067	ENST00000421182.5	615	ENSMUST00000097699.2	200	pELS	pELS	proximal	promoter	0.307069	0.0318	0.174236	0	0.69	0.09909	0.454352	0	0.280594	0.026748	0.297135	0	0.67	0.11673	0.510794	0	-0.298695	0.959374	0.974671	0	0.63	0.13701	0.5278	0	0.506946	0.000968	0.0876998	1	0.86	0.06649	0.426241	0
non-DHS, non-cCRE	NA	2.90057	chr2:215461522-215461721	chr1:71682916-71683115	676075	0.42	0.02397	-0.005765	ENST00000447835.1	7814	ENSMUST00000191383.1	26939	dELS	non-cCRE	distal	distal	0.0155034	0.5119	0.620309	0	0.4	0.52247	0.794619	0	0.401893	0.00117	0.093911	1	0.53	0.07472	0.418499	0	0.51935	0.001652	0.173811	0	0.51	0.13555	0.522811	0	0.15941	0.043922	0.471437	0	0.46	0.28914	0.702024	0
Only DHS	42116	2.90058	chr2:215461952-215462151	chr1:71683440-71683639	676076	0.59	0.03408	0.03316	ENST00000447835.1	8244	ENSMUST00000191383.1	26415	dELS	non-cCRE	distal	distal	0.356655	0.00724	0.0935507	1	0.48	0.18622	0.547089	0	0.229295	0.032282	0.318322	0	0.55	0.05039	0.355754	0	0.237096	0.111	0.533251	0	0.5	0.1602	0.565944	0	0.0018946	0.470894	0.850094	0	0.45	0.34001	0.702024	0
Only DHS	42233	2.90103	chr2:215573942-215574141	chr1:71802092-71802291	676164	0.685	0.23036	0.13077	ENST00000457625.2	8493	ENSMUST00000194017.1	44318	dELS	non-cCRE	distal	distal	0.268907	0.03064	0.171419	0	0.45	0.29554	0.646737	0	0.468296	0.00027	0.0593281	1	0.51	0.11022	0.487835	0	0.382129	0.01919	0.334477	0	0.51	0.13555	0.522811	0	0.0523091	0.272624	0.768815	0	0.45	0.34001	0.702024	0
non-DHS, non-cCRE	NA	2.90135	chr2:215668285-215668484	chr1:71897379-71897578	676237	0.645	0.075945	0.096495	ENST00000428487.1	9539	ENSMUST00000189983.1	1356	dELS	non-cCRE	distal	proximal	0.421675	0.00399	0.0736318	1	0.58	0.06949	0.386946	0	0.103602	0.205444	0.589247	0	0.6	0.04756	0.355754	0	0.433624	0.008276	0.268787	0	0.59	0.07856	0.440606	0	0.0351921	0.372538	0.814978	0	0.52	0.10129	0.471609	0
non-DHS, non-cCRE	NA	2.90147	chr2:215712552-215712751	chr1:71937784-71937983	676265	0.575	0.120175	0.175385	ENST00000415479.1	5291	ENSMUST00000187553.1	20658	dELS	non-cCRE	distal	distal	0.393802	0.00394	0.0732131	1	0.54	0.05834	0.366077	0	0.0828585	0.271902	0.639407	0	0.6	0.01702	0.23043	0	0.414612	0.011752	0.293599	0	0.64	0.01333	0.215635	0	0.208289	0.014308	0.298426	0	0.49	0.10744	0.471609	0
non-DHS, non-cCRE	NA	2.90178	chr2:215784092-215784291	chr1:72001686-72001885	676310	0.59	0.07574	0.094325	ENST00000454121.1	20689	ENSMUST00000076314.5	2402	dELS	non-cCRE	distal	distal	0.239193	0.04839	0.207903	0	0.35	0.74348	0.905426	0	0.428783	0.00064	0.0761201	1	0.53	0.07472	0.418499	0	0.658976	3.8e-05	0.0858062	1	0.51	0.13555	0.522811	0	-0.034159	0.62144	0.894088	0	0.46	0.28914	0.702024	0
Only DHS	42536	2.90216	chr2:215884852-215885051	chr1:72090637-72090836	676376	0.86	0.98179	0.495865	ENST00000443971.1	14928	ENSMUST00000189382.1	2779	dELS	non-cCRE	distal	distal	0.400127	0.00355	0.07024	1	0.4	0.52247	0.794619	0	0.18187	0.071584	0.423716	0	0.3	0.89988	0.988412	0	0.42328	0.010248	0.283458	0	0.37	0.6767	0.91289	0	0.0333264	0.342664	0.802695	0	0.32	0.92262	0.986549	0
Only DHS	42569	2.90227	chr2:215918312-215918511	chr1:72121660-72121859	676398	0.845	0.805875	0.448835	ENST00000413311.1	23207	ENSMUST00000191139.1	141	dELS	non-cCRE	distal	promoter	0.408823	0.00627	0.0879676	1	0.55	0.14881	0.514572	0	0.272283	0.020564	0.268292	0	0.57	0.10863	0.487835	0	0.349891	0.023662	0.354935	0	0.59	0.07849	0.440606	0	0.0627193	0.305682	0.785389	0	0.53	0.10415	0.471609	0
Only cCRE	NA	2.90233	chr2:215931572-215931771	chr1:72142163-72142362	676402	0.57	0.028385	0.020355	ENST00000413311.1	9947	ENSMUST00000191139.1	20161	dELS	CA-CTCF	distal	distal	0.163238	0.13147	0.315189	0	0.73	0.00073	0.0484888	1	0.16639	0.090786	0.457942	0	0.52	0.09223	0.45903	0	0.129017	0.27823	0.671443	0	0.66	0.00873	0.181005	0	0.00414841	0.461538	0.847259	0	0.58	0.00549	0.141725	0
Only DHS	42630	2.90246	chr2:215974092-215974291	chr1:72182834-72183033	676428	0.54	0.274445	0.209465	ENST00000413311.1	32372	ENSMUST00000048860.8	29273	dELS	non-cCRE	distal	distal	0.166231	0.12671	0.310073	0	0.68	0.00224	0.0936718	1	0.182056	0.071368	0.423281	0	0.62	0.01066	0.187302	0	0.192818	0.16767	0.591596	0	0.66	0.00873	0.181005	0	0.180274	0.027784	0.396325	0	0.53	0.02739	0.292312	0
non-DHS, non-cCRE	NA	2.90258	chr2:216004192-216004391	chr1:72200323-72200522	676440	0.38	0.069205	0.12225	ENST00000620139.4	9221	ENSMUST00000048860.8	11784	dELS	non-cCRE	distal	distal	-0.0388677	0.67736	0.738372	0	0.36	0.70326	0.886884	0	0.162047	0.096832	0.467656	0	0.42	0.46833	0.817172	0	0.179525	0.187942	0.608992	0	0.44	0.34273	0.726178	0	0.399566	9e-05	0.030091	1	0.42	0.57775	0.859548	0
Only cCRE	NA	2.9026	chr2:216006912-216007111	chr1:72203256-72203455	676442	0.64	0.07695	0.15841	ENST00000620139.4	6501	ENSMUST00000048860.8	8851	dELS	dELS	distal	distal	0.0882407	0.29257	0.459035	0	0.56	0.03832	0.315453	0	0.33268	0.0046	0.15086	0	0.57	0.03296	0.301624	0	-0.0738176	0.739978	0.879345	0	0.6	0.03101	0.306267	0	0.407937	8.8e-05	0.030091	1	0.52	0.03779	0.320216	0
non-DHS, non-cCRE	NA	2.90261	chr2:216011172-216011371	chr1:72209264-72209463	676444	0.66	0.18831	0.137485	ENST00000620139.4	2241	ENSMUST00000048860.8	2843	dELS	non-cCRE	distal	distal	0.185268	0.10082	0.281896	0	0.48	0.18622	0.547089	0	0.15178	0.112472	0.490215	0	0.43	0.41206	0.78869	0	-0.0563668	0.703912	0.865115	0	0.43	0.38918	0.755306	0	0.308616	0.000998	0.0887987	1	0.53	0.02739	0.292312	0
Only DHS	42653	2.90261	chr2:216011532-216011731	chr1:72209629-72209828	676444	0.61	0.18919	0.14609	ENST00000620139.4	1881	ENSMUST00000048860.8	2478	pELS	non-cCRE	proximal	distal	0.0298802	0.41714	0.552705	0	0.49	0.27058	0.640331	0	0.0317283	0.40713	0.716774	0	0.49	0.26697	0.677581	0	0.117616	0.245576	0.650713	0	0.54	0.16827	0.581993	0	0.376637	0.000618	0.0724507	1	0.58	0.0342	0.320216	0
Only DHS	42750	2.90287	chr2:216083572-216083771	chr1:72286505-72286704	676471	0.465	0.030995	0.142745	ENST00000464722.1	616	ENSMUST00000141783.1	2109	pELS	non-cCRE	proximal	distal	0.327204	0.01273	0.11893	0	0.56	0.09737	0.451818	0	0.354348	0.005806	0.164522	0	0.59	0.05903	0.389475	0	0.0333493	0.4218	0.748047	0	0.56	0.13509	0.522811	0	0.404623	0.000344	0.0556993	1	0.58	0.0342	0.320216	0
Only cCRE	NA	2.90301	chr2:216109572-216109771	chr1:72307616-72307815	676484	0.455	0.02824	0.01813	ENST00000417391.1	220	ENSMUST00000027379.8	194	PLS	PLS	proximal	promoter	0.173291	0.14198	0.326319	0	0.81	0.02561	0.272903	0	0.00459596	0.48465	0.753647	0	0.92	0.00148	0.0880119	1	0.347283	0.02083	0.341959	0	0.55	0.28328	0.697952	0	0.115499	0.186132	0.710462	0	0.97	1e-05	0.00307332	1
Only cCRE	NA	2.90301	chr2:216109692-216109891	chr1:72307716-72307915	676484	0.55	0.07537	0.034765	ENST00000417391.1	340	ENSMUST00000027379.8	294	pELS	pELS	proximal	proximal	0.131941	0.20226	0.382976	0	0.77	0.01717	0.237953	0	0.068653	0.302264	0.659053	0	0.89	0.00112	0.0790606	1	0.253837	0.075156	0.482992	0	0.56	0.26105	0.670494	0	0.173914	0.075296	0.564756	0	0.96	1e-05	0.00307332	1
Only DHS	43018	2.90384	chr2:216339372-216339571	chr1:72504675-72504874	676650	0.825	0.45855	0.26135	ENST00000384573.1	11831	ENSMUST00000047786.5	32055	dELS	non-cCRE	distal	distal	0.403643	0.00331	0.0681561	1	0.52	0.08919	0.422629	0	0.160307	0.09944	0.471699	0	0.5	0.13185	0.527357	0	0.170595	0.2023	0.620219	0	0.5	0.1602	0.565944	0	0.0429928	0.30586	0.78551	0	0.47	0.21336	0.595542	0
Only DHS	43018	2.90384	chr2:216339552-216339751	chr1:72504851-72505050	676650	0.675	0.592145	0.291305	ENST00000384573.1	11651	ENSMUST00000047786.5	31879	dELS	non-cCRE	distal	distal	0.402298	0.00337	0.0685265	1	0.55	0.0476	0.340416	0	-0.0134006	0.601788	0.805064	0	0.5	0.13185	0.527357	0	0.239796	0.108116	0.529875	0	0.51	0.13555	0.522811	0	0.0708276	0.212082	0.730957	0	0.49	0.10744	0.471609	0
Only DHS	43019	2.90385	chr2:216340352-216340551	chr1:72505536-72505735	676650	0.56	0.00547	-0.065175	ENST00000384573.1	10851	ENSMUST00000047786.5	31194	dELS	non-cCRE	distal	distal	0.365379	0.00625	0.0877622	1	0.53	0.07155	0.386946	0	0.153723	0.109538	0.486524	0	0.54	0.06186	0.389475	0	0.245852	0.101662	0.521507	0	0.63	0.01691	0.236912	0	0.106469	0.121382	0.643816	0	0.49	0.10744	0.471609	0
non-DHS, non-cCRE	NA	2.90396	chr2:216367232-216367431	chr1:72532298-72532497	676670	0.555	0.075705	0.042325	ENST00000273067.4	4595	ENSMUST00000047786.5	4432	dELS	non-cCRE	distal	distal	0.104646	0.25001	0.424479	0	0.34	0.78196	0.924154	0	0.0630038	0.333734	0.677343	0	0.4	0.58447	0.872864	0	0.249878	0.097686	0.516591	0	0.38	0.626	0.87932	0	0.300416	0.00123	0.0971256	1	0.45	0.34001	0.702024	0
Only DHS	43044;43045	2.90397	chr2:216371152-216371351	chr1:72535957-72536156	676670	0.795	0.519715	0.30752	ENST00000273067.4	675	ENSMUST00000047786.5	773	pELS	non-cCRE	proximal	proximal	0.469022	0.00238	0.0592131	1	0.58	0.20037	0.580767	0	0.278985	0.025772	0.292664	0	0.43	0.6548	0.911062	0	-0.038324	0.599738	0.824046	0	0.67	0.09049	0.463788	0	0.414914	0.00234	0.131075	0	0.7	0.08423	0.460766	0
Only DHS	43043;43044	2.90397	chr2:216370972-216371171	chr1:72535792-72535991	676670	0.66	0.44268	0.225865	ENST00000273067.4	855	ENSMUST00000047786.5	938	pELS	non-cCRE	proximal	proximal	0.533656	0.00058	0.0295199	1	0.55	0.27584	0.646737	0	0.191519	0.079712	0.439301	0	0.37	0.84713	0.974109	0	0.242104	0.085346	0.499319	0	0.63	0.13924	0.530624	0	0.447606	0.00142	0.103347	0	0.66	0.10585	0.471609	0
Only DHS	43048	2.90398	chr2:216372578-216372777	chr1:72537375-72537574	676670	0.575	0.011255	-0.094575	ENST00000273067.4	550	ENSMUST00000047786.5	444	non-cCRE	non-cCRE	proximal	proximal	0.471245	0.00226	0.0578445	1	0.63	0.11349	0.46902	0	0.174351	0.098272	0.469841	0	0.51	0.35357	0.749425	0	0.154414	0.195664	0.615054	0	0.74	0.03013	0.306267	0	0.427815	0.001922	0.119242	0	0.77	0.0566	0.379302	0
Only DHS	43101	2.90412	chr2:216411983-216412182	chr1:72582773-72582972	676699	0.675	0.075295	0.087865	ENST00000430374.5	231	ENSMUST00000145868.7	278	pELS	non-cCRE	proximal	proximal	0.435535	0.00414	0.0743816	1	0.87	0.00202	0.0910573	1	0.167002	0.107332	0.483506	0	0.75	0.02147	0.252884	0	-0.0700689	0.66791	0.850982	0	0.71	0.051	0.376157	0	0.0997213	0.196638	0.719512	0	0.92	0.00798	0.175005	0
Only DHS	43211	2.90447	chr2:216519532-216519731	chr1:72719167-72719366	676756	0.565	0.030165	0.070195	ENST00000624436.1	9293	ENSMUST00000211963.1	7385	TF	non-cCRE	distal	distal	-0.0580186	0.72932	0.776598	0	0.71	0.00127	0.0707802	1	0.0673833	0.319552	0.669192	0	0.63	0.00853	0.173935	0	0.0609034	0.429062	0.751465	0	0.71	0.00238	0.108794	0	0.0798977	0.185618	0.710084	0	0.49	0.10744	0.471609	0
Only cCRE	NA	2.90485	chr2:216607192-216607391	chr1:72806579-72806778	676825	0.485	0.011175	-0.07645	ENST00000449783.1	253	ENSMUST00000047328.10	17724	pELS	dELS	proximal	distal	0.366829	0.00677	0.0913492	1	0.55	0.11495	0.471379	0	0.384642	0.003664	0.13856	0	0.5	0.2348	0.660986	0	0.348645	0.02198	0.347919	0	0.58	0.10643	0.489193	0	0.100842	0.153936	0.682199	0	0.53	0.09534	0.471609	0
Only DHS	43307;43308	2.90487	chr2:216620642-216620841	chr1:72814180-72814379	676831	0.625	0.182905	0.060685	ENST00000457237.1	9682	ENSMUST00000047328.10	10123	dELS	non-cCRE	distal	distal	0.499111	0.00036	0.0225798	1	0.56	0.03832	0.315453	0	0.204257	0.049622	0.372869	0	0.55	0.05039	0.355754	0	0.333565	0.03733	0.400347	0	0.66	0.00873	0.181005	0	0.274458	0.002588	0.136967	0	0.52	0.03779	0.320216	0
Only DHS	43366	2.90507	chr2:216670392-216670591	chr1:72856559-72856758	676865	0.455	0.005345	-0.116705	ENST00000436812.1	9658	ENSMUST00000155703.1	7859	dELS	non-cCRE	distal	distal	0.35163	0.00798	0.0977445	1	0.58	0.02489	0.26587	0	0.0167299	0.49485	0.7582	0	0.45	0.31028	0.714211	0	0.0377911	0.484924	0.776656	0	0.46	0.26999	0.670494	0	0.0480534	0.287562	0.776593	0	0.41	0.63997	0.875258	0
non-DHS, non-cCRE	NA	2.90507	chr2:216670652-216670851	chr1:72856784-72856983	676865	0.52	0.012355	-0.071355	ENST00000436812.1	9918	ENSMUST00000155703.1	8084	dELS	non-cCRE	distal	distal	0.445306	0.00137	0.0449373	1	0.59	0.01933	0.239448	0	0.168331	0.088236	0.453857	0	0.49	0.15644	0.551112	0	0.0800675	0.384262	0.730032	0	0.45	0.30782	0.707915	0	-0.0603801	0.72137	0.91993	0	0.41	0.63997	0.875258	0
non-DHS, non-cCRE	NA	2.90507	chr2:216671422-216671621	chr1:72857351-72857550	676866	0.595	0.01481	-0.027175	ENST00000436812.1	10688	ENSMUST00000155703.1	8651	dELS	non-cCRE	distal	distal	0.418813	0.00247	0.0597213	1	0.54	0.05834	0.366077	0	0.0665719	0.322126	0.670664	0	0.58	0.02662	0.276737	0	0.200368	0.156706	0.581091	0	0.47	0.23816	0.644261	0	0.190527	0.022014	0.360135	0	0.43	0.5103	0.820153	0
Only DHS	43380	2.90511	chr2:216679752-216679951	chr1:72864628-72864827	676868	0.775	0.46547	0.232915	ENST00000447289.1	14512	ENSMUST00000137339.1	9447	dELS	non-cCRE	distal	distal	0.36793	0.00605	0.0867713	1	0.56	0.03832	0.315453	0	0.0608797	0.340616	0.681111	0	0.58	0.02662	0.276737	0	0.358421	0.026894	0.367484	0	0.53	0.10111	0.469132	0	-0.130874	0.907648	0.969062	0	0.4	0.71027	0.923593	0
Only DHS	43385	2.90514	chr2:216683972-216684171	chr1:72866469-72866668	676871	0.44	0.031265	0.05355	ENST00000447289.1	10292	ENSMUST00000137339.1	7606	dELS	non-cCRE	distal	distal	0.323222	0.01284	0.119219	0	0.7	0.00148	0.0744279	1	0.100212	0.22322	0.604244	0	0.63	0.00853	0.173935	0	0.259844	0.088184	0.50325	0	0.65	0.01131	0.208721	0	0.124589	0.088044	0.59081	0	0.55	0.01353	0.207616	0
Only cCRE	NA	2.90516	chr2:216693492-216693691	chr1:72872839-72873038	676874	0.66	0.255085	0.107185	ENST00000447289.1	772	ENSMUST00000137339.1	1236	pELS	pELS	proximal	proximal	0.484886	0.00181	0.0518103	1	0.7	0.04574	0.340416	0	0.30544	0.018196	0.255337	0	0.68	0.05426	0.376432	0	-0.0295008	0.580502	0.816353	0	0.64	0.12372	0.520523	0	0.512306	0.000504	0.0656325	1	0.83	0.0368	0.320216	0
Only cCRE	NA	2.90516	chr2:216694912-216695111	chr1:72874250-72874449	676874	0.77	0.58363	0.28343	ENST00000449583.1	117	ENSMUST00000137339.1	0	pELS	pELS	promoter	promoter	0.537089	0.00222	0.0575233	1	0.6	0.37516	0.706373	0	0.419496	0.006602	0.173656	0	0.68	0.18374	0.598057	0	0.0912065	0.307948	0.689611	0	0.74	0.02014	0.26518	0	0.451481	0.003344	0.153526	0	0.8	0.20687	0.595542	0
Only DHS	43404	2.90516	chr2:216695872-216696071	chr1:72875180-72875379	676874	0.595	0.242225	0.185055	ENST00000233813.4	346	ENSMUST00000027377.8	295	pELS	non-cCRE	proximal	proximal	0.537465	0.00053	0.0279978	1	0.7	0.04574	0.340416	0	0.300115	0.019544	0.262716	0	0.71	0.03731	0.329562	0	0.418093	0.00795	0.265258	0	0.7	0.06106	0.387524	0	0.18731	0.062818	0.534349	0	0.63	0.12672	0.536058	0
Only DHS	43407	2.90517	chr2:216697262-216697461	chr1:72876633-72876832	676874	0.495	0.02456	0.04987	ENST00000233813.4	1736	ENSMUST00000027377.8	1748	pELS	non-cCRE	proximal	proximal	0.443941	0.0036	0.0705744	1	0.53	0.33683	0.676125	0	0.144059	0.1402	0.526206	0	0.59	0.15	0.551112	0	0.358665	0.02006	0.338578	0	0.59	0.20102	0.614533	0	0.198862	0.05337	0.50574	0	0.54	0.25509	0.696138	0
Only cCRE	NA	2.90517	chr2:216699192-216699391	chr1:72878222-72878421	676874	0.45	0.051995	0.06194	ENST00000233813.4	3666	ENSMUST00000027377.8	3337	non-cCRE	dELS	distal	distal	0.224665	0.05991	0.227278	0	0.63	0.00748	0.160174	0	0.151135	0.113536	0.491647	0	0.64	0.00665	0.159018	0	0.348333	0.030764	0.38064	0	0.69	0.00406	0.130848	0	-0.0350732	0.625218	0.895083	0	0.62	0.00211	0.0907622	1
non-DHS, non-cCRE	NA	2.90521	chr2:216711352-216711551	chr1:72886192-72886391	676878	0.62	0.01934	0.002955	ENST00000233813.4	15826	ENSMUST00000027377.8	11307	dELS	non-cCRE	distal	distal	0.232552	0.05333	0.216337	0	0.51	0.1081	0.454352	0	0.3977	0.001248	0.0954038	1	0.64	0.00665	0.159018	0	0.440915	0.007626	0.262554	0	0.52	0.12067	0.513568	0	-0.0290664	0.600938	0.888563	0	0.51	0.05531	0.373198	0
non-DHS, non-cCRE	NA	2.90524	chr2:216714472-216714671	chr1:72888599-72888798	676882	0.39	0.0301951	0.0314472	ENST00000233813.4	18946	ENSMUST00000027377.8	13714	dELS	non-cCRE	distal	distal	0.443703	0.00141	0.0452956	1	0.45	0.29554	0.646737	0	0.114154	0.18791	0.574108	0	0.5	0.13185	0.527357	0	0.355967	0.027844	0.370928	0	0.48	0.20823	0.614533	0	0.0950776	0.146548	0.673653	0	0.47	0.21336	0.595542	0
Only cCRE	NA	2.90524	chr2:216715532-216715731	chr1:72889461-72889660	676883	0.695	0.17141	0.195825	ENST00000233813.4	20006	ENSMUST00000027377.8	14576	dELS	CA	distal	distal	0.347879	0.00839	0.099412	1	0.46	0.25284	0.605968	0	-0.044792	0.70496	0.849316	0	0.56	0.04099	0.330393	0	0.308857	0.05086	0.434994	0	0.53	0.10111	0.469132	0	0.0308025	0.352754	0.807376	0	0.47	0.21336	0.595542	0
Only cCRE	NA	2.90532	chr2:216740752-216740951	chr1:72914706-72914905	676898	0.48	0.005035	-0.023485	ENST00000433233.1	45192	ENSMUST00000027377.8	39821	dELS	dELS	distal	distal	0.375029	0.00543	0.0834008	1	0.53	0.07155	0.386946	0	0.473704	0.000236	0.0564756	1	0.6	0.01702	0.23043	0	0.338721	0.034892	0.393458	0	0.58	0.04374	0.342294	0	0.157626	0.045664	0.478322	0	0.49	0.10744	0.471609	0
Only cCRE	NA	2.90538	chr2:216765832-216766031	chr1:72945179-72945378	676916	0.715	0.28247	0.06382	ENST00000433233.1	20112	ENSMUST00000188793.1	39465	dELS	dELS	distal	distal	0.424391	0.00227	0.0578445	1	0.62	0.00964	0.181407	0	0.252299	0.021562	0.273561	0	0.58	0.02662	0.276737	0	0.168186	0.206218	0.623006	0	0.68	0.00555	0.154184	0	0.297569	0.001332	0.100567	0	0.66	0.00085	0.0627268	1
Only DHS	43527	2.90555	chr2:216803792-216803991	chr1:72970789-72970988	676944	0.475	0.043555	0.048815	ENST00000437273.1	2137	ENSMUST00000188793.1	13855	dELS	non-cCRE	distal	distal	0.347466	0.00847	0.0998611	1	0.43	0.383	0.706373	0	0.115711	0.18417	0.570618	0	0.4	0.58447	0.872864	0	0.424116	0.010096	0.282298	0	0.42	0.43293	0.791665	0	0.0785701	0.189334	0.713174	0	0.28	0.96017	0.994374	0
Only DHS	43527	2.90555	chr2:216803912-216804111	chr1:72970855-72971054	676944	0.565	0.09265	0.07353	ENST00000437273.1	2017	ENSMUST00000188793.1	13789	dELS	non-cCRE	distal	distal	0.356641	0.00724	0.0935507	1	0.5	0.13095	0.486818	0	0.0999141	0.22399	0.60475	0	0.47	0.22886	0.650343	0	0.369602	0.023046	0.352656	0	0.46	0.26999	0.670494	0	0.0221216	0.387154	0.820577	0	0.39	0.74785	0.931764	0
Only DHS	43629	2.90597	chr2:216909942-216910141	chr1:73055573-73055772	677022	0.725	0.37859	0.258535	ENST00000418591.1	36009	ENSMUST00000190525.1	31003	dELS	non-cCRE	distal	distal	0.436726	0.00169	0.0500361	1	0.51	0.1081	0.454352	0	-0.0163977	0.611912	0.809239	0	0.44	0.35876	0.749425	0	0.234852	0.113578	0.536799	0	0.46	0.26999	0.670494	0	-0.0432447	0.657412	0.903568	0	0.45	0.34001	0.702024	0
Only cCRE	NA	2.90599	chr2:216915912-216916111	chr1:73062039-73062238	677025	0.565	0.020085	0.004355	ENST00000418591.1	41979	ENSMUST00000190525.1	37469	dELS	dELS	distal	distal	0.37419	0.00552	0.08397	1	0.48	0.18622	0.547089	0	0.0847891	0.26646	0.636071	0	0.47	0.22886	0.650343	0	0.542101	0.000996	0.152921	0	0.49	0.18007	0.581993	0	0.145391	0.05904	0.524128	0	0.42	0.57775	0.859548	0
Only DHS	43700	2.90626	chr2:216992332-216992531	chr1:73122841-73123040	677062	0.675	0.23208	0.154145	ENST00000564299.1	3374	ENSMUST00000194107.1	86382	dELS	non-cCRE	distal	distal	0.422297	0.00234	0.0586717	1	0.5	0.13095	0.486818	0	0.22794	0.033044	0.321028	0	0.54	0.06186	0.389475	0	0.426511	0.009742	0.279943	0	0.52	0.12067	0.513568	0	0.0822303	0.17925	0.704824	0	0.49	0.10744	0.471609	0
Only DHS	43829	2.90699	chr2:217186692-217186891	chr1:73298753-73298952	677166	0.68	0.39629	0.27732	ENST00000516173.1	64664	ENSMUST00000190038.1	13097	dELS	non-cCRE	distal	distal	0.487108	0.00051	0.0274128	1	0.51	0.1081	0.454352	0	0.0965155	0.2331	0.611582	0	0.53	0.07472	0.418499	0	0.574526	0.000438	0.125294	0	0.5	0.1602	0.565944	0	0.00721943	0.44871	0.842865	0	0.45	0.34001	0.702024	0
Only DHS	43852;43853	2.90705	chr2:217199292-217199491	chr1:73313248-73313447	677175	0.615	0.247855	0.14938	ENST00000516173.1	52064	ENSMUST00000190038.1	1197	dELS	non-cCRE	distal	proximal	0.392026	0.00642	0.0889443	1	0.46	0.39673	0.726828	0	0.26725	0.020174	0.266279	0	0.45	0.42124	0.796707	0	0.252496	0.093688	0.511281	0	0.48	0.31216	0.715014	0	-0.0500374	0.691404	0.912208	0	0.46	0.43465	0.774086	0
non-DHS, non-cCRE	NA	2.90719	chr2:217247952-217248151	chr1:73361680-73361879	677198	0.575	0.015935	-0.011605	ENST00000516173.1	3404	ENSMUST00000183977.1	30366	dELS	non-cCRE	distal	distal	0.339825	0.00976	0.106497	0	0.48	0.18622	0.547089	0	0.533972	5.8e-05	0.0435301	1	0.63	0.00853	0.173935	0	0.476539	0.004008	0.221701	0	0.65	0.01131	0.208721	0	0.0888117	0.162344	0.690546	0	0.46	0.28914	0.702024	0
non-DHS, non-cCRE	NA	2.9072	chr2:217248752-217248951	chr1:73362453-73362652	677198	0.52	0.051845	0.098085	ENST00000516173.1	2604	ENSMUST00000183977.1	29593	dELS	non-cCRE	distal	distal	0.157521	0.14086	0.325191	0	0.5	0.13095	0.486818	0	0.50788	0.000118	0.0515015	1	0.63	0.00853	0.173935	0	0.355032	0.0282	0.372169	0	0.61	0.02515	0.28071	0	0.0823176	0.179044	0.704764	0	0.49	0.10744	0.471609	0
Only DHS	43874	2.90721	chr2:217249132-217249331	chr1:73362761-73362960	677198	0.66	0.0209	0.03859	ENST00000516173.1	2224	ENSMUST00000183977.1	29285	dELS	non-cCRE	distal	distal	0.407046	0.00311	0.0662675	1	0.56	0.03832	0.315453	0	0.478356	0.000206	0.0539508	1	0.66	0.00419	0.132437	0	0.429041	0.009352	0.277621	0	0.68	0.00555	0.154184	0	0.0311955	0.351254	0.806774	0	0.5	0.08298	0.456013	0
non-DHS, non-cCRE	NA	2.90724	chr2:217256332-217256531	chr1:73365652-73365851	677199	0.745	0.378345	0.23383	ENST00000516173.1	4775	ENSMUST00000183977.1	26394	dELS	non-cCRE	distal	distal	0.44543	0.00137	0.0449373	1	0.51	0.1081	0.454352	0	-0.128308	0.896326	0.936262	0	0.58	0.02662	0.276737	0	0.440067	0.00777	0.264272	0	0.62	0.0213	0.26518	0	-0.0505806	0.685296	0.910615	0	0.49	0.10744	0.471609	0
Only DHS	43892	2.90727	chr2:217273272-217273471	chr1:73379963-73380162	677206	0.635	0.14512	0.12502	ENST00000452813.1	9267	ENSMUST00000183977.1	12083	dELS	non-cCRE	distal	distal	0.385033	0.00451	0.0769779	1	0.51	0.1081	0.454352	0	-0.0805836	0.803584	0.892413	0	0.48	0.1914	0.598057	0	0.302749	0.054746	0.4441	0	0.52	0.12067	0.513568	0	0.0334522	0.342146	0.802424	0	0.45	0.34001	0.702024	0
Only DHS	43901	2.90733	chr2:217283652-217283851	chr1:73392516-73392715	677213	0.705	0.25619	0.23386	ENST00000616452.1	281	ENSMUST00000183977.1	269	pELS	non-cCRE	proximal	proximal	0.441535	0.00375	0.071779	1	0.5	0.44486	0.758491	0	0.0923626	0.242172	0.618477	0	0.52	0.32268	0.738526	0	0.441222	0.005348	0.238238	0	0.53	0.3337	0.726178	0	0.0219316	0.425288	0.834869	0	0.45	0.62532	0.875258	0
Only cCRE	NA	2.90747	chr2:217329042-217329241	chr1:73438302-73438501	677240	0.705	0.3048	0.236005	ENST00000616452.1	45671	ENSMUST00000190487.1	30732	dELS	CA	distal	distal	0.464704	0.00092	0.0373521	1	0.41	0.47643	0.769796	0	0.181783	0.071678	0.423911	0	0.48	0.1914	0.598057	0	0.647075	6.4e-05	0.0950176	1	0.51	0.13555	0.522811	0	0.0655103	0.228316	0.74191	0	0.43	0.5103	0.820153	0
Only DHS	43941	2.90762	chr2:217361192-217361391	chr1:73456963-73457162	677252	0.825	0.826215	0.370575	ENST00000484635.1	72824	ENSMUST00000190487.1	49393	dELS	non-cCRE	distal	distal	0.349037	0.00825	0.098654	1	0.49	0.15678	0.514572	0	0.166406	0.090764	0.457942	0	0.55	0.05039	0.355754	0	0.219352	0.1315	0.555769	0	0.59	0.03592	0.318007	0	-0.0494244	0.680856	0.909425	0	0.49	0.10744	0.471609	0
Only DHS	43975	2.90781	chr2:217410532-217410731	chr1:73514353-73514552	677280	0.81	0.91607	0.418545	ENST00000484635.1	23484	ENSMUST00000185703.1	2306	dELS	non-cCRE	distal	distal	0.438186	0.00166	0.0495125	1	0.46	0.25284	0.605968	0	0.0726738	0.303182	0.659642	0	0.46	0.26436	0.676112	0	0.547445	0.000876	0.148514	0	0.46	0.26999	0.670494	0	0.025499	0.373538	0.815322	0	0.34	0.89328	0.982253	0
Only DHS	43975	2.90782	chr2:217410677-217410876	chr1:73514495-73514694	677280	0.87	0.91424	0.42572	ENST00000484635.1	23339	ENSMUST00000185703.1	2448	dELS	non-cCRE	distal	distal	0.382411	0.00475	0.078722	1	0.45	0.29554	0.646737	0	0.137972	0.137294	0.522671	0	0.56	0.04099	0.330393	0	0.619001	0.000146	0.107509	0	0.56	0.06067	0.387524	0	0.0438735	0.302512	0.78374	0	0.46	0.28914	0.702024	0
non-DHS, non-cCRE	NA	2.90787	chr2:217433552-217433751	chr1:73538020-73538219	677292	0.655	0.046185	0.032675	ENST00000484635.1	464	ENSMUST00000186453.1	8229	dELS	non-cCRE	proximal	distal	0.365936	0.00686	0.0917226	1	0.53	0.15509	0.514572	0	0.160959	0.09957	0.471874	0	0.63	0.02889	0.292593	0	0.360977	0.018472	0.330628	0	0.62	0.06356	0.401505	0	-0.0724061	0.744822	0.92606	0	0.47	0.32112	0.702024	0
Only cCRE	NA	2.90788	chr2:217434452-217434651	chr1:73538922-73539121	677292	0.605	0.01106	0.02866	ENST00000484635.1	235	ENSMUST00000186453.1	9131	dELS	dELS	proximal	distal	0.508493	0.00046	0.0257496	1	0.48	0.30722	0.663177	0	0.351458	0.006094	0.168065	0	0.65	0.02063	0.251427	0	0.139336	0.207466	0.624072	0	0.61	0.07069	0.426323	0	-0.00627101	0.50702	0.861507	0	0.5	0.18405	0.595542	0
non-DHS, non-cCRE	NA	2.90788	chr2:217434682-217434881	chr1:73539152-73539351	677292	0.355	0.03667	0.029185	ENST00000484635.1	465	ENSMUST00000186453.1	9361	dELS	non-cCRE	proximal	distal	0.386328	0.00481	0.0791568	1	0.46	0.38023	0.706373	0	0.401481	0.002812	0.125375	0	0.58	0.07025	0.418499	0	0.29978	0.041378	0.411813	0	0.56	0.13509	0.522811	0	0.116533	0.121088	0.643407	0	0.46	0.38899	0.774086	0
non-DHS, non-cCRE	NA	2.90789	chr2:217435872-217436071	chr1:73539381-73539580	677293	0.62	0.031575	0.065555	ENST00000484635.1	1655	ENSMUST00000186453.1	9590	dELS	non-cCRE	proximal	distal	0.29233	0.02136	0.148392	0	0.45	0.42389	0.74003	0	0.441647	0.001442	0.0997442	1	0.57	0.08186	0.447275	0	0.573785	0.000326	0.123292	0	0.59	0.09251	0.468059	0	-0.0451711	0.654162	0.902709	0	0.45	0.43271	0.774086	0
Only DHS	44018	2.90802	chr2:217462222-217462421	chr1:73570952-73571151	677303	0.825	0.841115	0.39688	ENST00000484635.1	28005	ENSMUST00000186453.1	41161	dELS	non-cCRE	distal	distal	0.376096	0.0053	0.0824357	1	0.4	0.52247	0.794619	0	0.0366505	0.423904	0.725152	0	0.46	0.26436	0.676112	0	0.390742	0.016894	0.32286	0	0.54	0.08465	0.440606	0	0.0600628	0.245874	0.753127	0	0.41	0.63997	0.875258	0
Only DHS	44022	2.90804	chr2:217467472-217467671	chr1:73576396-73576595	677306	0.595	0.64041	0.2952	ENST00000484635.1	33255	ENSMUST00000186453.1	46605	dELS	non-cCRE	distal	distal	0.368128	0.00604	0.0867713	1	0.48	0.18622	0.547089	0	0.191962	0.060892	0.401081	0	0.48	0.1914	0.598057	0	0.16622	0.209554	0.625506	0	0.48	0.20823	0.614533	0	-0.0331087	0.617178	0.892893	0	0.41	0.63997	0.875258	0
non-DHS, non-cCRE	NA	2.90816	chr2:217510432-217510631	chr1:73618266-73618465	677327	0.59	0.14422	0.12046	ENST00000484635.1	76215	ENSMUST00000186453.1	88475	non-cCRE	non-cCRE	distal	distal	0.375203	0.00538	0.0829406	1	0.32	0.84588	0.947886	0	0.193657	0.05924	0.397392	0	0.37	0.73373	0.93031	0	0.376543	0.020798	0.341766	0	0.35	0.75347	0.939867	0	0.0388361	0.32122	0.792706	0	0.33	0.90599	0.982253	0
Only cCRE	NA	2.90817	chr2:217510592-217510791	chr1:73618408-73618607	677327	0.6	0.041845	0.10797	ENST00000484635.1	76375	ENSMUST00000186453.1	88617	dELS	CA-CTCF	distal	distal	0.227959	0.05715	0.222882	0	0.57	0.03092	0.286753	0	0.0629234	0.333946	0.677431	0	0.37	0.73373	0.93031	0	0.675868	2.6e-05	0.0776418	1	0.5	0.1602	0.565944	0	0.0382783	0.323352	0.793653	0	0.41	0.63997	0.875258	0
Only cCRE	NA	2.90817	chr2:217511112-217511311	chr1:73618918-73619117	677327	0.565	0.007915	-0.080825	ENST00000484635.1	76895	ENSMUST00000186453.1	89127	dELS	CA-CTCF	distal	distal	0.423199	0.00231	0.0584156	1	0.59	0.01933	0.239448	0	0.108394	0.202118	0.5868	0	0.57	0.03296	0.301624	0	0.210302	0.143218	0.568201	0	0.57	0.05301	0.376157	0	-0.109736	0.865966	0.957843	0	0.53	0.02739	0.292312	0
Only cCRE	NA	2.90825	chr2:217530472-217530671	chr1:73640477-73640676	677345	0.62	0.08492	0.097525	ENST00000474063.5	69260	ENSMUST00000191114.6	103270	dELS	dELS	distal	distal	0.435324	0.00177	0.0513524	1	0.47	0.21783	0.580767	0	0.262686	0.01774	0.252895	0	0.47	0.22886	0.650343	0	0.408369	0.012966	0.301273	0	0.43	0.38918	0.755306	0	0.167491	0.036856	0.441713	0	0.43	0.5103	0.820153	0
Only DHS	44150	2.90858	chr2:217625572-217625771	chr1:73749165-73749364	677396	0.795	0.53019	0.33588	ENST00000474063.5	25639	ENSMUST00000191114.6	5217	pELS	non-cCRE	distal	distal	0.359399	0.00697	0.0923222	1	0.47	0.21783	0.580767	0	0.259575	0.018778	0.258682	0	0.54	0.06186	0.389475	0	0.379003	0.02009	0.338745	0	0.54	0.08465	0.440606	0	-0.165648	0.95341	0.982537	0	0.48	0.15797	0.55185	0
Only DHS	44152	2.90862	chr2:217631192-217631391	chr1:73754961-73755160	677398	0.62	0.420985	0.24808	ENST00000474063.5	31259	ENSMUST00000158041.1	8549	dELS	non-cCRE	distal	distal	0.463348	0.00097	0.038585	1	0.42	0.43024	0.74003	0	0.194258	0.058686	0.396059	0	0.54	0.06186	0.389475	0	0.204094	0.151508	0.576169	0	0.48	0.20823	0.614533	0	0.104124	0.126242	0.650018	0	0.44	0.43455	0.774086	0
Only DHS	44208	2.90884	chr2:217685099-217685298	chr1:73796620-73796819	677424	0.68	0.181735	0.12057	ENST00000437380.1	8596	ENSMUST00000158041.1	32909	dELS	non-cCRE	distal	distal	0.407254	0.00311	0.0662675	1	0.44	0.33787	0.676125	0	0.117803	0.179312	0.56612	0	0.52	0.09223	0.45903	0	0.462903	0.005136	0.235422	0	0.56	0.06067	0.387524	0	0.0869548	0.166838	0.694043	0	0.48	0.15797	0.55185	0
Only cCRE	NA	2.9089	chr2:217707192-217707391	chr1:73820618-73820817	677444	0.685	0.1614	0.19493	ENST00000437380.1	13296	ENSMUST00000188600.1	21099	dELS	CA	distal	distal	0.388705	0.00428	0.0755809	1	0.54	0.05834	0.366077	0	0.250692	0.022156	0.276228	0	0.63	0.00853	0.173935	0	0.216328	0.135386	0.559985	0	0.63	0.01691	0.236912	0	0.19397	0.020302	0.348101	0	0.52	0.03779	0.320216	0
Only cCRE	NA	2.90925	chr2:217797692-217797891	chr1:73909663-73909862	677478	0.445	0.030755	0.04092	ENST00000480416.1	12412	ENSMUST00000191527.6	18354	dELS	CA	distal	distal	0.377838	0.00519	0.0818014	1	0.66	0.00347	0.111742	0	0.0799839	0.28046	0.645158	0	0.63	0.00853	0.173935	0	0.142794	0.25153	0.654511	0	0.57	0.05301	0.376157	0	0.0844595	0.173318	0.699779	0	0.46	0.28914	0.702024	0
Only DHS	44332	2.90925	chr2:217801292-217801491	chr1:73911556-73911755	677479	0.575	0.00667	-0.153975	ENST00000480416.1	8812	ENSMUST00000191527.6	16461	dELS	non-cCRE	distal	distal	0.392993	0.00401	0.0736318	1	0.57	0.03092	0.286753	0	0.122065	0.169946	0.55764	0	0.64	0.00665	0.159018	0	-0.181344	0.903998	0.947628	0	0.62	0.0213	0.26518	0	0.208342	0.014284	0.298197	0	0.42	0.57775	0.859548	0
Only DHS	44333	2.90926	chr2:217801802-217802001	chr1:73912071-73912270	677479	0.505	0.027335	-0.000240001	ENST00000480416.1	8302	ENSMUST00000191527.6	15946	dELS	non-cCRE	distal	distal	0.37972	0.00499	0.080451	1	0.58	0.02489	0.26587	0	0.0920245	0.245704	0.621114	0	0.6	0.01702	0.23043	0	0.284805	0.067212	0.468605	0	0.61	0.02515	0.28071	0	-0.144427	0.928524	0.975124	0	0.45	0.34001	0.702024	0
non-DHS, non-cCRE	NA	2.90928	chr2:217816152-217816351	chr1:73922913-73923112	677485	0.55	0.0141	-0.060895	ENST00000495556.1	783	ENSMUST00000191527.6	5104	dELS	non-cCRE	proximal	distal	0.250213	0.03867	0.189299	0	0.55	0.11495	0.471379	0	0.464732	0.000958	0.0880203	1	0.69	0.01001	0.187302	0	0.140122	0.206154	0.622969	0	0.62	0.06356	0.401505	0	-0.0953121	0.809508	0.943006	0	0.57	0.0413	0.343419	0
Only cCRE	NA	2.90939	chr2:217836712-217836911	chr1:73942596-73942795	677499	0.605	0.012175	0.012855	ENST00000446688.5	5248	ENSMUST00000189228.1	1581	dELS	dELS	distal	proximal	0.497217	0.00083	0.0360224	1	0.62	0.03455	0.315453	0	0.304152	0.010912	0.209517	0	0.76	0.00179	0.0979214	1	0.422303	0.00985	0.280476	0	0.69	0.0143	0.22688	0	0.102503	0.16815	0.695206	0	0.57	0.03489	0.320216	0
Only cCRE	NA	2.90939	chr2:217836772-217836971	chr1:73942672-73942871	677499	0.575	0.037605	0.02371	ENST00000446688.5	5188	ENSMUST00000189228.1	1657	dELS	dELS	distal	proximal	0.412871	0.00458	0.0775411	1	0.57	0.08147	0.422629	0	0.346537	0.005124	0.156822	0	0.77	0.00139	0.0880119	1	0.394919	0.015382	0.314845	0	0.7	0.01222	0.215635	0	-0.0591186	0.721114	0.919868	0	0.58	0.02843	0.301759	0
Only DHS	44386	2.9094	chr2:217838192-217838391	chr1:73944079-73944278	677499	0.46	0.019735	-0.02792	ENST00000446688.5	3768	ENSMUST00000189228.1	3064	dELS	non-cCRE	distal	distal	0.334462	0.01049	0.108956	0	0.53	0.07155	0.386946	0	0.534244	5.8e-05	0.0435301	1	0.69	0.00202	0.0979214	1	0.641116	7.4e-05	0.0961602	1	0.56	0.06067	0.387524	0	0.333219	0.000498	0.0651147	1	0.52	0.03779	0.320216	0
non-DHS, non-cCRE	NA	2.90941	chr2:217839992-217840191	chr1:73945965-73946164	677500	0.615	0.02238	0.00517	ENST00000446688.5	1968	ENSMUST00000189228.1	4950	dELS	non-cCRE	proximal	distal	0.384773	0.00488	0.0795859	1	0.53	0.15509	0.514572	0	0.24561	0.029766	0.309572	0	0.62	0.03451	0.307602	0	0.0478269	0.3888	0.732211	0	0.55	0.15339	0.565944	0	0.00730662	0.454454	0.844867	0	0.45	0.43271	0.774086	0
non-DHS, non-cCRE	NA	2.90944	chr2:217845352-217845551	chr1:73950393-73950592	677502	0.625	0.03227	0.02577	ENST00000446688.5	3191	ENSMUST00000189228.1	9378	dELS	non-cCRE	distal	distal	0.203381	0.07952	0.254907	0	0.53	0.07155	0.386946	0	0.393233	0.001366	0.0982936	1	0.59	0.02115	0.251427	0	0.317767	0.045532	0.422109	0	0.51	0.13555	0.522811	0	0.026569	0.369318	0.813711	0	0.52	0.03779	0.320216	0
Only DHS	44400	2.90945	chr2:217849872-217850071	chr1:73955055-73955254	677505	0.64	0.09855	0.11062	ENST00000446688.5	7711	ENSMUST00000191367.1	7788	dELS	non-cCRE	distal	distal	0.429803	0.00201	0.0546571	1	0.54	0.05834	0.366077	0	0.499438	0.00015	0.0525354	1	0.68	0.00263	0.10801	0	0.444948	0.007122	0.257686	0	0.65	0.01131	0.208721	0	0.0495249	0.282224	0.773579	0	0.56	0.01047	0.187722	0
Only DHS	44400	2.90945	chr2:217849932-217850131	chr1:73955112-73955311	677505	0.615	0.092815	0.090425	ENST00000446688.5	7771	ENSMUST00000191367.1	7731	dELS	non-cCRE	distal	distal	0.445675	0.00136	0.0447518	1	0.56	0.03832	0.315453	0	0.486517	0.000176	0.0525354	1	0.68	0.00263	0.10801	0	0.377505	0.020524	0.340706	0	0.68	0.00555	0.154184	0	0.204674	0.015644	0.31036	0	0.55	0.01353	0.207616	0
non-DHS, non-cCRE	NA	2.90945	chr2:217850712-217850911	chr1:73955820-73956019	677505	0.56	0.006915	-0.036835	ENST00000480665.1	7721	ENSMUST00000191367.1	7023	dELS	non-cCRE	distal	distal	0.52827	0.0002	0.0178664	1	0.7	0.00148	0.0744279	1	0.499723	0.00015	0.0525354	1	0.73	0.00059	0.055411	1	0.32142	0.043522	0.416762	0	0.73	0.00139	0.0871443	1	0.280326	0.002206	0.127351	0	0.63	0.00164	0.0823838	1
non-DHS, non-cCRE	NA	2.90945	chr2:217850927-217851126	chr1:73956009-73956208	677505	0.545	0.00884	-0.04398	ENST00000480665.1	7506	ENSMUST00000191367.1	6834	dELS	non-cCRE	distal	distal	0.429069	0.00202	0.0546986	1	0.6	0.01512	0.216651	0	0.624716	2e-06	0.0106912	1	0.68	0.00263	0.10801	0	0.380826	0.019554	0.335896	0	0.69	0.00406	0.130848	0	0.291751	0.001578	0.108324	0	0.55	0.01353	0.207616	0
non-DHS, non-cCRE	NA	2.90946	chr2:217852252-217852451	chr1:73956935-73957134	677507	0.515	0.014295	-0.0544	ENST00000480665.1	6181	ENSMUST00000191367.1	5908	dELS	non-cCRE	distal	distal	0.340407	0.00965	0.105928	0	0.53	0.07155	0.386946	0	0.45215	0.000406	0.0677768	1	0.66	0.00419	0.132437	0	0.353476	0.028718	0.373317	0	0.65	0.01131	0.208721	0	-0.0288387	0.600058	0.888379	0	0.5	0.08298	0.456013	0
non-DHS, non-cCRE	NA	2.90946	chr2:217854612-217854811	chr1:73959298-73959497	677507	0.675	0.06329	-0.00799	ENST00000480665.1	3821	ENSMUST00000191367.1	3545	non-cCRE	non-cCRE	distal	distal	0.228691	0.05652	0.221825	0	0.54	0.05834	0.366077	0	0.429525	0.000618	0.0746954	1	0.65	0.00526	0.14336	0	0.493451	0.002906	0.203896	0	0.62	0.0213	0.26518	0	0.229603	0.008306	0.233565	0	0.46	0.28914	0.702024	0
non-DHS, non-cCRE	NA	2.90946	chr2:217855552-217855751	chr1:73960185-73960384	677507	0.61	0.046375	0.035235	ENST00000480665.1	2881	ENSMUST00000191367.1	2658	dELS	non-cCRE	distal	distal	0.263495	0.03334	0.177538	0	0.47	0.21783	0.580767	0	0.522586	8e-05	0.0475165	1	0.57	0.03296	0.301624	0	0.742195	2e-06	0.028427	1	0.49	0.18007	0.581993	0	0.0386834	0.321812	0.792976	0	0.48	0.15797	0.55185	0
non-DHS, non-cCRE	NA	2.90947	chr2:217857022-217857221	chr1:73961564-73961763	677508	0.465	0.024415	-0.025045	ENST00000480665.1	1411	ENSMUST00000191367.1	1279	dELS	non-cCRE	proximal	proximal	0.329468	0.01942	0.142133	0	0.53	0.33683	0.676125	0	0.486841	0.001134	0.093185	1	0.61	0.12211	0.527357	0	0.413115	0.00863	0.271773	0	0.61	0.16855	0.581993	0	0.146146	0.110008	0.627969	0	0.52	0.30787	0.702024	0
non-DHS, non-cCRE	NA	2.90947	chr2:217858054-217858253	chr1:73962517-73962716	677509	0.59	0.02365	-0.000620001	ENST00000480665.1	379	ENSMUST00000191367.1	326	dELS	non-cCRE	proximal	proximal	0.44544	0.00349	0.0697757	1	0.58	0.20037	0.580767	0	0.550509	0.000294	0.0612361	1	0.62	0.1061	0.487835	0	0.258915	0.070972	0.475583	0	0.69	0.06792	0.420068	0	0.425027	0.00201	0.121487	0	0.63	0.12672	0.536058	0
Only cCRE	NA	2.90947	chr2:217858252-217858451	chr1:73962695-73962894	677509	0.515	0.0123	-0.02145	ENST00000480665.1	181	ENSMUST00000191367.1	148	dELS	dELS	promoter	promoter	0.479616	0.00573	0.0850952	1	0.63	0.31684	0.676125	0	0.57802	0.00036	0.0660331	1	0.71	0.15367	0.551112	0	0.300784	0.035394	0.395069	0	0.71	0.0392	0.339564	0	0.326979	0.017794	0.328653	0	0.72	0.25815	0.702024	0
Only cCRE	NA	2.90947	chr2:217858352-217858551	chr1:73962776-73962975	677509	0.57	0.05827	0.033775	ENST00000480665.1	81	ENSMUST00000191367.1	67	dELS	dELS	promoter	promoter	0.645053	0.0002	0.0178664	1	0.69	0.22454	0.594181	0	0.583144	0.000332	0.0633836	1	0.73	0.1356	0.535103	0	0.347488	0.017892	0.328084	0	0.71	0.0392	0.339564	0	0.372099	0.010224	0.257375	0	0.7	0.27001	0.702024	0
Only DHS	44411	2.90947	chr2:217859172-217859371	chr1:73963518-73963717	677509	0.695	0.619495	0.262805	ENST00000480665.1	538	ENSMUST00000191367.1	474	dELS	non-cCRE	proximal	proximal	0.512765	0.00107	0.0408166	1	0.53	0.33683	0.676125	0	0.615632	5.2e-05	0.043233	1	0.69	0.04847	0.355754	0	0.598593	0.000164	0.108858	0	0.64	0.12372	0.520523	0	0.305794	0.011418	0.270151	0	0.52	0.30787	0.702024	0
non-DHS, non-cCRE	NA	2.90962	chr2:217889432-217889631	chr1:73988751-73988950	677530	0.49	0.008775	-0.06328	ENST00000479185.1	3551	ENSMUST00000188942.1	1687	dELS	non-cCRE	distal	proximal	0.294638	0.02454	0.156609	0	0.52	0.18184	0.547089	0	0.48386	0.000332	0.0633836	1	0.59	0.0556	0.383552	0	0.541351	0.000998	0.152921	0	0.57	0.10763	0.49266	0	-0.000299602	0.506826	0.861441	0	0.52	0.10129	0.471609	0
non-DHS, non-cCRE	NA	2.90962	chr2:217889992-217890191	chr1:73989252-73989451	677530	0.55	0.00833	-0.03492	ENST00000479185.1	4111	ENSMUST00000188942.1	2188	dELS	non-cCRE	distal	distal	0.336748	0.01019	0.107984	0	0.5	0.13095	0.486818	0	0.406771	0.001062	0.0913095	1	0.63	0.00853	0.173935	0	0.405949	0.0135	0.304958	0	0.53	0.10111	0.469132	0	0.0598587	0.24655	0.753583	0	0.53	0.02739	0.292312	0
non-DHS, non-cCRE	NA	2.90963	chr2:217891032-217891231	chr1:73990387-73990586	677530	0.63	0.080525	0.052425	ENST00000492338.2	3824	ENSMUST00000188942.1	3323	dELS	non-cCRE	distal	distal	0.232047	0.05381	0.217339	0	0.49	0.15678	0.514572	0	0.398199	0.001238	0.0950975	1	0.57	0.03296	0.301624	0	0.230422	0.118604	0.542663	0	0.49	0.18007	0.581993	0	0.0901756	0.158782	0.686947	0	0.45	0.34001	0.702024	0
Only DHS	44439	2.90965	chr2:217902952-217903151	chr1:73999248-73999447	677534	0.36	0.03242	-0.021535	ENST00000310858.10	661	ENSMUST00000189571.1	779	pELS	non-cCRE	proximal	proximal	0.615966	7e-05	0.0108539	1	0.66	0.07654	0.40888	0	0.546623	0.00032	0.0625449	1	0.73	0.02897	0.292593	0	0.427467	0.006756	0.254186	0	0.7	0.06106	0.387524	0	0.237161	0.030576	0.411521	0	0.64	0.1183	0.506256	0
Only cCRE	NA	2.90967	chr2:217911852-217912051	chr1:74007415-74007614	677538	0.715	0.212225	0.11642	ENST00000413554.5	6390	ENSMUST00000190389.6	5847	dELS	dELS	distal	distal	0.209629	0.07335	0.24676	0	0.59	0.01933	0.239448	0	0.559809	2.2e-05	0.0314648	1	0.68	0.00263	0.10801	0	0.25989	0.088138	0.503205	0	0.66	0.00873	0.181005	0	-0.00480815	0.49916	0.859009	0	0.53	0.02739	0.292312	0
Only cCRE	NA	2.90967	chr2:217912512-217912711	chr1:74008047-74008246	677538	0.645	0.082235	0.107305	ENST00000413554.5	7050	ENSMUST00000190389.6	6479	dELS	dELS	distal	distal	0.11869	0.217	0.396554	0	0.55	0.0476	0.340416	0	0.52926	6.6e-05	0.0435301	1	0.7	0.00152	0.0880119	1	0.138407	0.259854	0.659924	0	0.68	0.00555	0.154184	0	0.0646598	0.231038	0.743754	0	0.54	0.01914	0.244112	0
Only DHS	44451	2.90968	chr2:217912722-217912921	chr1:74008243-74008442	677538	0.605	0.02209	-0.15442	ENST00000413554.5	7260	ENSMUST00000190389.6	6675	dELS	non-cCRE	distal	distal	0.091643	0.28371	0.452179	0	0.59	0.01933	0.239448	0	0.618334	2e-06	0.0106912	1	0.74	0.00042	0.0480224	1	0.0936856	0.353338	0.714105	0	0.67	0.00728	0.178187	0	0.237532	0.00684	0.214387	0	0.54	0.01914	0.244112	0
Only cCRE	NA	2.90968	chr2:217914032-217914231	chr1:74009391-74009590	677538	0.515	0.01049	0.02511	ENST00000419504.5	5977	ENSMUST00000186381.6	6831	dELS	dELS	distal	distal	0.243919	0.04517	0.202061	0	0.61	0.0123	0.200783	0	0.576539	1.6e-05	0.0274175	1	0.68	0.00263	0.10801	0	0.164657	0.212254	0.627429	0	0.7	0.00334	0.130848	0	0.0756055	0.19794	0.72022	0	0.54	0.01914	0.244112	0
Only cCRE	NA	2.9097	chr2:217916942-217917141	chr1:74013663-74013862	677540	0.74	0.574835	0.300615	ENST00000419504.5	3067	ENSMUST00000186381.6	2559	dELS	dELS	distal	distal	0.448078	0.00133	0.044646	1	0.54	0.05834	0.366077	0	0.490933	0.000172	0.0525354	1	0.65	0.00526	0.14336	0	0.581447	0.000372	0.123418	0	0.62	0.0213	0.26518	0	-0.0465054	0.669542	0.906277	0	0.51	0.05531	0.373198	0
Only cCRE	NA	2.90971	chr2:217919272-217919471	chr1:74015306-74015505	677542	0.52	0.006825	-0.055505	ENST00000419504.5	737	ENSMUST00000186381.6	916	pELS	dELS	proximal	proximal	0.326207	0.02027	0.145029	0	0.53	0.33683	0.676125	0	0.565646	0.000208	0.0540883	1	0.7	0.04243	0.337057	0	0.355006	0.021192	0.343893	0	0.64	0.12372	0.520523	0	-0.0133745	0.547144	0.873188	0	0.44	0.69022	0.923593	0
non-DHS, non-cCRE	NA	2.90973	chr2:217921852-217922051	chr1:74017076-74017275	677545	0.515	0.02432	0.050335	ENST00000430930.5	1642	ENSMUST00000186381.6	653	pELS	non-cCRE	proximal	proximal	0.257134	0.04991	0.210395	0	0.57	0.2234	0.591854	0	0.543453	0.000344	0.0644795	1	0.68	0.05426	0.376432	0	0.518358	0.001082	0.157227	0	0.65	0.11283	0.510813	0	0.0621826	0.296012	0.780832	0	0.52	0.30787	0.702024	0
Only cCRE	NA	2.90974	chr2:217922132-217922331	chr1:74017279-74017478	677545	0.495	0.018575	0.01248	ENST00000430930.5	1922	ENSMUST00000186381.6	856	dELS	dELS	proximal	proximal	0.38168	0.00946	0.10498	0	0.6	0.15917	0.518468	0	0.487056	0.001128	0.0930297	1	0.67	0.0611	0.389475	0	0.398818	0.01093	0.288483	0	0.66	0.09882	0.469132	0	0.0675186	0.280504	0.772723	0	0.53	0.28188	0.702024	0
Only cCRE	NA	2.90974	chr2:217922412-217922611	chr1:74017518-74017717	677545	0.325	0.00862	-0.085335	ENST00000430930.5	2202	ENSMUST00000186381.6	1095	dELS	dELS	distal	proximal	0.376595	0.008	0.097887	1	0.55	0.11336	0.46902	0	0.373321	0.003194	0.131052	0	0.69	0.00967	0.187302	0	0.379375	0.019424	0.335344	0	0.66	0.02566	0.280732	0	-0.0588076	0.720128	0.919589	0	0.55	0.05138	0.373198	0
non-DHS, non-cCRE	NA	2.90976	chr2:217926632-217926831	chr1:74021397-74021596	677548	0.53	0.02142	0.03667	ENST00000430930.5	6422	ENSMUST00000186381.6	4974	dELS	non-cCRE	distal	distal	0.185977	0.0998	0.280532	0	0.54	0.05834	0.366077	0	0.471314	0.000252	0.0581491	1	0.66	0.00419	0.132437	0	0.340084	0.034304	0.391796	0	0.6	0.03101	0.306267	0	-0.0030846	0.491852	0.85655	0	0.52	0.03779	0.320216	0
non-DHS, non-cCRE	NA	2.90977	chr2:217929792-217929991	chr1:74024059-74024258	677550	0.505	0.01796	0.012505	ENST00000423413.1	7170	ENSMUST00000186381.6	7636	dELS	non-cCRE	distal	distal	0.342286	0.0093	0.104099	0	0.58	0.02489	0.26587	0	0.409251	0.001012	0.0899571	1	0.62	0.01066	0.187302	0	0.367855	0.023598	0.354678	0	0.63	0.01691	0.236912	0	0.0562831	0.258918	0.761307	0	0.54	0.01914	0.244112	0
Only DHS	44474	2.90977	chr2:217930872-217931071	chr1:74025177-74025376	677550	0.58	0.15531	0.094645	ENST00000423413.1	6090	ENSMUST00000186381.6	8754	dELS	non-cCRE	distal	distal	0.338593	0.0099	0.10695	0	0.64	0.006	0.149837	0	0.598498	6e-06	0.0209948	1	0.75	0.00031	0.0438748	1	0.380951	0.019516	0.335704	0	0.7	0.00334	0.130848	0	-0.0270638	0.592808	0.886349	0	0.58	0.00549	0.141725	0
non-DHS, non-cCRE	NA	2.90978	chr2:217934872-217935071	chr1:74029214-74029413	677552	0.535	0.023365	0.05697	ENST00000423413.1	2090	ENSMUST00000187281.6	7719	dELS	non-cCRE	distal	distal	0.347057	0.00854	0.100265	0	0.63	0.00748	0.160174	0	0.406332	0.001068	0.0913095	1	0.73	0.00059	0.055411	1	0.230701	0.118276	0.54221	0	0.73	0.00139	0.0871443	1	0.200863	0.017208	0.323988	0	0.6	0.00324	0.106939	0
non-DHS, non-cCRE	NA	2.90978	chr2:217935052-217935251	chr1:74029399-74029598	677552	0.435	0.01446	-0.040565	ENST00000423413.1	1910	ENSMUST00000187281.6	7534	dELS	non-cCRE	proximal	distal	0.216759	0.06085	0.228876	0	0.62	0.03495	0.315453	0	0.447414	0.001282	0.0963768	1	0.76	0.00227	0.10532	0	0.187337	0.137986	0.562816	0	0.74	0.00641	0.17064	0	0.0768367	0.214708	0.732665	0	0.64	0.01297	0.207616	0
non-DHS, non-cCRE	NA	2.90979	chr2:217937032-217937231	chr1:74030728-74030927	677553	0.63	0.15589	0.104605	ENST00000423413.1	0	ENSMUST00000187281.6	6205	dELS	non-cCRE	promoter	distal	0.396536	0.00564	0.084393	1	0.63	0.05269	0.366077	0	0.6205	3.8e-05	0.0370019	1	0.73	0.01041	0.187302	0	0.513043	0.000806	0.146451	0	0.73	0.00682	0.178187	0	0.322792	0.002368	0.13167	0	0.6	0.039	0.32997	0
Only DHS	44486	2.9098	chr2:217937732-217937931	chr1:74031387-74031586	677553	0.65	0.02772	0.11039	ENST00000423413.1	569	ENSMUST00000187281.6	5546	dELS	non-cCRE	proximal	distal	0.384716	0.00488	0.0795859	1	0.6	0.04945	0.347932	0	0.632015	1.4e-05	0.0274175	1	0.73	0.00461	0.14003	0	0.556648	0.000468	0.127693	0	0.73	0.00827	0.181005	0	0.250157	0.00944	0.247393	0	0.61	0.02015	0.25519	0
Only cCRE	NA	2.90981	chr2:217940412-217940611	chr1:74033982-74034181	677554	0.44	0.013195	0.01509	ENST00000423413.1	3249	ENSMUST00000187281.6	2951	dELS	dELS	distal	distal	0.261455	0.03443	0.180007	0	0.57	0.03092	0.286753	0	0.362316	0.00249	0.119551	0	0.65	0.00526	0.14336	0	0.400193	0.014698	0.311341	0	0.54	0.08465	0.440606	0	0.388512	0.000104	0.0319037	1	0.61	0.00249	0.0907622	1
Only cCRE	NA	2.90982	chr2:217941582-217941781	chr1:74035027-74035226	677554	0.705	0.454695	0.23976	ENST00000611415.4	2223	ENSMUST00000187281.6	1906	dELS	dELS	distal	proximal	0.465654	0.00168	0.0498132	1	0.61	0.04094	0.327998	0	0.414483	0.001418	0.0990651	1	0.66	0.01683	0.23043	0	0.454538	0.005778	0.243865	0	0.61	0.05969	0.387524	0	0.553355	2.4e-05	0.0190333	1	0.6	0.02052	0.258517	0
Only cCRE	NA	2.90982	chr2:217941992-217942191	chr1:74035319-74035518	677554	0.46	0.02228	-0.01676	ENST00000611415.4	1813	ENSMUST00000187281.6	1614	pELS	dELS	proximal	proximal	0.403409	0.00685	0.0916798	1	0.53	0.33683	0.676125	0	0.402754	0.004576	0.150549	0	0.66	0.06874	0.418499	0	0.40277	0.01026	0.283559	0	0.58	0.22085	0.640328	0	0.484134	0.000822	0.0822467	1	0.61	0.14462	0.55185	0
Only cCRE	NA	2.90983	chr2:217943312-217943511	chr1:74036443-74036642	677554	0.595	0.01818	0.00654	ENST00000611415.4	493	ENSMUST00000187281.6	490	pELS	dELS	proximal	proximal	0.305364	0.02671	0.162386	0	0.65	0.08761	0.422629	0	0.514837	0.000656	0.0767339	1	0.7	0.04243	0.337057	0	0.0864576	0.322602	0.697521	0	0.71	0.051	0.376157	0	0.660769	2e-05	0.0179495	1	0.75	0.06494	0.416848	0
Only cCRE	NA	2.90983	chr2:217943452-217943651	chr1:74036594-74036793	677554	0.65	0.18318	0.143625	ENST00000611415.4	353	ENSMUST00000187281.6	339	pELS	dELS	proximal	proximal	0.451093	0.0032	0.0671359	1	0.73	0.03057	0.286753	0	0.539871	0.000384	0.0660674	1	0.72	0.03301	0.301624	0	0.0983087	0.298064	0.683852	0	0.74	0.03013	0.306267	0	0.612011	6.6e-05	0.0289888	1	0.77	0.0566	0.379302	0
non-DHS, non-cCRE	NA	2.90985	chr2:217952392-217952591	chr1:74046767-74046966	677557	0.38	0.03101	0.0047	ENST00000171887.8	8263	ENSMUST00000190599.1	9609	dELS	non-cCRE	distal	distal	0.135811	0.18073	0.364015	0	0.52	0.08919	0.422629	0	0.400742	0.00119	0.093911	1	0.61	0.01405	0.214409	0	0.398376	0.0151	0.313513	0	0.54	0.08465	0.440606	0	-0.00886448	0.516236	0.864121	0	0.48	0.15797	0.55185	0
non-DHS, non-cCRE	NA	2.90986	chr2:217952822-217953021	chr1:74047107-74047306	677557	0.445	0.016245	-0.01626	ENST00000171887.8	8693	ENSMUST00000190599.1	9949	dELS	non-cCRE	distal	distal	0.222875	0.06147	0.229822	0	0.49	0.15678	0.514572	0	0.486104	0.000178	0.0525354	1	0.64	0.00665	0.159018	0	0.523095	0.00153	0.170598	0	0.54	0.08465	0.440606	0	-0.0416467	0.651194	0.901906	0	0.45	0.34001	0.702024	0
non-DHS, non-cCRE	NA	2.90986	chr2:217954022-217954221	chr1:74048152-74048351	677557	0.52	0.00499	-0.10299	ENST00000171887.8	9893	ENSMUST00000190599.1	10994	dELS	non-cCRE	distal	distal	0.26675	0.03174	0.174051	0	0.52	0.08919	0.422629	0	0.521715	8.2e-05	0.0480353	1	0.63	0.00853	0.173935	0	0.498707	0.002624	0.198851	0	0.58	0.04374	0.342294	0	0.060067	0.245862	0.753127	0	0.48	0.15797	0.55185	0
non-DHS, non-cCRE	NA	2.90986	chr2:217954212-217954411	chr1:74048347-74048546	677557	0.6	0.0686	-0.017035	ENST00000171887.8	10083	ENSMUST00000190599.1	11189	dELS	non-cCRE	distal	distal	0.121544	0.21036	0.390537	0	0.48	0.18622	0.547089	0	0.428756	0.00064	0.0761201	1	0.62	0.01066	0.187302	0	0.506471	0.002232	0.190049	0	0.61	0.02515	0.28071	0	0.102977	0.128664	0.652908	0	0.48	0.15797	0.55185	0
non-DHS, non-cCRE	NA	2.90986	chr2:217954472-217954671	chr1:74048830-74049029	677559	0.58	0.021815	0.056755	ENST00000171887.8	10343	ENSMUST00000190599.1	11672	dELS	non-cCRE	distal	distal	0.257299	0.03692	0.185649	0	0.44	0.33787	0.676125	0	0.449293	0.000422	0.0678494	1	0.52	0.09223	0.45903	0	0.489018	0.003138	0.207219	0	0.56	0.06067	0.387524	0	0.0621124	0.239214	0.749053	0	0.47	0.21336	0.595542	0
non-DHS, non-cCRE	NA	2.90986	chr2:217956252-217956451	chr1:74050555-74050754	677561	0.345	0.0054	-0.06768	ENST00000171887.8	12123	ENSMUST00000190599.1	13397	dELS	non-cCRE	distal	distal	0.246043	0.04369	0.199211	0	0.41	0.47643	0.769796	0	0.224698	0.034906	0.327683	0	0.49	0.15644	0.551112	0	0.566887	0.000514	0.128766	0	0.46	0.26999	0.670494	0	0.328834	0.000574	0.0701869	1	0.42	0.57775	0.859548	0
non-DHS, non-cCRE	NA	2.90987	chr2:217957832-217958031	chr1:74052131-74052330	677562	0.55	0.06312	0.047465	ENST00000171887.8	13703	ENSMUST00000190599.1	14973	non-cCRE	non-cCRE	distal	distal	0.146785	0.15916	0.343085	0	0.44	0.33787	0.676125	0	0.424941	0.000698	0.0783766	1	0.46	0.26436	0.676112	0	0.508659	0.002144	0.188516	0	0.41	0.47378	0.804731	0	0.0178056	0.404742	0.82711	0	0.41	0.63997	0.875258	0
non-DHS, non-cCRE	NA	2.90988	chr2:217964312-217964511	chr1:74058060-74058259	677569	0.485	0.06677	-0.027315	ENST00000450996.1	14195	ENSMUST00000190599.1	20902	dELS	non-cCRE	distal	distal	0.284195	0.02422	0.15586	0	0.54	0.05834	0.366077	0	0.394576	0.001334	0.0975491	1	0.58	0.02662	0.276737	0	0.501518	0.002454	0.194196	0	0.63	0.01691	0.236912	0	0.0149541	0.416588	0.831629	0	0.52	0.03779	0.320216	0
Only cCRE	NA	2.90988	chr2:217964952-217965151	chr1:74058642-74058841	677569	0.475	0.06042	0.017995	ENST00000450996.1	13555	ENSMUST00000190599.1	21484	dELS	dELS	distal	distal	0.415454	0.00264	0.0615383	1	0.56	0.03832	0.315453	0	0.306864	0.00782	0.185962	0	0.63	0.00853	0.173935	0	0.359006	0.0267	0.366783	0	0.66	0.00873	0.181005	0	0.189428	0.022534	0.363451	0	0.53	0.02739	0.292312	0
non-DHS, non-cCRE	NA	2.90989	chr2:217965612-217965811	chr1:74059432-74059631	677569	0.45	0.02277	-0.01065	ENST00000450996.1	12895	ENSMUST00000190599.1	22274	dELS	non-cCRE	distal	distal	0.42377	0.00229	0.0581786	1	0.55	0.0476	0.340416	0	0.24411	0.024978	0.289298	0	0.68	0.00263	0.10801	0	0.555562	0.000706	0.139256	0	0.65	0.01131	0.208721	0	0.100804	0.133354	0.658201	0	0.58	0.00549	0.141725	0
Only DHS	44532	2.90997	chr2:217977632-217977831	chr1:74067740-74067939	677576	0.54	0.021015	-0.061175	ENST00000450996.1	875	ENSMUST00000187584.6	23411	non-cCRE	non-cCRE	proximal	distal	0.06748	0.31181	0.474281	0	0.54	0.13385	0.490764	0	0.160191	0.100608	0.473614	0	0.56	0.0964	0.470359	0	0.507018	0.001468	0.168122	0	0.58	0.10643	0.489193	0	0.389677	0.000468	0.0636807	1	0.56	0.05112	0.373198	0
Only DHS	44546	2.91	chr2:217988775-217988974	chr1:74077776-74077975	677581	0.56	0.014245	-0.00898	ENST00000465306.1	2054	ENSMUST00000187584.6	13375	dELS	non-cCRE	distal	distal	-0.0546038	0.7202	0.769786	0	0.69	0.00177	0.0823238	1	0.242805	0.025526	0.291522	0	0.62	0.01066	0.187302	0	0.205721	0.149218	0.573902	0	0.57	0.05301	0.376157	0	-0.0202299	0.56424	0.878333	0	0.54	0.01914	0.244112	0
Only cCRE	NA	2.91004	chr2:217994792-217994991	chr1:74083608-74083807	677585	0.435	0.04329	0.063505	ENST00000465306.1	3762	ENSMUST00000187584.6	7543	dELS	dELS	distal	distal	0.401001	0.00349	0.0697757	1	0.6	0.01512	0.216651	0	0.225045	0.034722	0.327126	0	0.68	0.00263	0.10801	0	0.285617	0.066592	0.467526	0	0.64	0.01333	0.215635	0	0.12235	0.091698	0.597929	0	0.57	0.00747	0.17064	0
Only cCRE	NA	2.91004	chr2:217994952-217995151	chr1:74083710-74083909	677585	0.43	0.034495	0.03161	ENST00000465306.1	3922	ENSMUST00000187584.6	7441	dELS	dELS	distal	distal	0.350126	0.00811	0.098139	1	0.62	0.00964	0.181407	0	0.115392	0.184828	0.571131	0	0.62	0.01066	0.187302	0	0.349411	0.03031	0.378803	0	0.65	0.01131	0.208721	0	0.0292627	0.358724	0.809596	0	0.51	0.05531	0.373198	0
Only cCRE	NA	2.91005	chr2:218001552-218001751	chr1:74090151-74090350	677587	0.555	0.023505	-0.014095	ENST00000446903.5	1243	ENSMUST00000187584.6	1000	pELS	pELS	proximal	proximal	0.415447	0.00574	0.0852106	1	0.55	0.27584	0.646737	0	0.0336549	0.404352	0.715271	0	0.6	0.13514	0.53426	0	0.177335	0.160708	0.584869	0	0.61	0.16855	0.581993	0	0.490666	0.00074	0.0783158	1	0.61	0.14462	0.55185	0
Only cCRE	NA	2.91005	chr2:218002212-218002411	chr1:74090652-74090851	677587	0.445	0.020725	0.00278	ENST00000446903.5	583	ENSMUST00000187584.6	499	pELS	pELS	proximal	proximal	0.404325	0.00673	0.0910473	1	0.6	0.15917	0.518468	0	0.182006	0.089692	0.45622	0	0.66	0.06874	0.418499	0	0.166344	0.177014	0.600118	0	0.63	0.13924	0.530624	0	0.50319	0.00061	0.0720101	1	0.66	0.10585	0.471609	0
non-DHS, non-cCRE	NA	2.91005	chr2:218002631-218002830	chr1:74090989-74091188	677587	0.405	0.03359	-0.00682	ENST00000446903.5	164	ENSMUST00000187584.6	162	PLS	non-cCRE	promoter	promoter	0.587906	0.00074	0.0334299	1	0.6	0.37516	0.706373	0	0.120728	0.204366	0.588468	0	0.64	0.23184	0.657667	0	0.141258	0.208878	0.625121	0	0.6	0.17581	0.581993	0	0.561072	0.000406	0.059668	1	0.59	0.37333	0.757274	0
Only DHS	44572	2.91007	chr2:218008152-218008351	chr1:74096534-74096733	677590	0.7	0.291875	0.18798	ENST00000646520.1	2069	ENSMUST00000191204.6	91	dELS	non-cCRE	distal	promoter	0.502865	0.00157	0.0482075	1	0.56	0.12924	0.486818	0	0.0584038	0.3231	0.671321	0	0.58	0.09481	0.467069	0	0.124879	0.257862	0.658535	0	0.58	0.09191	0.467944	0	0.165066	0.07958	0.574177	0	0.52	0.12599	0.535715	0
non-DHS, non-cCRE	NA	2.91007	chr2:218008492-218008691	chr1:74096848-74097047	677590	0.795	0.48516	0.29457	ENST00000646520.1	1729	ENSMUST00000188208.1	0	pELS	non-cCRE	proximal	promoter	0.435972	0.00555	0.08397	1	0.56	0.33376	0.676125	0	0.0971741	0.22948	0.60901	0	0.58	0.25034	0.676112	0	0.243521	0.078248	0.488327	0	0.62	0.15412	0.565944	0	-0.0243073	0.60151	0.888758	0	0.55	0.30206	0.702024	0
Only DHS	44574	2.91007	chr2:218009792-218009991	chr1:74097947-74098146	677590	0.62	0.070455	0.061025	ENST00000646520.1	429	ENSMUST00000188208.1	1078	pELS	non-cCRE	proximal	proximal	0.40329	0.00687	0.0918275	1	0.65	0.08761	0.422629	0	0.0214868	0.442126	0.733951	0	0.52	0.32268	0.738526	0	-0.065788	0.659006	0.847445	0	0.73	0.03674	0.319964	0	0.292558	0.013696	0.292813	0	0.82	0.04038	0.339246	0
Only DHS	44587	2.91008	chr2:218015112-218015311	chr1:74103285-74103484	677593	0.65	0.027415	0.08414	ENST00000646520.1	4690	ENSMUST00000188208.1	6416	dELS	non-cCRE	distal	distal	0.478013	0.00068	0.0321558	1	0.58	0.02489	0.26587	0	0.158252	0.10247	0.476169	0	0.41	0.52757	0.848038	0	0.199589	0.157838	0.582218	0	0.63	0.01691	0.236912	0	0.0750259	0.199706	0.721706	0	0.38	0.78846	0.944342	0
Only DHS	44587	2.91008	chr2:218015212-218015411	chr1:74103381-74103580	677593	0.505	0.0257	0.060845	ENST00000646520.1	4790	ENSMUST00000188208.1	6512	dELS	non-cCRE	distal	distal	0.389227	0.00421	0.0747942	1	0.62	0.00964	0.181407	0	0.291664	0.01032	0.2056	0	0.41	0.52757	0.848038	0	0.184973	0.179364	0.601878	0	0.64	0.01333	0.215635	0	0.193097	0.020762	0.351693	0	0.46	0.28914	0.702024	0
Only DHS	44590;44591	2.91009	chr2:218016702-218016901	chr1:74104577-74104776	677593	0.54	0.009575	-0.051905	ENST00000646520.1	6280	ENSMUST00000188208.1	7708	dELS	non-cCRE	distal	distal	0.38681	0.00439	0.0761756	1	0.56	0.03832	0.315453	0	0.170084	0.085994	0.450401	0	0.53	0.07472	0.418499	0	0.397495	0.015306	0.314549	0	0.55	0.07383	0.426323	0	0.0990954	0.137132	0.662828	0	0.45	0.34001	0.702024	0
non-DHS, non-cCRE	NA	2.91012	chr2:218022212-218022411	chr1:74108905-74109104	677596	0.58	0.01155	-0.04629	ENST00000649572.1	11570	ENSMUST00000188208.1	12036	dELS	non-cCRE	distal	distal	0.351165	0.00803	0.0978975	1	0.51	0.1081	0.454352	0	0.115361	0.184914	0.57123	0	0.47	0.22886	0.650343	0	0.338906	0.034816	0.39323	0	0.56	0.06067	0.387524	0	0.0498227	0.281188	0.773111	0	0.44	0.43455	0.774086	0
Only cCRE	NA	2.91014	chr2:218026792-218026991	chr1:74113303-74113502	677600	0.695	0.30387	0.13518	ENST00000649572.1	6990	ENSMUST00000169786.7	10944	dELS	dELS	distal	distal	0.360208	0.00689	0.0918835	1	0.61	0.0123	0.200783	0	0.211457	0.04384	0.356067	0	0.46	0.26436	0.676112	0	0.416175	0.011472	0.292118	0	0.58	0.04374	0.342294	0	0.144333	0.060222	0.527112	0	0.43	0.5103	0.820153	0
Only cCRE	NA	2.91016	chr2:218034352-218034551	chr1:74124822-74125021	677605	0.555	0.007345	-0.08105	ENST00000649572.1	369	ENSMUST00000191104.6	372	dELS	pELS	proximal	proximal	0.458318	0.00285	0.0638982	1	0.67	0.06775	0.386946	0	-0.190304	0.93103	0.954803	0	0.53	0.2902	0.714211	0	-0.0771419	0.682268	0.856671	0	0.73	0.03674	0.319964	0	-0.113164	0.836348	0.949966	0	0.63	0.12672	0.536058	0
Only cCRE	NA	2.91085	chr2:218217932-218218131	chr1:74237272-74237471	677679	0.695	0.44318	0.233805	ENST00000465395.5	476	ENSMUST00000113819.1	721	pELS	pELS	proximal	proximal	0.0981706	0.27269	0.443253	0	0.84	0.00489	0.136193	0	0.316451	0.015704	0.241536	0	0.9	0.00071	0.0614614	1	-0.0207087	0.560734	0.808406	0	0.69	0.06792	0.420068	0	0.16651	0.083388	0.582097	0	0.96	1e-05	0.00307332	1
non-DHS, non-cCRE	NA	2.91085	chr2:218219642-218219841	chr1:74238849-74239048	677680	0.485	0.130795	0.06564	ENST00000465395.5	2186	ENSMUST00000113819.1	2298	dELS	non-cCRE	distal	distal	0.310962	0.01586	0.130514	0	0.49	0.15678	0.514572	0	0.318288	0.006182	0.169242	0	0.73	0.00059	0.055411	1	-0.284394	0.972986	0.98216	0	0.82	1e-05	0.00665532	1	0.414157	7.8e-05	0.030091	1	0.83	3e-05	0.00782784	1
non-DHS, non-cCRE	NA	2.91086	chr2:218221332-218221531	chr1:74240697-74240896	677681	0.7	0.501775	0.277955	ENST00000465395.5	3876	ENSMUST00000113819.1	4146	dELS	non-cCRE	distal	distal	0.238042	0.04913	0.209005	0	0.53	0.07155	0.386946	0	0.218847	0.038532	0.339112	0	0.71	0.00119	0.0790606	1	0.096123	0.34798	0.711482	0	0.82	1e-05	0.00665532	1	0.240671	0.006336	0.206983	0	0.72	0.00026	0.0347388	1
Only DHS	44758	2.91086	chr2:218225292-218225491	chr1:74245455-74245654	677689	0.59	0.02961	0.157325	ENST00000471355.5	427	ENSMUST00000113819.1	8904	dELS	non-cCRE	proximal	distal	0.407672	0.00341	0.0690001	1	0.43	0.50365	0.794619	0	-0.0532222	0.685738	0.841135	0	0.66	0.01742	0.232165	0	0.00665057	0.483748	0.776154	0	0.61	0.07069	0.426323	0	-0.00583773	0.505386	0.86103	0	0.52	0.11495	0.494718	0
non-DHS, non-cCRE	NA	2.91086	chr2:218225792-218225991	chr1:74245953-74246152	677690	0.475	0.357615	0.22972	ENST00000471355.5	0	ENSMUST00000113819.1	9402	dELS	non-cCRE	promoter	distal	0.385661	0.00666	0.0906602	1	0.45	0.47172	0.769796	0	0.151205	0.113308	0.49133	0	0.65	0.03435	0.307602	0	0.11047	0.21334	0.628166	0	0.61	0.06682	0.41883	0	-0.0314105	0.599192	0.888166	0	0.51	0.18816	0.595542	0
Only cCRE	NA	2.91087	chr2:218229042-218229241	chr1:74248614-74248813	677691	0.615	0.15217	0.163875	ENST00000484961.1	238	ENSMUST00000113819.1	12063	dELS	dELS	proximal	distal	0.473568	0.00108	0.0408715	1	0.52	0.18084	0.547089	0	0.247098	0.029102	0.306773	0	0.74	0.00353	0.125354	0	0.131526	0.220664	0.633333	0	0.59	0.09251	0.468059	0	0.209958	0.021994	0.359976	0	0.49	0.21189	0.595542	0
Only cCRE	NA	2.91087	chr2:218229612-218229811	chr1:74249128-74249327	677691	0.55	0.049365	0.128085	ENST00000484961.1	808	ENSMUST00000113819.1	12577	non-cCRE	dELS	proximal	distal	0.521737	0.00037	0.0228691	1	0.49	0.27058	0.640331	0	0.255021	0.02581	0.292838	0	0.73	0.00461	0.14003	0	-0.0579154	0.633994	0.837477	0	0.68	0.0235	0.28071	0	0.207105	0.023236	0.368246	0	0.61	0.02015	0.25519	0
Only cCRE	NA	2.91104	chr2:218264932-218265131	chr1:74280695-74280894	677712	0.75	0.55408	0.26538	ENST00000494720.5	789	ENSMUST00000187908.1	266	dELS	pELS	proximal	proximal	0.41447	0.00582	0.0857935	1	0.56	0.24839	0.605968	0	0.0400656	0.384614	0.705321	0	0.59	0.15	0.551112	0	0.139184	0.221266	0.633698	0	0.55	0.28607	0.698429	0	0.0574616	0.31031	0.787737	0	0.45	0.62532	0.875258	0
Only cCRE	NA	2.91105	chr2:218269204-218269403	chr1:74283715-74283914	677713	0.605	0.176485	0.07673	ENST00000447885.1	306	ENSMUST00000187046.1	64	pELS	pELS	proximal	promoter	0.330618	0.0241	0.155517	0	0.69	0.09909	0.454352	0	0.0170459	0.446336	0.735936	0	0.74	0.0591	0.389475	0	-0.0762618	0.687216	0.858725	0	0.86	3e-05	0.0144906	1	0.21064	0.05819	0.521503	0	0.93	0.01818	0.244112	0
non-DHS, non-cCRE	NA	2.91108	chr2:218285512-218285711	chr1:74298263-74298462	677720	0.34	0.03562	0.076825	ENST00000396809.6	222	ENSMUST00000152603.7	2567	PLS	non-cCRE	proximal	distal	0.322628	0.01369	0.122676	0	0.61	0.0416	0.330795	0	0.388101	0.00345	0.134857	0	0.8	0.00079	0.066047	1	0.0649235	0.35094	0.712797	0	0.74	0.00641	0.17064	0	0.184422	0.03673	0.441171	0	0.67	0.00881	0.184914	0
Only cCRE	NA	2.91109	chr2:218287072-218287271	chr1:74299338-74299537	677721	0.44	0.272915	0.156295	ENST00000444000.5	19	ENSMUST00000152603.7	3642	PLS	dELS	promoter	distal	0.291712	0.02553	0.159395	0	0.64	0.04557	0.340416	0	0.344249	0.009374	0.198562	0	0.77	0.00465	0.141053	0	-0.116397	0.715842	0.86992	0	0.78	0.00139	0.0871443	1	0.0713805	0.230282	0.743336	0	0.66	0.01712	0.244112	0
non-DHS, non-cCRE	NA	2.9111	chr2:218287852-218288051	chr1:74299888-74300087	677722	0.445	0.07378	0.05038	ENST00000418569.5	548	ENSMUST00000141560.1	4032	pELS	non-cCRE	proximal	distal	0.310027	0.01636	0.132263	0	0.56	0.09737	0.451818	0	0.510895	0.000364	0.0660331	1	0.71	0.00694	0.163715	0	0.0436292	0.398306	0.736714	0	0.73	0.00827	0.181005	0	0.079415	0.20748	0.727616	0	0.59	0.02975	0.313928	0
Only DHS	44842;44843	2.91111	chr2:218289652-218289851	chr1:74301252-74301451	677724	0.76	0.133975	0.08738	ENST00000451181.5	142	ENSMUST00000141560.1	2668	dELS	non-cCRE	promoter	distal	0.466745	0.00197	0.0541295	1	0.63	0.05269	0.366077	0	0.307771	0.015318	0.23893	0	0.67	0.02617	0.276737	0	0.119573	0.198098	0.616968	0	0.68	0.02044	0.26518	0	0.234773	0.013608	0.291847	0	0.65	0.01928	0.24566	0
Only cCRE	NA	2.91112	chr2:218291732-218291931	chr1:74303273-74303472	677726	0.635	0.061095	-0.052925	ENST00000437694.6	571	ENSMUST00000141560.1	647	pELS	pELS	proximal	proximal	0.357232	0.01314	0.120387	0	0.75	0.02296	0.26587	0	0.400609	0.004734	0.152398	0	0.64	0.08449	0.456871	0	-0.0679385	0.663424	0.849123	0	0.69	0.06792	0.420068	0	0.48592	0.000788	0.0803309	1	0.84	0.03414	0.320216	0
Only DHS	44883	2.91123	chr2:218324252-218324451	chr1:74333524-74333723	677739	0.69	0.367135	0.24044	ENST00000258362.7	1078	ENSMUST00000190398.1	860	pELS	non-cCRE	proximal	proximal	-0.0931974	0.74987	0.791922	0	0.68	0.05947	0.367704	0	0.068317	0.303184	0.659644	0	0.67	0.0611	0.389475	0	0.0353552	0.433284	0.753404	0	0.84	0.00088	0.068439	1	0.0116288	0.460526	0.846941	0	0.85	0.03064	0.319781	0
Only cCRE	NA	2.91125	chr2:218330412-218330611	chr1:74338580-74338779	677743	0.495	0.028795	0.033165	ENST00000436005.2	4091	ENSMUST00000190398.1	5916	dELS	dELS	distal	distal	0.127104	0.19805	0.379322	0	0.58	0.02489	0.26587	0	0.0534097	0.365704	0.695095	0	0.57	0.03296	0.301624	0	0.0705045	0.406118	0.740394	0	0.64	0.01333	0.215635	0	0.46937	1.2e-05	0.0131989	1	0.49	0.10744	0.471609	0
Only cCRE	NA	2.91146	chr2:218395752-218395951	chr1:74386443-74386642	677771	0.35	0.0744368	-0.0492789	ENST00000491064.5	2304	ENSMUST00000134189.1	2842	dELS	dELS	distal	distal	0.145419	0.1619	0.345929	0	0.9	1e-05	0.00222382	1	0.455507	0.000378	0.0660331	1	0.89	1e-05	0.00828158	1	0.0418022	0.475408	0.772571	0	0.77	0.00028	0.0436855	1	-0.0962917	0.833212	0.949129	0	0.92	1e-05	0.00307332	1
Only cCRE	NA	2.91147	chr2:218401192-218401391	chr1:74392906-74393105	677772	0.55	0.01066	-0.06083	ENST00000464255.1	23	ENSMUST00000152659.1	743	pELS	pELS	promoter	proximal	0.416594	0.00773	0.096299	1	0.74	0.07431	0.400916	0	0.444519	0.00429	0.146985	0	0.84	0.01476	0.222762	0	-0.162206	0.827136	0.914383	0	0.8	0.00396	0.130848	0	0.367603	0.006516	0.209743	0	0.93	0.01669	0.244112	0
non-DHS, non-cCRE	NA	2.91158	chr2:218423672-218423871	chr1:74414973-74415172	677787	0.56	0.506085	0.231125	ENST00000440053.1	0	ENSMUST00000159749.1	3880	non-cCRE	non-cCRE	promoter	distal	0.376018	0.00781	0.0967696	1	0.51	0.25966	0.619558	0	0.284514	0.020676	0.268848	0	0.41	0.61655	0.89668	0	0.373108	0.010644	0.286818	0	0.38	0.66501	0.91289	0	0.0731498	0.225256	0.740158	0	0.47	0.36978	0.750367	0
non-DHS, non-cCRE	NA	2.91213	chr2:218563372-218563571	chr1:74500320-74500519	677869	0.69	0.376725	0.258635	ENST00000418019.5	4719	ENSMUST00000195478.1	2781	dELS	non-cCRE	distal	distal	0.422392	0.00234	0.0586717	1	0.4	0.52247	0.794619	0	-0.0906662	0.82701	0.903115	0	0.33	0.85507	0.974109	0	0.359856	0.026362	0.365428	0	0.4	0.52851	0.842473	0	-0.0149219	0.541722	0.871643	0	0.38	0.78846	0.944342	0
Only DHS	45045	2.91214	chr2:218567072-218567271	chr1:74504731-74504930	677874	0.615	0.204665	0.20353	ENST00000418019.5	1019	ENSMUST00000191058.6	854	non-cCRE	non-cCRE	proximal	proximal	0.401936	0.00706	0.0927943	1	0.51	0.40852	0.74003	0	0.161459	0.114558	0.493007	0	0.53	0.2902	0.714211	0	-0.171294	0.840432	0.919856	0	0.76	0.01968	0.264022	0	0.0858704	0.22995	0.743065	0	0.82	0.04038	0.339246	0
Only cCRE	NA	2.91215	chr2:218568012-218568211	chr1:74505492-74505691	677874	0.72	0.26689	0.177375	ENST00000418019.5	79	ENSMUST00000191058.6	93	pELS	pELS	promoter	promoter	0.367901	0.02327	0.153458	0	0.9	0.03078	0.286753	0	0.0718388	0.310214	0.66373	0	0.93	0.00453	0.138596	0	0.189447	0.13326	0.55767	0	0.53	0.32953	0.726178	0	-0.0463877	0.679876	0.909094	0	0.96	0.00111	0.0653533	1
Only cCRE	NA	2.91215	chr2:218569512-218569711	chr1:74506929-74507128	677874	0.62	0.15729	0.10299	ENST00000489687.1	580	ENSMUST00000187590.1	645	pELS	pELS	proximal	proximal	0.154732	0.16281	0.346806	0	0.75	0.02296	0.26587	0	-0.0702703	0.720844	0.856086	0	0.89	0.00112	0.0790606	1	-0.052511	0.630722	0.836283	0	0.72	0.04498	0.346921	0	0.0415961	0.3597	0.809903	0	0.94	0.0022	0.0907622	1
Only cCRE	NA	2.91215	chr2:218569632-218569831	chr1:74507028-74507227	677874	0.45	0.047	-0.016435	ENST00000489687.1	700	ENSMUST00000187590.1	744	pELS	pELS	proximal	proximal	0.290017	0.033	0.176863	0	0.79	0.01213	0.200783	0	-0.0672225	0.712772	0.852722	0	0.83	0.00598	0.157555	0	-0.139361	0.793876	0.900841	0	0.71	0.051	0.376157	0	0.109239	0.175798	0.702164	0	0.94	0.0022	0.0907622	1
Only DHS	45132	2.91245	chr2:218659852-218660051	chr1:74588457-74588656	677942	0.725	0.291405	0.140465	ENST00000643945.1	0	ENSMUST00000113732.1	82	PLS	non-cCRE	promoter	promoter	0.0726289	0.36877	0.517348	0	0.81	0.10316	0.454352	0	0.402745	0.008358	0.190371	0	0.86	0.04123	0.33063	0	0.308775	0.03169	0.383341	0	0.63	0.12715	0.522811	0	0.121967	0.192824	0.716289	0	0.96	0.00111	0.0653533	1
Only cCRE	NA	2.91248	chr2:218672529-218672728	chr1:74601820-74602019	677953	0.58	0.13435	0.020405	ENST00000295704.6	117	ENSMUST00000087186.10	180	pELS	PLS	promoter	promoter	0.0223652	0.48585	0.601745	0	0.62	0.33498	0.676125	0	0.0774424	0.296606	0.655417	0	0.72	0.14509	0.551112	0	-0.112363	0.768608	0.890681	0	0.84	0.0004	0.0498482	1	0.196554	0.083844	0.582899	0	0.9	0.11245	0.490156	0
Only cCRE	NA	2.91316	chr2:218847512-218847711	chr1:74759687-74759886	678043	0.475	0.01843	0.021925	ENST00000456160.1	5912	ENSMUST00000184199.1	4911	dELS	CA-CTCF	distal	distal	0.0614317	0.36888	0.517405	0	0.69	0.00177	0.0823238	1	0.112014	0.193032	0.57869	0	0.5	0.13185	0.527357	0	0.184375	0.18028	0.60256	0	0.53	0.10111	0.469132	0	-0.036112	0.629478	0.896454	0	0.57	0.00747	0.17064	0
non-DHS, non-cCRE	NA	2.91329	chr2:218885552-218885751	chr1:74796563-74796762	678063	0.4	0.088915	0.12415	ENST00000483911.1	1701	ENSMUST00000187238.1	3199	dELS	non-cCRE	proximal	distal	0.254557	0.03616	0.184149	0	0.53	0.15509	0.514572	0	0.153113	0.110456	0.487575	0	0.48	0.30728	0.714211	0	0.211746	0.109766	0.531703	0	0.46	0.38138	0.755306	0	0.345025	0.001148	0.0938308	1	0.44	0.50761	0.820153	0
Only cCRE	NA	2.91329	chr2:218886752-218886951	chr1:74797770-74797969	678064	0.76	0.40385	0.29483	ENST00000483911.1	2901	ENSMUST00000187238.1	4406	dELS	dELS	distal	distal	0.445037	0.00138	0.0450718	1	0.6	0.01512	0.216651	0	0.0248931	0.4657	0.744836	0	0.48	0.1914	0.598057	0	0.215755	0.13613	0.56087	0	0.51	0.13555	0.522811	0	0.137038	0.069542	0.551181	0	0.46	0.28914	0.702024	0
Only DHS	45342	2.91333	chr2:218893402-218893601	chr1:74803724-74803923	678069	0.585	0.05223	0.079825	ENST00000489887.1	180	ENSMUST00000187238.1	10360	dELS	non-cCRE	promoter	distal	0.350912	0.0113	0.113163	0	0.66	0.03392	0.31365	0	0.106949	0.187872	0.574068	0	0.62	0.0535	0.373927	0	0.172453	0.12379	0.547953	0	0.79	0.00095	0.0735243	1	0.360178	0.001194	0.0958683	1	0.77	0.00515	0.141725	0
Only DHS	45353	2.91335	chr2:218898612-218898811	chr1:74808514-74808713	678069	0.635	0.300035	0.15321	ENST00000489887.1	5390	ENSMUST00000187238.1	15150	dELS	non-cCRE	distal	distal	0.197098	0.08615	0.263209	0	0.77	0.00031	0.0296254	1	0.0893775	0.253174	0.626534	0	0.49	0.15644	0.551112	0	0.174541	0.195788	0.615157	0	0.79	0.00012	0.0299558	1	-0.0304362	0.606452	0.890036	0	0.75	0.00016	0.0269743	1
non-DHS, non-cCRE	NA	2.91337	chr2:218908532-218908731	chr1:74816421-74816620	678076	0.58	0.037355	0.05215	ENST00000363159.1	7555	ENSMUST00000187238.1	23057	pELS	non-cCRE	distal	distal	0.189479	0.09549	0.275421	0	0.64	0.006	0.149837	0	0.152379	0.11159	0.489219	0	0.64	0.00665	0.159018	0	0.0524952	0.449518	0.760963	0	0.78	0.00017	0.0317934	1	-0.0079266	0.512324	0.862947	0	0.86	1e-05	0.00307332	1
non-DHS, non-cCRE	NA	2.91365	chr2:218979872-218980071	chr1:74880627-74880826	678104	0.36	0.009165	-0.048495	ENST00000628185.1	2046	ENSMUST00000162938.1	3781	dELS	non-cCRE	distal	distal	0.0407211	0.43227	0.563801	0	0.69	0.00177	0.0823238	1	0.138989	0.135372	0.520427	0	0.46	0.26436	0.676112	0	0.0269464	0.511256	0.787861	0	0.52	0.12067	0.513568	0	0.128354	0.082172	0.579511	0	0.61	0.00249	0.0907622	1
Only DHS	45429;45430	2.91365	chr2:218981352-218981551	chr1:74881762-74881961	678106	0.575	0.004055	-0.10861	ENST00000470119.1	2923	ENSMUST00000162938.1	2646	dELS	non-cCRE	distal	distal	0.205543	0.07726	0.251936	0	0.59	0.01933	0.239448	0	0.0656546	0.325286	0.67265	0	0.4	0.58447	0.872864	0	0.104724	0.328942	0.701086	0	0.65	0.01131	0.208721	0	0.294465	0.001456	0.104688	0	0.65	0.00104	0.0653533	1
Only DHS	45463	2.91375	chr2:219002172-219002371	chr1:74901211-74901410	678113	0.71	0.265645	0.18882	ENST00000441450.1	0	ENSMUST00000083682.3	489	PLS	non-cCRE	promoter	proximal	0.53235	0.00133	0.044646	1	0.69	0.11808	0.483693	0	0.457808	0.003494	0.135645	0	0.46	0.59007	0.880687	0	0.123848	0.232062	0.641644	0	0.76	0.0138	0.22165	0	0.326302	0.011248	0.268216	0	0.73	0.13345	0.55185	0
Only cCRE	NA	2.91397	chr2:219058412-219058611	chr1:74949228-74949427	678152	0.43	0.011375	-0.08247	ENST00000583592.1	138	ENSMUST00000189364.1	2014	PLS	dELS	promoter	distal	0.372333	0.00827	0.0987335	1	0.67	0.02959	0.286753	0	0.306124	0.015638	0.241124	0	0.45	0.45841	0.817172	0	0.13389	0.17565	0.598848	0	0.71	0.01041	0.208721	0	0.187785	0.0351	0.434005	0	0.67	0.01505	0.226253	0
Only DHS	45664	2.91437	chr2:219178952-219179151	chr1:75143397-75143596	678252	0.71	0.47179	0.201195	ENST00000465672.1	0	ENSMUST00000188977.1	18	pELS	non-cCRE	promoter	promoter	0.373147	0.02191	0.150045	0	0.74	0.1656	0.538136	0	0.028013	0.425558	0.725992	0	0.82	0.0657	0.408479	0	0.162302	0.173514	0.597059	0	0.85	0.00016	0.0317934	1	0.110084	0.217832	0.734943	0	0.94	0.03215	0.320216	0
Only DHS	45716	2.91457	chr2:219228772-219228971	chr1:75191146-75191345	678278	0.685	0.039385	0.161775	ENST00000434939.1	78	ENSMUST00000186744.1	368	pELS	non-cCRE	promoter	proximal	0.394857	0.01033	0.108505	0	0.76	0.06066	0.373469	0	-0.101278	0.775586	0.879912	0	0.71	0.07004	0.418499	0	0.0692647	0.341816	0.70809	0	0.83	0.00101	0.0764796	1	0.185832	0.070252	0.55288	0	0.93	0.01669	0.244112	0
non-DHS, non-cCRE	NA	2.91458	chr2:219230012-219230211	chr1:75192319-75192518	678278	0.51	0.031915	0.0041	ENST00000491181.5	24	ENSMUST00000188347.6	122	PLS	non-cCRE	promoter	promoter	-0.137979	0.82571	0.850618	0	0.88	0.04596	0.340416	0	0.357288	0.015498	0.240103	0	0.95	0.00055	0.055411	1	0.170089	0.16144	0.585531	0	0.59	0.19161	0.609667	0	0.118965	0.198884	0.720997	0	0.96	0.00111	0.0653533	1
Only DHS	45736	2.91464	chr2:219245632-219245831	chr1:75210979-75211178	678288	0.645	0.05604	0.13183	ENST00000409260.5	60	ENSMUST00000189698.6	0	PLS	non-cCRE	promoter	promoter	0.204086	0.1327	0.316479	0	0.88	0.04596	0.340416	0	0.109352	0.226114	0.606462	0	0.9	0.01718	0.23043	0	0.153302	0.188148	0.609198	0	0.64	0.11167	0.50891	0	0.0116789	0.497902	0.858662	0	0.97	1e-05	0.00307332	1
Only DHS	45737;45738	2.91464	chr2:219245812-219246011	chr1:75211156-75211355	678288	0.73	0.459255	0.23226	ENST00000409260.5	0	ENSMUST00000188460.2	0	PLS	non-cCRE	promoter	promoter	0.34737	0.0299	0.169982	0	0.78	0.12876	0.486818	0	-0.0538119	0.655086	0.827766	0	0.85	0.04701	0.355754	0	0.0684171	0.358944	0.717177	0	0.76	0.01226	0.215635	0	0.082777	0.283598	0.774351	0	0.96	0.00111	0.0653533	1
non-DHS, non-cCRE	NA	2.91465	chr2:219248192-219248391	chr1:75213575-75213774	678289	0.815	0.61274	0.2755	ENST00000409743.1	2295	ENSMUST00000156012.1	513	dELS	non-cCRE	distal	proximal	0.37974	0.00769	0.0961811	1	0.58	0.06949	0.386946	0	0.508725	0.00019	0.0529281	1	0.69	0.00967	0.187302	0	0.4541	0.005834	0.244679	0	0.69	0.0143	0.22688	0	0.0721409	0.249006	0.75506	0	0.63	0.01268	0.207616	0
Only cCRE	NA	2.91465	chr2:219248372-219248571	chr1:75213765-75213964	678289	0.8	0.684505	0.319425	ENST00000409743.1	2475	ENSMUST00000156012.1	703	dELS	dELS	distal	proximal	0.412059	0.00469	0.0784594	1	0.64	0.02441	0.26587	0	0.401893	0.001816	0.108192	0	0.67	0.01406	0.214409	0	0.636635	7.4e-05	0.0961602	1	0.71	0.00948	0.194216	0	-0.0574012	0.71555	0.918263	0	0.6	0.02052	0.258517	0
non-DHS, non-cCRE	NA	2.91477	chr2:219280072-219280271	chr1:75237024-75237223	678306	0.49	0.018235	-0.0364	ENST00000463463.5	151	ENSMUST00000188628.1	0	pELS	non-cCRE	promoter	promoter	0.39778	0.01604	0.131312	0	0.79	0.12032	0.486818	0	0.181319	0.113856	0.492029	0	0.85	0.04701	0.355754	0	-0.0355964	0.608956	0.827795	0	0.86	6e-05	0.0205362	1	0.143469	0.153016	0.681048	0	0.93	0.05744	0.380103	0
non-DHS, non-cCRE	NA	2.91477	chr2:219280205-219280404	chr1:75237133-75237332	678306	0.5	0.01283	0.0567	ENST00000487855.1	208	ENSMUST00000188628.1	57	pELS	non-cCRE	proximal	promoter	0.377571	0.01293	0.11952	0	0.75	0.05367	0.366077	0	0.199562	0.074382	0.4292	0	0.84	0.0169	0.23043	0	0.057656	0.381792	0.72879	0	0.86	3e-05	0.0144906	1	0.114587	0.18809	0.712143	0	0.91	0.03419	0.320216	0
Only cCRE	NA	2.91497	chr2:219332192-219332391	chr1:75277882-75278081	678330	0.565	0.00583	-0.060835	ENST00000392083.5	237	ENSMUST00000189203.1	202	TF	pELS	proximal	proximal	0.51494	0.00106	0.0406559	1	0.5	0.44486	0.758491	0	-0.0636672	0.70316	0.848523	0	0.37	0.84713	0.974109	0	0.176863	0.161356	0.585456	0	0.5	0.42088	0.791665	0	0.249658	0.025582	0.383617	0	0.52	0.30787	0.702024	0
non-DHS, non-cCRE	NA	2.91525	chr2:219408252-219408451	chr1:75348933-75349132	678367	0.675	0.434805	0.217665	ENST00000457935.5	8229	ENSMUST00000027409.9	11196	dELS	non-cCRE	distal	distal	0.373147	0.00557	0.0840285	1	0.52	0.08919	0.422629	0	0.451222	0.000412	0.0677768	1	0.54	0.06186	0.389475	0	0.437105	0.008124	0.266719	0	0.52	0.12067	0.513568	0	0.17028	0.03476	0.432482	0	0.47	0.21336	0.595542	0
Only cCRE	NA	2.91525	chr2:219409152-219409351	chr1:75349694-75349893	678367	0.595	0.013895	-0.005565	ENST00000373960.3	9025	ENSMUST00000027409.9	10435	dELS	dELS	distal	distal	0.184078	0.10242	0.283833	0	0.5	0.13095	0.486818	0	0.502053	0.00014	0.0525354	1	0.51	0.11022	0.487835	0	0.411132	0.012416	0.297646	0	0.44	0.34273	0.726178	0	-0.0358815	0.628596	0.896222	0	0.42	0.57775	0.859548	0
Only DHS	45921	2.91526	chr2:219417042-219417241	chr1:75359112-75359311	678369	0.565	0.05268	0.1068	ENST00000373960.3	1135	ENSMUST00000027409.9	1017	pELS	non-cCRE	proximal	proximal	0.241473	0.06098	0.229031	0	0.53	0.33683	0.676125	0	0.538446	0.000388	0.0662767	1	0.55	0.23625	0.661832	0	0.421832	0.007486	0.261466	0	0.52	0.36324	0.755306	0	0.0696473	0.274242	0.769657	0	0.47	0.52791	0.844347	0
Only DHS	45923	2.91527	chr2:219417692-219417891	chr1:75359678-75359877	678369	0.565	0.110465	0.03385	ENST00000373960.3	485	ENSMUST00000027409.9	451	pELS	non-cCRE	proximal	proximal	0.278958	0.03796	0.187719	0	0.57	0.2234	0.591854	0	0.501181	0.000864	0.0844986	1	0.54	0.26416	0.676112	0	0.379054	0.014806	0.311771	0	0.61	0.16855	0.581993	0	0.303623	0.011806	0.274301	0	0.5	0.38863	0.774086	0
non-DHS, non-cCRE	NA	2.91527	chr2:219418952-219419151	chr1:75360902-75361101	678369	0.625	0.491805	0.21487	ENST00000373960.3	574	ENSMUST00000144894.1	424	pELS	non-cCRE	proximal	proximal	0.390013	0.00835	0.0991335	1	0.55	0.27584	0.646737	0	0.504006	0.000824	0.0832372	1	0.51	0.35357	0.749425	0	0.102947	0.288884	0.678225	0	0.58	0.22085	0.640328	0	0.416802	0.002278	0.129481	0	0.65	0.11277	0.490156	0
Only DHS	45933;45934	2.91528	chr2:219423112-219423311	chr1:75364985-75365184	678373	0.57	0.103035	0.119135	ENST00000483395.1	2208	ENSMUST00000125948.1	2954	dELS	non-cCRE	distal	distal	0.182987	0.1036	0.284969	0	0.43	0.383	0.706373	0	0.369902	0.002174	0.11456	0	0.52	0.09223	0.45903	0	0.191731	0.169248	0.593029	0	0.44	0.34273	0.726178	0	0.327317	0.000596	0.0711406	1	0.47	0.21336	0.595542	0
non-DHS, non-cCRE	NA	2.91534	chr2:219434272-219434471	chr1:75374762-75374961	678384	0.7	0.105775	0.04334	ENST00000312358.11	374	ENSMUST00000152799.7	50	pELS	non-cCRE	proximal	promoter	0.448975	0.00465	0.0779988	1	0.59	0.25461	0.609731	0	0.46508	0.001772	0.107137	0	0.61	0.19524	0.608939	0	0.314242	0.032952	0.387753	0	0.66	0.09585	0.469132	0	0.357081	0.008954	0.241509	0	0.58	0.25212	0.690848	0
Only DHS	45949	2.91534	chr2:219434916-219435115	chr1:75375378-75375577	678384	0.845	0.75257	0.39506	ENST00000312358.11	69	ENSMUST00000087122.11	80	PLS	non-cCRE	promoter	promoter	0.383268	0.01942	0.142133	0	0.55	0.49776	0.794619	0	0.401287	0.00853	0.191943	0	0.51	0.51715	0.848038	0	0.0846312	0.322396	0.697443	0	0.67	0.0776	0.440606	0	0.536911	0.00074	0.0783158	1	0.67	0.2907	0.702024	0
Only DHS	45964	2.91536	chr2:219445992-219446191	chr1:75385975-75386174	678387	0.66	0.110105	0.07243	ENST00000485813.5	364	ENSMUST00000137868.7	364	dELS	non-cCRE	proximal	proximal	0.42688	0.00477	0.0789321	1	0.6	0.15917	0.518468	0	0.237571	0.044356	0.357606	0	0.57	0.18858	0.598057	0	0.342177	0.025478	0.361895	0	0.67	0.09049	0.463788	0	0.145588	0.110764	0.628948	0	0.54	0.25509	0.696138	0
non-DHS, non-cCRE	NA	2.91539	chr2:219458432-219458631	chr1:75397585-75397784	678393	0.625	0.025615	0.05501	ENST00000396688.5	2134	ENSMUST00000132100.1	1221	non-cCRE	non-cCRE	distal	proximal	0.0850721	0.29073	0.457588	0	0.48	0.31577	0.676125	0	0.518299	0.00015	0.0525354	1	0.52	0.16646	0.581638	0	-0.00939107	0.586086	0.81861	0	0.45	0.42636	0.791665	0	0.0504226	0.318786	0.791666	0	0.45	0.48752	0.820153	0
non-DHS, non-cCRE	NA	2.91539	chr2:219458592-219458791	chr1:75397975-75398174	678394	0.705	0.086815	0.06988	ENST00000396688.5	1974	ENSMUST00000132100.1	1611	non-cCRE	non-cCRE	proximal	proximal	-0.0022315	0.52595	0.6301	0	0.51	0.40852	0.74003	0	0.483158	0.001208	0.0942278	1	0.58	0.16868	0.585424	0	0.143747	0.213432	0.628219	0	0.54	0.30637	0.707915	0	-0.0367524	0.62671	0.895606	0	0.49	0.42029	0.774086	0
Only DHS	45993	2.91547	chr2:219476032-219476231	chr1:75413544-75413743	678404	0.52	0.025045	0.07059	ENST00000485069.1	4369	ENSMUST00000143679.1	9766	dELS	non-cCRE	distal	distal	0.113351	0.22954	0.40757	0	0.61	0.0123	0.200783	0	0.409377	0.001012	0.0899571	1	0.44	0.35876	0.749425	0	0.300294	0.056342	0.447534	0	0.51	0.13555	0.522811	0	0.121915	0.092432	0.599294	0	0.38	0.78846	0.944342	0
Only DHS	45995	2.91547	chr2:219476652-219476851	chr1:75414112-75414311	678404	0.515	0.037015	0.018475	ENST00000485069.1	4989	ENSMUST00000143679.1	9198	dELS	non-cCRE	distal	distal	0.372412	0.0056	0.0840572	1	0.62	0.00964	0.181407	0	0.218386	0.038816	0.339914	0	0.48	0.1914	0.598057	0	0.0639052	0.421852	0.748048	0	0.61	0.02515	0.28071	0	-0.0437542	0.659246	0.903959	0	0.55	0.01353	0.207616	0
Only DHS	45995	2.91547	chr2:219476932-219477131	chr1:75414395-75414594	678404	0.47	0.34473	0.18092	ENST00000485069.1	5269	ENSMUST00000143679.1	8915	dELS	non-cCRE	distal	distal	0.370498	0.00584	0.0857935	1	0.45	0.29554	0.646737	0	0.345985	0.003474	0.135299	0	0.48	0.1914	0.598057	0	0.162537	0.21576	0.629875	0	0.49	0.18007	0.581993	0	-0.109725	0.865926	0.95783	0	0.48	0.15797	0.55185	0
Only DHS	46012	2.91553	chr2:219490232-219490431	chr1:75428894-75429093	678409	0.695	0.285765	0.160465	ENST00000412982.5	1435	ENSMUST00000143679.1	5383	pELS	non-cCRE	proximal	distal	0.36363	0.00717	0.0934206	1	0.51	0.20867	0.580767	0	0.205048	0.053922	0.383934	0	0.45	0.42669	0.802453	0	0.161975	0.172448	0.595951	0	0.42	0.5265	0.842473	0	0.217403	0.018796	0.336769	0	0.41	0.67106	0.907106	0
Only DHS	46069	2.91567	chr2:219527092-219527291	chr1:75464954-75465153	678425	0.805	0.617055	0.33549	ENST00000473709.1	9850	ENSMUST00000194916.1	5607	dELS	non-cCRE	distal	distal	0.362897	0.00658	0.0900667	1	0.57	0.03092	0.286753	0	0.0883703	0.256038	0.628616	0	0.43	0.41206	0.78869	0	0.390038	0.017072	0.323633	0	0.57	0.05301	0.376157	0	0.142933	0.062	0.532248	0	0.49	0.10744	0.471609	0
Only cCRE	NA	2.91567	chr2:219530472-219530671	chr1:75467890-75468089	678428	0.38	0.00797	0.0352	ENST00000535926.2	12425	ENSMUST00000194916.1	2671	dELS	dELS	distal	distal	0.17643	0.11275	0.295658	0	0.82	6e-05	0.0102989	1	0.0318052	0.441048	0.733399	0	0.5	0.13185	0.527357	0	0.205224	0.149946	0.57473	0	0.65	0.01131	0.208721	0	-0.0948375	0.82935	0.948149	0	0.57	0.00747	0.17064	0
Only DHS	46105	2.91578	chr2:219553032-219553231	chr1:75488071-75488270	678433	0.63	0.031385	0.05768	ENST00000489804.5	317	ENSMUST00000156705.1	0	dELS	non-cCRE	proximal	promoter	0.423408	0.00673	0.0910473	1	0.74	0.05972	0.368798	0	0.233082	0.049368	0.372038	0	0.54	0.35069	0.749425	0	-0.161656	0.836182	0.918015	0	0.83	0.00136	0.0871443	1	0.376115	0.006904	0.215333	0	0.88	0.05546	0.373683	0
Only cCRE	NA	2.91587	chr2:219576622-219576821	chr1:75511309-75511508	678445	0.405	0.18725	0.11913	ENST00000243786.2	4426	ENSMUST00000120142.1	2774	dELS	dELS	distal	distal	0.378092	0.00517	0.0818014	1	0.56	0.03832	0.315453	0	-0.0284849	0.652372	0.826558	0	0.49	0.15644	0.551112	0	0.385524	0.018268	0.329834	0	0.52	0.12067	0.513568	0	0.0631521	0.235954	0.747178	0	0.51	0.05531	0.373198	0
Only DHS	46151	2.91597	chr2:219597432-219597631	chr1:75521195-75521394	678446	0.61	0.01655	-0.01307	ENST00000456909.5	228	ENSMUST00000027414.15	134	pELS	non-cCRE	proximal	promoter	0.163348	0.15656	0.340466	0	0.87	0.00851	0.17745	0	0.285827	0.02489	0.288888	0	0.94	0.00028	0.0438748	1	-0.152876	0.823432	0.9129	0	0.65	0.11001	0.503046	0	0.112068	0.19342	0.716833	0	0.94	0.00883	0.184914	0
Only DHS	46175	2.91607	chr2:219628252-219628451	chr1:75547081-75547280	678463	0.66	0.427415	0.22358	ENST00000497589.1	64	ENSMUST00000189794.1	424	pELS	non-cCRE	promoter	proximal	0.291599	0.03867	0.189299	0	0.62	0.21887	0.583	0	0.468094	0.002928	0.126801	0	0.5	0.45059	0.817172	0	-0.028161	0.566268	0.810665	0	0.71	0.0416	0.342294	0	0.578449	0.00015	0.03822	1	0.74	0.12722	0.53781	0
non-DHS, non-cCRE	NA	2.91614	chr2:219645712-219645911	chr1:75562279-75562478	678470	0.68	0.33614	0.140885	ENST00000597288.1	621	ENSMUST00000117745.1	5604	pELS	non-cCRE	proximal	distal	0.238246	0.04558	0.202919	0	0.51	0.20867	0.580767	0	0.441792	0.00144	0.0997168	1	0.59	0.05903	0.389475	0	0.209319	0.112416	0.535175	0	0.5	0.26225	0.670494	0	-0.180712	0.952338	0.982254	0	0.51	0.14273	0.55185	0
non-DHS, non-cCRE	NA	2.91618	chr2:219665012-219665211	chr1:75578981-75579180	678482	0.375	0.165185	0.15482	ENST00000452903.1	19583	ENSMUST00000117745.1	10897	dELS	non-cCRE	distal	distal	0.364086	0.00643	0.0889713	1	0.48	0.18622	0.547089	0	0.0901068	0.251048	0.624869	0	0.51	0.11022	0.487835	0	0.222775	0.127364	0.551507	0	0.53	0.10111	0.469132	0	-0.0437901	0.659384	0.903971	0	0.51	0.05531	0.373198	0
non-DHS, non-cCRE	NA	2.91635	chr2:219707292-219707491	chr1:75616596-75616795	678520	0.68	0.199905	0.18109	ENST00000442836.1	9492	ENSMUST00000120832.1	7858	dELS	non-cCRE	distal	distal	0.35499	0.00749	0.0951351	1	0.45	0.29554	0.646737	0	0.113435	0.189576	0.575526	0	0.46	0.26436	0.676112	0	0.383394	0.018832	0.332447	0	0.53	0.10111	0.469132	0	-0.0914645	0.820446	0.946018	0	0.44	0.43455	0.774086	0
Only cCRE	NA	2.91635	chr2:219707572-219707771	chr1:75616878-75617077	678520	0.78	0.478185	0.26756	ENST00000442836.1	9772	ENSMUST00000120832.1	7576	dELS	CA	distal	distal	0.404379	0.00325	0.0675097	1	0.45	0.29554	0.646737	0	0.206155	0.047962	0.368	0	0.47	0.22886	0.650343	0	0.244276	0.103248	0.52333	0	0.51	0.13555	0.522811	0	-0.0671849	0.745122	0.92612	0	0.44	0.43455	0.774086	0
Only cCRE	NA	2.91647	chr2:219749282-219749481	chr1:75668162-75668361	678552	0.55	0.042705	-0.065295	ENST00000442416.1	19171	ENSMUST00000121823.1	31771	dELS	dELS	distal	distal	0.591019	1e-05	0.00267047	1	0.51	0.1081	0.454352	0	-0.043264	0.70021	0.84729	0	0.4	0.58447	0.872864	0	0.147217	0.243394	0.649367	0	0.41	0.47378	0.804731	0	0.128472	0.081988	0.579146	0	0.49	0.10744	0.471609	0
non-DHS, non-cCRE	NA	2.91662	chr2:219783532-219783731	chr1:75706037-75706236	678576	0.555	0.070735	0.07443	ENST00000442416.1	53421	ENSMUST00000121823.1	69646	dELS	non-cCRE	distal	distal	0.379105	0.00508	0.081271	1	0.48	0.18622	0.547089	0	0.232505	0.03064	0.312671	0	0.42	0.46833	0.817172	0	0.290014	0.06336	0.461477	0	0.43	0.38918	0.755306	0	0.211127	0.013332	0.289414	0	0.47	0.21336	0.595542	0
Only cCRE	NA	2.91713	chr2:219912612-219912811	chr1:75839776-75839975	678673	0.775	0.70494	0.327635	ENST00000581624.1	6046	ENSMUST00000188786.1	178780	PLS	dELS	distal	distal	0.610458	1e-05	0.00267047	1	0.53	0.07155	0.386946	0	-0.0100734	0.590186	0.800151	0	0.49	0.15644	0.551112	0	0.295934	0.059128	0.452729	0	0.57	0.05301	0.376157	0	0.241856	0.006188	0.20503	0	0.53	0.02739	0.292312	0
Only cCRE	NA	2.91713	chr2:219912732-219912931	chr1:75839902-75840101	678673	0.72	0.462755	0.22531	ENST00000581624.1	6166	ENSMUST00000188786.1	178654	PLS	dELS	distal	distal	0.497352	0.00038	0.0231277	1	0.49	0.15678	0.514572	0	0.152824	0.110908	0.488327	0	0.53	0.07472	0.418499	0	0.524113	0.001492	0.168747	0	0.57	0.05301	0.376157	0	-0.0627204	0.72979	0.922256	0	0.54	0.01914	0.244112	0
Only DHS	46411	2.91714	chr2:219916832-219917031	chr1:75842274-75842473	678675	0.915	0.995665	0.54568	ENST00000581624.1	10266	ENSMUST00000188786.1	176282	dELS	non-cCRE	distal	distal	0.359484	0.00696	0.0922884	1	0.46	0.25284	0.605968	0	0.191088	0.061756	0.403134	0	0.45	0.31028	0.714211	0	0.491052	0.003024	0.205539	0	0.44	0.34273	0.726178	0	0.0200099	0.395714	0.823733	0	0.45	0.34001	0.702024	0
Only DHS	46497	2.91739	chr2:219997632-219997831	chr1:75926110-75926309	678717	0.865	0.803775	0.38253	ENST00000414414.1	51440	ENSMUST00000188786.1	92446	dELS	non-cCRE	distal	distal	0.430224	0.00198	0.0541295	1	0.59	0.01933	0.239448	0	0.0123955	0.51032	0.765077	0	0.43	0.41206	0.78869	0	0.261516	0.086688	0.501238	0	0.53	0.10111	0.469132	0	0.178185	0.0292	0.404609	0	0.53	0.02739	0.292312	0
Only DHS	46504	2.91742	chr2:220001372-220001571	chr1:75931015-75931214	678719	0.735	0.436095	0.272575	ENST00000414414.1	47700	ENSMUST00000188786.1	87541	dELS	non-cCRE	distal	distal	0.396362	0.00378	0.0721221	1	0.47	0.21783	0.580767	0	0.195803	0.057226	0.392627	0	0.46	0.26436	0.676112	0	0.167044	0.208226	0.624606	0	0.5	0.1602	0.565944	0	-0.173438	0.960406	0.98483	0	0.48	0.15797	0.55185	0
Only cCRE	NA	2.91743	chr2:220002084-220002283	chr1:75931755-75931954	678719	0.605	0.0236	-0.104225	ENST00000414414.1	46988	ENSMUST00000188786.1	86801	dELS	dELS	distal	distal	0.386195	0.00443	0.0763251	1	0.49	0.15678	0.514572	0	0.215827	0.040616	0.345892	0	0.53	0.07472	0.418499	0	0.217133	0.134334	0.558835	0	0.53	0.10111	0.469132	0	0.185469	0.02468	0.377799	0	0.49	0.10744	0.471609	0
Only cCRE	NA	2.91747	chr2:220019852-220020051	chr1:75956182-75956381	678732	0.625	0.0135	0.053695	ENST00000414414.1	29220	ENSMUST00000188786.1	62374	CA-CTCF	TF	distal	distal	0.36784	0.00605	0.0867713	1	0.41	0.47643	0.769796	0	0.00771519	0.52721	0.772572	0	0.42	0.46833	0.817172	0	0.0208746	0.525894	0.794016	0	0.42	0.43293	0.791665	0	-0.0893651	0.814574	0.944409	0	0.46	0.28914	0.702024	0
non-DHS, non-cCRE	NA	2.91757	chr2:220039992-220040191	chr1:75982094-75982293	678743	0.685	0.263995	0.1816	ENST00000414414.1	9080	ENSMUST00000188786.1	36462	CA	non-cCRE	distal	distal	0.395606	0.00383	0.0724481	1	0.47	0.21783	0.580767	0	0.155147	0.107302	0.483473	0	0.46	0.26436	0.676112	0	0.0419466	0.475026	0.772371	0	0.43	0.38918	0.755306	0	-0.111245	0.86929	0.958706	0	0.41	0.63997	0.875258	0
Only DHS	46572	2.91766	chr2:220068932-220069131	chr1:76015759-76015958	678767	0.805	0.35116	0.26654	ENST00000414414.1	19659	ENSMUST00000188786.1	2797	dELS	non-cCRE	distal	distal	0.478718	0.00067	0.0318968	1	0.48	0.18622	0.547089	0	-0.0666325	0.768154	0.876626	0	0.43	0.41206	0.78869	0	-0.0977808	0.78531	0.897341	0	0.47	0.23816	0.644261	0	0.0545991	0.264828	0.764867	0	0.46	0.28914	0.702024	0
non-DHS, non-cCRE	NA	2.91767	chr2:220069182-220069381	chr1:76016010-76016209	678767	0.845	0.837825	0.414105	ENST00000414414.1	19909	ENSMUST00000188786.1	2546	dELS	non-cCRE	distal	distal	0.395467	0.00383	0.0724481	1	0.47	0.21783	0.580767	0	0.0601718	0.342932	0.68239	0	0.41	0.52757	0.848038	0	-0.14048	0.853958	0.925506	0	0.49	0.18007	0.581993	0	-0.0172718	0.551788	0.874714	0	0.48	0.15797	0.55185	0
Only cCRE	NA	2.9177	chr2:220077212-220077411	chr1:76025025-76025224	678775	0.8	0.80658	0.36199	ENST00000414414.1	27939	ENSMUST00000188786.1	6268	dELS	dELS	distal	distal	0.432755	0.00188	0.0529982	1	0.45	0.29554	0.646737	0	0.453612	0.000386	0.0661137	1	0.42	0.46833	0.817172	0	0.519574	0.001642	0.173476	0	0.44	0.34273	0.726178	0	0.148495	0.05525	0.511919	0	0.35	0.87418	0.97551	0
Only DHS	46635	2.91792	chr2:220128512-220128711	chr1:76079884-76080083	678806	0.625	0.02519	0.07736	ENST00000438633.1	965	ENSMUST00000191607.1	30496	CA-H3K4me3	non-cCRE	proximal	distal	0.356893	0.00798	0.0977445	1	0.32	0.86936	0.959507	0	0.120934	0.16547	0.55281	0	0.42	0.55776	0.872864	0	0.420314	0.00762	0.262554	0	0.37	0.71499	0.919109	0	-0.0473067	0.661706	0.904542	0	0.39	0.75987	0.944039	0
non-DHS, non-cCRE	NA	2.918	chr2:220147712-220147911	chr1:76094009-76094208	678815	0.645	0.367145	0.25717	ENST00000438633.1	20165	ENSMUST00000191607.1	16371	dELS	non-cCRE	distal	distal	0.386358	0.00442	0.0763251	1	0.45	0.29554	0.646737	0	0.0811315	0.277068	0.642848	0	0.41	0.52757	0.848038	0	0.209485	0.144206	0.568996	0	0.42	0.43293	0.791665	0	0.0972464	0.141544	0.668238	0	0.43	0.5103	0.820153	0
non-DHS, non-cCRE	NA	2.91806	chr2:220162372-220162571	chr1:76108233-76108432	678825	0.6	0.03387	-0.007485	ENST00000438633.1	34825	ENSMUST00000191607.1	2147	CA-H3K4me3	non-cCRE	distal	distal	0.361156	0.0068	0.0913513	1	0.45	0.29554	0.646737	0	0.0167722	0.494716	0.758135	0	0.48	0.1914	0.598057	0	0.232622	0.11603	0.539373	0	0.49	0.18007	0.581993	0	0.0333316	0.34265	0.80269	0	0.45	0.34001	0.702024	0
Only DHS	46660	2.91807	chr2:220168732-220168931	chr1:76113115-76113314	678828	0.94	0.990515	0.52138	ENST00000438633.1	41185	ENSMUST00000191607.1	2534	CA-CTCF	non-cCRE	distal	distal	0.393566	0.00395	0.0732742	1	0.4	0.52247	0.794619	0	0.184813	0.068292	0.417089	0	0.43	0.41206	0.78869	0	0.194783	0.164746	0.588781	0	0.45	0.30782	0.707915	0	-0.0246203	0.582554	0.883407	0	0.42	0.57775	0.859548	0
non-DHS, non-cCRE	NA	2.91817	chr2:220198472-220198671	chr1:76142910-76143109	678848	0.65	0.049715	0.110805	ENST00000438633.1	70925	ENSMUST00000191607.1	32329	non-cCRE	non-cCRE	distal	distal	0.352443	0.00784	0.0968611	1	0.33	0.81447	0.935193	0	0.0822666	0.273588	0.640517	0	0.41	0.52757	0.848038	0	0.131868	0.272614	0.667921	0	0.38	0.626	0.87932	0	0.0952249	0.146262	0.673501	0	0.43	0.5103	0.820153	0
non-DHS, non-cCRE	NA	2.91821	chr2:220212132-220212331	chr1:76156032-76156231	678858	0.71	0.567545	0.28696	ENST00000438633.1	84585	ENSMUST00000191607.1	45451	dELS	non-cCRE	distal	distal	0.399035	0.0036	0.0705744	1	0.31	0.87349	0.959507	0	0.0774826	0.287986	0.649808	0	0.34	0.83662	0.972067	0	0.458267	0.005614	0.241813	0	0.37	0.6767	0.91289	0	0.0748143	0.200352	0.722267	0	0.37	0.82402	0.962722	0
non-DHS, non-cCRE	NA	2.91824	chr2:220215872-220216071	chr1:76162121-76162320	678862	0.635	0.401325	0.24109	ENST00000438633.1	88325	ENSMUST00000191607.1	51540	dELS	non-cCRE	distal	distal	0.392647	0.00402	0.0736318	1	0.43	0.383	0.706373	0	-0.0881828	0.821522	0.90067	0	0.44	0.35876	0.749425	0	-0.0727055	0.737812	0.878486	0	0.46	0.26999	0.670494	0	0.138641	0.067318	0.545631	0	0.44	0.43455	0.774086	0
Only DHS	46696	2.91827	chr2:220227592-220227791	chr1:76184623-76184822	678875	0.91	0.996395	0.5541	ENST00000438633.1	100045	ENSMUST00000191607.1	74042	dELS	non-cCRE	distal	distal	0.382728	0.00473	0.0786628	1	0.4	0.52247	0.794619	0	0.0559024	0.357174	0.690216	0	0.35	0.80742	0.958226	0	0.241877	0.105894	0.527049	0	0.34	0.78269	0.944827	0	-0.0414681	0.650478	0.901672	0	0.37	0.82402	0.962722	0
Only DHS	46715	2.9184	chr2:220269532-220269731	chr1:76223228-76223427	678905	0.775	0.53225	0.318205	ENST00000438633.1	141985	ENSMUST00000191607.1	112647	dELS	non-cCRE	distal	distal	0.362205	0.00668	0.090727	1	0.48	0.18622	0.547089	0	0.127051	0.159346	0.547207	0	0.43	0.41206	0.78869	0	0.111664	0.314298	0.693143	0	0.47	0.23816	0.644261	0	0.00798238	0.445496	0.841822	0	0.47	0.21336	0.595542	0
Only cCRE	NA	2.9186	chr2:220315742-220315941	chr1:76283640-76283839	678941	0.81	0.345135	0.2438	ENST00000414512.1	134737	ENSMUST00000185857.1	136852	dELS	CA	distal	distal	0.42591	0.0022	0.057195	1	0.39	0.56995	0.821699	0	0.294125	0.00986	0.202169	0	0.44	0.35876	0.749425	0	0.395544	0.01576	0.317245	0	0.45	0.30782	0.707915	0	0.029308	0.358562	0.809596	0	0.39	0.74785	0.931764	0
Only DHS	46792	2.919	chr2:220417392-220417591	chr1:76392257-76392456	678983	0.52	0.07538	0.054915	ENST00000414512.1	33087	ENSMUST00000185857.1	28235	dELS	non-cCRE	distal	distal	0.414291	0.00266	0.0615383	1	0.43	0.383	0.706373	0	0.0356554	0.427496	0.727074	0	0.41	0.52757	0.848038	0	0.11605	0.305122	0.68816	0	0.42	0.43293	0.791665	0	-0.0288405	0.600064	0.888379	0	0.44	0.43455	0.774086	0
Only DHS	46815	2.91914	chr2:220455352-220455551	chr1:76430059-76430258	679008	0.92	0.98779	0.47995	ENST00000414512.1	4672	ENSMUST00000185857.1	9366	dELS	non-cCRE	distal	distal	0.454739	0.00121	0.0427595	1	0.44	0.33787	0.676125	0	0.259907	0.018668	0.258087	0	0.44	0.35876	0.749425	0	0.252313	0.09534	0.51359	0	0.47	0.23816	0.644261	0	0.0621344	0.239142	0.748988	0	0.45	0.34001	0.702024	0
Only DHS	46887	2.91964	chr2:220587072-220587271	chr1:76560383-76560582	679081	0.895	0.98452	0.512005	ENST00000414512.1	136392	ENSMUST00000183584.1	50822	dELS	non-cCRE	distal	distal	0.545694	0.00012	0.0138677	1	0.39	0.56995	0.821699	0	0.0736281	0.300026	0.657504	0	0.39	0.64053	0.89668	0	0.297212	0.058286	0.451039	0	0.45	0.30782	0.707915	0	0.0253832	0.374052	0.815549	0	0.42	0.57775	0.859548	0
non-DHS, non-cCRE	NA	2.9198	chr2:220627372-220627571	chr1:76600222-76600421	679101	0.835	0.91551	0.45316	ENST00000424395.1	163506	ENSMUST00000183584.1	90661	dELS	non-cCRE	distal	distal	0.356655	0.00724	0.0935507	1	0.35	0.74348	0.905426	0	0.206846	0.04738	0.366195	0	0.32	0.87491	0.980544	0	0.252805	0.094878	0.513052	0	0.31	0.86127	0.975795	0	0.0216273	0.389186	0.82144	0	0.35	0.87418	0.97551	0
Only DHS	46971	2.92034	chr2:220776212-220776411	chr1:76754782-76754981	679187	0.875	0.938295	0.45123	ENST00000424395.1	14666	ENSMUST00000183584.1	245221	pELS	non-cCRE	distal	distal	0.436723	0.00169	0.0500361	1	0.48	0.18622	0.547089	0	0.0920132	0.245744	0.621139	0	0.42	0.46833	0.817172	0	0.154937	0.229142	0.63937	0	0.45	0.30782	0.707915	0	0.0371832	0.327724	0.79601	0	0.48	0.15797	0.55185	0
non-DHS, non-cCRE	NA	2.92078	chr2:220894172-220894371	chr1:76884346-76884545	679262	0.69	0.357025	0.22936	ENST00000424395.1	103093	ENSMUST00000191156.1	143246	CA	non-cCRE	distal	distal	0.359333	0.00697	0.0923222	1	0.38	0.61739	0.84884	0	-0.0836045	0.810786	0.895675	0	0.29	0.91024	0.988412	0	0.0323791	0.497814	0.782018	0	0.32	0.84378	0.974052	0	-0.0203113	0.56456	0.878407	0	0.38	0.78846	0.944342	0
Only DHS	47064	2.9209	chr2:220930412-220930611	chr1:76913342-76913541	679278	0.84	0.827895	0.432995	ENST00000424395.1	139333	ENSMUST00000191156.1	114250	dELS	non-cCRE	distal	distal	0.384247	0.0046	0.0775874	1	0.35	0.74348	0.905426	0	0.0602809	0.342598	0.682225	0	0.25	0.94269	0.993236	0	0.104696	0.329018	0.701139	0	0.3	0.87907	0.981099	0	-0.105873	0.856956	0.955362	0	0.28	0.96017	0.994374	0
non-DHS, non-cCRE	NA	2.92105	chr2:220958957-220959156	chr1:76942329-76942528	679297	0.675	0.075005	0.12214	ENST00000424395.1	167878	ENSMUST00000191156.1	85263	dELS	non-cCRE	distal	distal	0.228919	0.05635	0.22159	0	0.35	0.74348	0.905426	0	0.410441	0.00099	0.0894102	1	0.38	0.69257	0.921389	0	0.405237	0.013642	0.305796	0	0.42	0.43293	0.791665	0	-0.00606884	0.504478	0.860701	0	0.36	0.84776	0.966798	0
non-DHS, non-cCRE	NA	2.92151	chr2:221100592-221100791	chr1:77081517-77081716	679368	0.585	0.366235	0.217955	ENST00000422812.1	61979	ENSMUST00000191156.1	53724	dELS	non-cCRE	distal	distal	0.34788	0.00839	0.099412	1	0.49	0.15678	0.514572	0	-0.0215546	0.629458	0.816798	0	0.43	0.41206	0.78869	0	0.0535737	0.446818	0.759651	0	0.48	0.20823	0.614533	0	-0.136485	0.916638	0.971557	0	0.44	0.43455	0.774086	0
non-DHS, non-cCRE	NA	2.92154	chr2:221104222-221104421	chr1:77084376-77084575	679371	0.635	0.315495	0.091365	ENST00000422812.1	58349	ENSMUST00000191156.1	56583	dELS	non-cCRE	distal	distal	0.374335	0.0055	0.0838996	1	0.5	0.13095	0.486818	0	0.0191699	0.48626	0.754399	0	0.48	0.1914	0.598057	0	0.0848094	0.373228	0.724161	0	0.63	0.01691	0.236912	0	-0.0570464	0.709322	0.916735	0	0.49	0.10744	0.471609	0
Only DHS	47195	2.92155	chr2:221104340-221104539	chr1:77084509-77084708	679371	0.795	0.655955	0.2991	ENST00000422812.1	58231	ENSMUST00000191156.1	56716	dELS	non-cCRE	distal	distal	0.455431	0.00119	0.0427595	1	0.51	0.1081	0.454352	0	-0.0320987	0.664508	0.831927	0	0.48	0.1914	0.598057	0	0.153841	0.231174	0.641001	0	0.58	0.04374	0.342294	0	0.0147912	0.417234	0.831861	0	0.48	0.15797	0.55185	0
Only DHS	47196	2.92155	chr2:221104592-221104791	chr1:77084918-77085117	679371	0.7	0.11478	0.14336	ENST00000422812.1	57979	ENSMUST00000191156.1	57125	dELS	non-cCRE	distal	distal	0.395774	0.00382	0.0723844	1	0.5	0.13095	0.486818	0	0.031086	0.443552	0.73459	0	0.55	0.05039	0.355754	0	0.0280582	0.508492	0.786707	0	0.59	0.03592	0.318007	0	0.149108	0.054602	0.509923	0	0.53	0.02739	0.292312	0
Only DHS	47196;47197	2.92156	chr2:221104852-221105051	chr1:77085169-77085368	679371	0.715	0.182295	0.17794	ENST00000422812.1	57719	ENSMUST00000191156.1	57376	dELS	non-cCRE	distal	distal	0.372853	0.00559	0.0840572	1	0.51	0.1081	0.454352	0	-0.033503	0.669164	0.833939	0	0.58	0.02662	0.276737	0	0.304912	0.053376	0.440947	0	0.56	0.06067	0.387524	0	-0.0747182	0.770284	0.932779	0	0.45	0.34001	0.702024	0
non-DHS, non-cCRE	NA	2.92173	chr2:221153092-221153291	chr1:77128173-77128372	679403	0.58	0.01659	0.06554	ENST00000422812.1	9479	ENSMUST00000158701.1	16380	dELS	non-cCRE	distal	distal	0.455663	0.00119	0.0427595	1	0.44	0.33787	0.676125	0	-0.0430032	0.69935	0.846899	0	0.44	0.35876	0.749425	0	0.461609	0.005276	0.23767	0	0.51	0.13555	0.522811	0	0.0661512	0.22634	0.740734	0	0.47	0.21336	0.595542	0
non-DHS, non-cCRE	NA	2.92174	chr2:221153162-221153361	chr1:77128253-77128452	679403	0.675	0.038575	0.08938	ENST00000422812.1	9409	ENSMUST00000158701.1	16300	dELS	non-cCRE	distal	distal	0.408453	0.00303	0.0655393	1	0.45	0.29554	0.646737	0	-0.117481	0.878864	0.927395	0	0.42	0.46833	0.817172	0	0.537864	0.001108	0.158328	0	0.53	0.10111	0.469132	0	0.100149	0.134776	0.659974	0	0.47	0.21336	0.595542	0
non-DHS, non-cCRE	NA	2.92229	chr2:221308452-221308651	chr1:77265398-77265597	679499	0.95	0.96945	0.532105	ENST00000472696.1	116888	ENSMUST00000187346.1	112009	non-cCRE	non-cCRE	distal	distal	0.368045	0.00605	0.0867713	1	0.32	0.84588	0.947886	0	0.0252702	0.464396	0.744281	0	0.32	0.87491	0.980544	0	0.199521	0.157956	0.582387	0	0.39	0.56833	0.847811	0	0.0747102	0.200656	0.722467	0	0.33	0.90599	0.982253	0
non-DHS, non-cCRE	NA	2.92277	chr2:221427022-221427221	chr1:77375251-77375450	679588	0.66	0.25767	0.21989	ENST00000469354.1	1446	ENSMUST00000187346.1	2156	dELS	non-cCRE	proximal	distal	0.381875	0.00513	0.0816145	1	0.5	0.23873	0.605968	0	0.116329	0.174446	0.561665	0	0.55	0.11358	0.498342	0	0.14356	0.200514	0.619006	0	0.52	0.21402	0.62559	0	0.0653915	0.248264	0.754648	0	0.49	0.21189	0.595542	0
Only DHS	47425;47426	2.92277	chr2:221429942-221430141	chr1:77377398-77377597	679589	0.885	0.96424	0.471095	ENST00000424339.1	4107	ENSMUST00000187346.1	9	dELS	non-cCRE	distal	promoter	0.453695	0.00306	0.0658317	1	0.54	0.17037	0.547089	0	-0.156973	0.893764	0.934914	0	0.57	0.10863	0.487835	0	-0.203373	0.90803	0.949476	0	0.55	0.13872	0.530624	0	0.036706	0.39373	0.822868	0	0.51	0.1629	0.567677	0
Only DHS	47433	2.9228	chr2:221440152-221440351	chr1:77385726-77385925	679593	0.88	0.783555	0.42191	ENST00000495693.1	2655	ENSMUST00000187346.1	8118	non-cCRE	non-cCRE	distal	distal	0.479057	0.00066	0.0316401	1	0.44	0.33787	0.676125	0	0.184279	0.0689	0.418387	0	0.47	0.22886	0.650343	0	0.44104	0.007616	0.262535	0	0.54	0.08465	0.440606	0	-0.0611313	0.72408	0.920678	0	0.45	0.34001	0.702024	0
non-DHS, non-cCRE	NA	2.92287	chr2:221459312-221459511	chr1:77403324-77403523	679609	0.835	0.7205	0.334475	ENST00000495693.1	21815	ENSMUST00000187346.1	25716	dELS	non-cCRE	distal	distal	0.368344	0.00604	0.0867713	1	0.45	0.29554	0.646737	0	0.0291081	0.450626	0.737964	0	0.44	0.35876	0.749425	0	0.419613	0.010844	0.287666	0	0.48	0.20823	0.614533	0	-0.0121342	0.530164	0.868482	0	0.41	0.63997	0.875258	0
non-DHS, non-cCRE	NA	2.92298	chr2:221482612-221482811	chr1:77426811-77427010	679622	0.835	0.61909	0.347285	ENST00000463446.1	18532	ENSMUST00000187346.1	49203	dELS	non-cCRE	distal	distal	0.357014	0.00721	0.0934396	1	0.45	0.29554	0.646737	0	0.0541694	0.363046	0.69354	0	0.47	0.22886	0.650343	0	0.130667	0.274948	0.669365	0	0.51	0.13555	0.522811	0	-0.0119903	0.529534	0.868254	0	0.45	0.34001	0.702024	0
non-DHS, non-cCRE	NA	2.92298	chr2:221483162-221483361	chr1:77427358-77427557	679622	0.71	0.2848	0.186125	ENST00000463446.1	17982	ENSMUST00000187346.1	49750	dELS	non-cCRE	distal	distal	0.381531	0.00483	0.0792363	1	0.49	0.15678	0.514572	0	0.0214974	0.47782	0.750384	0	0.4	0.58447	0.872864	0	0.164136	0.21307	0.627972	0	0.54	0.08465	0.440606	0	0.196436	0.019144	0.339711	0	0.49	0.10744	0.471609	0
non-DHS, non-cCRE	NA	2.92303	chr2:221492982-221493181	chr1:77437440-77437639	679631	0.465	0.124595	0.14023	ENST00000463446.1	8162	ENSMUST00000184495.1	59128	dELS	non-cCRE	distal	distal	0.516515	0.00026	0.0201123	1	0.4	0.52247	0.794619	0	0.126642	0.160216	0.54808	0	0.43	0.41206	0.78869	0	0.239119	0.108828	0.530647	0	0.45	0.30782	0.707915	0	0.124859	0.0876	0.58991	0	0.42	0.57775	0.859548	0
non-DHS, non-cCRE	NA	2.92303	chr2:221493232-221493431	chr1:77437672-77437871	679631	0.815	0.90047	0.412465	ENST00000463446.1	7912	ENSMUST00000184495.1	58896	dELS	non-cCRE	distal	distal	0.355942	0.00734	0.0940495	1	0.44	0.33787	0.676125	0	0.0574344	0.351978	0.687296	0	0.48	0.1914	0.598057	0	0.309544	0.050416	0.43388	0	0.46	0.26999	0.670494	0	-0.0234132	0.577358	0.881892	0	0.48	0.15797	0.55185	0
non-DHS, non-cCRE	NA	2.92323	chr2:221553672-221553871	chr1:77495439-77495638	679671	0.935	0.986155	0.586705	ENST00000419964.1	15609	ENSMUST00000184495.1	1129	dELS	non-cCRE	distal	proximal	0.397225	0.00581	0.0857935	1	0.42	0.57838	0.830803	0	0.272676	0.018472	0.257167	0	0.46	0.37205	0.773591	0	0.417932	0.01065	0.286916	0	0.54	0.15357	0.565944	0	0.2607	0.010834	0.263648	0	0.44	0.58909	0.870178	0
Only DHS	47585	2.92325	chr2:221555572-221555771	chr1:77497249-77497448	679671	0.67	0.696335	0.34137	ENST00000419964.1	13709	ENSMUST00000184495.1	480	dELS	non-cCRE	distal	proximal	0.419257	0.00411	0.0741901	1	0.5	0.24309	0.605968	0	0.190396	0.066896	0.41441	0	0.58	0.06543	0.40828	0	0.26872	0.078706	0.489083	0	0.66	0.02566	0.280732	0	0.139978	0.096708	0.607007	0	0.6	0.02052	0.258517	0
Only DHS	47645	2.92339	chr2:221605332-221605531	chr1:77544676-77544875	679702	0.765	0.57789	0.3228	ENST00000414016.1	12890	ENSMUST00000185671.1	25796	dELS	non-cCRE	distal	distal	0.398376	0.00365	0.0711106	1	0.38	0.61739	0.84884	0	0.338632	0.004136	0.14554	0	0.45	0.31028	0.714211	0	0.375759	0.021066	0.343322	0	0.43	0.38918	0.755306	0	0.0357121	0.33337	0.798448	0	0.44	0.43455	0.774086	0
Only DHS	47786;47787	2.92447	chr2:221896748-221896947	chr1:77825021-77825220	679870	0.735	0.42781	0.24083	ENST00000417147.1	47275	ENSMUST00000083281.1	73225	dELS	non-cCRE	distal	distal	0.370672	0.00584	0.0857935	1	0.49	0.15678	0.514572	0	0.130665	0.151792	0.539186	0	0.55	0.05039	0.355754	0	0.337731	0.035374	0.395016	0	0.58	0.04374	0.342294	0	-0.155468	0.942742	0.979442	0	0.47	0.21336	0.595542	0
Only DHS	47787	2.92447	chr2:221896872-221897071	chr1:77825145-77825344	679870	0.685	0.21794	0.115275	ENST00000417147.1	47151	ENSMUST00000083281.1	73101	dELS	non-cCRE	distal	distal	0.444085	0.00141	0.0452956	1	0.49	0.15678	0.514572	0	0.0357658	0.42709	0.72685	0	0.54	0.06186	0.389475	0	0.339474	0.034572	0.392483	0	0.57	0.05301	0.376157	0	0.02811	0.3633	0.811527	0	0.5	0.08298	0.456013	0
Only DHS	47795	2.92455	chr2:221914452-221914651	chr1:77840468-77840667	679878	0.785	0.75698	0.358385	ENST00000417147.1	29571	ENSMUST00000083281.1	57778	dELS	non-cCRE	distal	distal	0.459092	0.00108	0.0408715	1	0.46	0.25284	0.605968	0	0.146912	0.12076	0.501545	0	0.47	0.22886	0.650343	0	0.457858	0.005664	0.242282	0	0.44	0.34273	0.726178	0	-0.121343	0.89039	0.964459	0	0.44	0.43455	0.774086	0
Only DHS	47814	2.92466	chr2:221943212-221943411	chr1:77871776-77871975	679894	0.735	0.29153	0.118955	ENST00000417147.1	811	ENSMUST00000083281.1	26470	pELS	non-cCRE	proximal	distal	0.376462	0.00568	0.0846434	1	0.45	0.42389	0.74003	0	-0.0119373	0.55331	0.784005	0	0.5	0.2348	0.660986	0	0.373265	0.015522	0.315831	0	0.46	0.38138	0.755306	0	0.183942	0.037048	0.44261	0	0.44	0.50761	0.820153	0
non-DHS, non-cCRE	NA	2.92476	chr2:221967532-221967731	chr1:77895191-77895390	679913	0.66	0.374805	0.23659	ENST00000432228.1	5794	ENSMUST00000083281.1	3055	dELS	non-cCRE	distal	distal	0.35302	0.00778	0.0966042	1	0.33	0.81447	0.935193	0	0.110001	0.197986	0.583053	0	0.27	0.93056	0.993236	0	0.209043	0.144782	0.569587	0	0.26	0.92619	0.991683	0	0.14788	0.056014	0.514573	0	0.35	0.87418	0.97551	0
non-DHS, non-cCRE	NA	2.92477	chr2:221968732-221968931	chr1:77895899-77896098	679914	0.745	0.589935	0.31034	ENST00000432228.1	6994	ENSMUST00000083281.1	2347	non-cCRE	non-cCRE	distal	distal	0.425254	0.00226	0.0578445	1	0.32	0.84588	0.947886	0	0.23194	0.030924	0.313672	0	0.22	0.96357	0.996046	0	0.255053	0.092698	0.509789	0	0.18	0.97886	0.996047	0	-0.0572171	0.709916	0.916894	0	0.28	0.96017	0.994374	0
non-DHS, non-cCRE	NA	2.92486	chr2:221995952-221996151	chr1:77917111-77917310	679926	0.81	0.74059	0.32211	ENST00000432228.1	34214	ENSMUST00000083281.1	18664	dELS	non-cCRE	distal	distal	0.352844	0.0078	0.0967136	1	0.33	0.81447	0.935193	0	0.148267	0.118462	0.498632	0	0.33	0.85507	0.974109	0	0.306156	0.05255	0.438787	0	0.33	0.8183	0.960808	0	0.0918229	0.154706	0.682793	0	0.32	0.92262	0.986549	0
non-DHS, non-cCRE	NA	2.92505	chr2:222038572-222038771	chr1:77951785-77951984	679948	0.715	0.473145	0.28611	ENST00000448062.1	6222	ENSMUST00000189245.1	20391	dELS	non-cCRE	distal	distal	0.376074	0.0053	0.0824357	1	0.43	0.383	0.706373	0	0.113372	0.189748	0.575698	0	0.37	0.73373	0.93031	0	0.16753	0.207406	0.62402	0	0.35	0.75347	0.939867	0	-0.135902	0.915746	0.971303	0	0.4	0.71027	0.923593	0
non-DHS, non-cCRE	NA	2.92565	chr2:222208112-222208311	chr1:78110105-78110304	680056	0.835	0.768595	0.45233	ENST00000555548.1	13098	ENSMUST00000004994.15	86533	dELS	non-cCRE	distal	distal	0.383315	0.00471	0.0784726	1	0.35	0.74348	0.905426	0	0.02232	0.474876	0.749055	0	0.27	0.93056	0.993236	0	0.431044	0.009054	0.275235	0	0.32	0.84378	0.974052	0	0.017944	0.40416	0.826894	0	0.31	0.93581	0.991032	0
non-DHS, non-cCRE	NA	2.92596	chr2:222287902-222288101	chr1:78186409-78186608	680108	0.725	0.476305	0.235565	ENST00000644490.1	6092	ENSMUST00000004994.15	10229	dELS	non-cCRE	distal	distal	0.356822	0.00723	0.0935032	1	0.42	0.43024	0.74003	0	0.0992883	0.22571	0.606176	0	0.3	0.89988	0.988412	0	0.0265941	0.512158	0.788295	0	0.38	0.626	0.87932	0	-0.0475563	0.67363	0.907379	0	0.48	0.15797	0.55185	0
non-DHS, non-cCRE	NA	2.92596	chr2:222288052-222288251	chr1:78186554-78186753	680108	0.715	0.293425	0.176165	ENST00000644490.1	5942	ENSMUST00000004994.15	10084	dELS	non-cCRE	distal	distal	0.348578	0.00829	0.0988583	1	0.37	0.66108	0.867649	0	0.0117574	0.512674	0.766161	0	0.28	0.92158	0.991415	0	0.183488	0.181638	0.603729	0	0.32	0.84378	0.974052	0	0.0657149	0.227726	0.741638	0	0.39	0.74785	0.931764	0
Only cCRE	NA	2.92597	chr2:222291512-222291711	chr1:78190023-78190222	680108	0.67	0.07323	0.123125	ENST00000644490.1	2482	ENSMUST00000004994.15	6615	non-cCRE	dELS	distal	distal	0.5486	0.00012	0.0138677	1	0.61	0.0123	0.200783	0	0.322331	0.00565	0.162967	0	0.43	0.41206	0.78869	0	0.477901	0.003928	0.221274	0	0.55	0.07383	0.426323	0	0.451057	2.4e-05	0.0190333	1	0.6	0.00324	0.106939	0
Only cCRE	NA	2.92597	chr2:222291552-222291751	chr1:78190053-78190252	680108	0.67	0.06817	0.07859	ENST00000644490.1	2442	ENSMUST00000004994.15	6585	non-cCRE	dELS	distal	distal	0.461994	0.001	0.0391791	1	0.6	0.01512	0.216651	0	0.36478	0.00238	0.117738	0	0.44	0.35876	0.749425	0	0.480261	0.003742	0.218021	0	0.5	0.1602	0.565944	0	0.459574	2e-05	0.0179495	1	0.58	0.00549	0.141725	0
Only cCRE	NA	2.92597	chr2:222291752-222291951	chr1:78190256-78190455	680108	0.83	0.50101	0.33165	ENST00000644490.1	2242	ENSMUST00000004994.15	6382	dELS	dELS	distal	distal	0.428766	0.00205	0.0551988	1	0.52	0.08919	0.422629	0	0.252351	0.02153	0.273335	0	0.4	0.58447	0.872864	0	0.333551	0.03733	0.400347	0	0.46	0.26999	0.670494	0	0.306946	0.001036	0.0898252	1	0.5	0.08298	0.456013	0
Only DHS	48122	2.92601	chr2:222299132-222299331	chr1:78197248-78197447	680109	0.635	0.11029	0.08051	ENST00000647467.1	135	ENSMUST00000087086.6	113	PLS	non-cCRE	promoter	promoter	0.487229	0.00519	0.0818014	1	0.62	0.33498	0.676125	0	0.19862	0.095394	0.465201	0	0.36	0.90717	0.988412	0	0.177406	0.150298	0.575092	0	0.71	0.0392	0.339564	0	0.280836	0.03113	0.414348	0	0.7	0.27001	0.702024	0
Only DHS	48122	2.92601	chr2:222299178-222299377	chr1:78197292-78197491	680109	0.465	0.044125	0.04131	ENST00000647467.1	181	ENSMUST00000087086.6	157	PLS	non-cCRE	promoter	promoter	0.50565	0.00387	0.0728911	1	0.59	0.39697	0.726828	0	0.172703	0.124278	0.50603	0	0.29	0.95878	0.996046	0	0.0420647	0.421304	0.747844	0	0.65	0.10066	0.469132	0	0.261836	0.038942	0.450741	0	0.67	0.2907	0.702024	0
Only DHS	48123	2.92601	chr2:222299412-222299611	chr1:78197446-78197645	680109	0.52	0.014095	0.027725	ENST00000647467.1	415	ENSMUST00000087086.6	311	pELS	non-cCRE	proximal	proximal	0.392565	0.00803	0.0978975	1	0.62	0.12666	0.486818	0	0.0902886	0.24701	0.621996	0	0.36	0.8738	0.980544	0	0.155073	0.194502	0.614152	0	0.64	0.12372	0.520523	0	0.264283	0.020648	0.350894	0	0.56	0.21471	0.596925	0
Only cCRE	NA	2.92607	chr2:222318472-222318671	chr1:78216126-78216325	680121	0.445	0.1193	0.080495	ENST00000555502.5	0	ENSMUST00000087086.6	18991	PLS	pELS	promoter	distal	0.389676	0.00625	0.0877622	1	0.7	0.01932	0.239448	0	-0.0134218	0.524686	0.771487	0	0.54	0.16874	0.585424	0	-0.0799143	0.635778	0.838193	0	0.76	0.00289	0.123556	0	-0.173468	0.942784	0.979456	0	0.84	0.00256	0.0932285	1
Only cCRE	NA	2.92608	chr2:222320972-222321171	chr1:78218506-78218705	680121	0.685	0.071695	0.126605	ENST00000439237.1	0	ENSMUST00000087086.6	21371	pELS	pELS	promoter	distal	0.457222	0.00224	0.0578445	1	0.63	0.05269	0.366077	0	0.0132804	0.438872	0.732391	0	0.54	0.16874	0.585424	0	0.217647	0.07834	0.488441	0	0.68	0.02044	0.26518	0	0.19284	0.031796	0.417575	0	0.66	0.01712	0.244112	0
non-DHS, non-cCRE	NA	2.92652	chr2:222449191-222449390	chr1:78338656-78338855	680179	0.535	0.028965	0.11173	ENST00000435391.4	3735	ENSMUST00000188113.1	1250	non-cCRE	non-cCRE	distal	proximal	0.389715	0.00665	0.0906602	1	0.55	0.11336	0.46902	0	0.22376	0.040392	0.345262	0	0.61	0.04071	0.330393	0	0.264933	0.081982	0.494327	0	0.61	0.05969	0.387524	0	-0.14742	0.921048	0.972862	0	0.52	0.10129	0.471609	0
Only DHS	48288	2.92652	chr2:222449632-222449831	chr1:78339616-78339815	680180	0.4	0.0304417	0.0532086	ENST00000435391.4	3294	ENSMUST00000188113.1	290	dELS	non-cCRE	distal	proximal	0.387341	0.00689	0.0918835	1	0.48	0.31577	0.676125	0	-0.00462289	0.53459	0.775768	0	0.53	0.14278	0.551112	0	0.135717	0.263724	0.66241	0	0.55	0.13839	0.530624	0	0.0410899	0.351734	0.806961	0	0.44	0.58909	0.870178	0
Only cCRE	NA	2.92653	chr2:222450132-222450331	chr1:78340053-78340252	680180	0.63	0.01161	0.04823	ENST00000435391.4	2794	ENSMUST00000188113.1	0	dELS	CA	distal	promoter	0.410418	0.00612	0.0871535	1	0.5	0.2883	0.646737	0	-0.0496072	0.659258	0.829623	0	0.5	0.26309	0.676112	0	-0.0163559	0.579598	0.816017	0	0.58	0.09191	0.467944	0	0.133287	0.127936	0.652072	0	0.46	0.47919	0.820153	0
Only DHS	48451	2.92735	chr2:222671200-222671399	chr1:78511542-78511741	680332	0.67	0.12267	0.088095	ENST00000446656.3	386	ENSMUST00000152111.1	70	PLS	non-cCRE	proximal	promoter	0.438739	0.00535	0.082848	1	0.59	0.25461	0.609731	0	-0.110137	0.796418	0.889157	0	0.51	0.43655	0.817172	0	-0.00846402	0.536126	0.798122	0	0.73	0.03416	0.318007	0	0.270495	0.026926	0.391527	0	0.79	0.10241	0.471609	0
Only DHS	48551	2.92783	chr2:222792372-222792571	chr1:78594581-78594780	680401	0.55	0.066205	0.110415	ENST00000431088.1	65914	ENSMUST00000190504.1	14727	dELS	non-cCRE	distal	distal	0.391581	0.00406	0.0737683	1	0.52	0.08919	0.422629	0	0.169179	0.087124	0.452087	0	0.55	0.05039	0.355754	0	0.0652152	0.418728	0.746605	0	0.57	0.05301	0.376157	0	0.0223642	0.386248	0.820314	0	0.51	0.05531	0.373198	0
Only DHS	48620	2.92808	chr2:222864092-222864291	chr1:78660636-78660835	680438	0.595	0.04811	0.09886	ENST00000413316.1	2528	ENSMUST00000151622.1	2195	dELS	non-cCRE	distal	distal	-0.045333	0.69564	0.751818	0	0.6	0.01512	0.216651	0	0.0995296	0.225014	0.605578	0	0.68	0.00263	0.10801	0	-0.193298	0.91591	0.953136	0	0.82	1e-05	0.00665532	1	0.0365395	0.330146	0.796988	0	0.73	0.00019	0.0269743	1
Only DHS	48621	2.92808	chr2:222864292-222864491	chr1:78660819-78661018	680438	0.54	0.07863	0.093435	ENST00000413316.1	2728	ENSMUST00000151622.1	2378	dELS	non-cCRE	distal	distal	-0.215961	0.96656	0.969045	0	0.71	0.00127	0.0707802	1	0.175461	0.079236	0.438306	0	0.69	0.00202	0.0979214	1	0.0477543	0.460936	0.766156	0	0.8	6e-05	0.0205362	1	-0.13579	0.915604	0.971288	0	0.72	0.00026	0.0347388	1
non-DHS, non-cCRE	NA	2.92856	chr2:222994732-222994931	chr1:78745911-78746110	680507	0.625	0.11406	0.160655	ENST00000614456.1	48343	ENSMUST00000191249.1	38748	non-cCRE	non-cCRE	distal	distal	0.350135	0.00811	0.098139	1	0.44	0.33787	0.676125	0	0.368242	0.002234	0.115329	0	0.5	0.13185	0.527357	0	0.214076	0.138254	0.56309	0	0.46	0.26999	0.670494	0	0.0147817	0.417266	0.831874	0	0.39	0.74785	0.931764	0
Only cCRE	NA	2.92877	chr2:223051772-223051971	chr1:78816487-78816686	680543	0.635	0.016055	0.0081	ENST00000281830.3	0	ENSMUST00000057262.7	71	pELS	PLS	promoter	promoter	0.500131	0.00422	0.0749377	1	0.45	0.77765	0.924154	0	0.37907	0.011634	0.21452	0	0.6	0.29734	0.714211	0	0.0678556	0.360232	0.717775	0	0.62	0.14366	0.546276	0	0.300017	0.024592	0.377164	0	0.54	0.46102	0.817894	0
Only DHS	48765;48766	2.92877	chr2:223052572-223052771	chr1:78817357-78817556	680544	0.62	0.03407	-0.115505	ENST00000488477.2	371	ENSMUST00000187432.1	429	pELS	non-cCRE	proximal	proximal	0.459513	0.00281	0.0634147	1	0.45	0.63491	0.865336	0	0.484868	0.001174	0.093911	1	0.57	0.18858	0.598057	0	0.450858	0.004514	0.227548	0	0.56	0.26105	0.670494	0	0.469348	0.001024	0.0894922	1	0.63	0.12672	0.536058	0
Only DHS	48766	2.92877	chr2:223052852-223053051	chr1:78817658-78817857	680544	0.855	0.73256	0.38022	ENST00000488477.2	651	ENSMUST00000187432.1	730	pELS	non-cCRE	proximal	proximal	0.541471	0.00049	0.0267479	1	0.5	0.44486	0.758491	0	0.336909	0.011856	0.216361	0	0.64	0.08449	0.456871	0	0.377273	0.015238	0.31427	0	0.56	0.26105	0.670494	0	0.531456	0.00036	0.0566033	1	0.68	0.09533	0.471609	0
non-DHS, non-cCRE	NA	2.92877	chr2:223053092-223053291	chr1:78817898-78818097	680544	0.87	0.904595	0.38209	ENST00000488477.2	891	ENSMUST00000187432.1	970	pELS	non-cCRE	proximal	proximal	0.409882	0.00616	0.0873156	1	0.48	0.52231	0.794619	0	0.195546	0.075906	0.432347	0	0.64	0.08449	0.456871	0	0.204343	0.12531	0.549603	0	0.53	0.3337	0.726178	0	0.387067	0.003474	0.156167	0	0.68	0.09533	0.471609	0
non-DHS, non-cCRE	NA	2.92878	chr2:223053290-223053489	chr1:78818092-78818291	680544	0.71	0.42182	0.236685	ENST00000488477.2	1089	ENSMUST00000187432.1	1164	pELS	non-cCRE	proximal	proximal	0.496533	0.00147	0.0464933	1	0.54	0.30439	0.66164	0	0.403851	0.004488	0.149552	0	0.67	0.0611	0.389475	0	0.243873	0.0838	0.496946	0	0.55	0.28607	0.698429	0	0.398803	0.002938	0.145228	0	0.64	0.1183	0.506256	0
non-DHS, non-cCRE	NA	2.92878	chr2:223053452-223053651	chr1:78818230-78818429	680544	0.61	0.044815	0.051235	ENST00000488477.2	1251	ENSMUST00000187432.1	1302	pELS	non-cCRE	proximal	proximal	0.534419	0.00056	0.0288107	1	0.53	0.33683	0.676125	0	0.372282	0.00725	0.180656	0	0.67	0.0611	0.389475	0	0.391385	0.012236	0.296394	0	0.56	0.26105	0.670494	0	0.388346	0.003408	0.154913	0	0.64	0.1183	0.506256	0
non-DHS, non-cCRE	NA	2.92878	chr2:223053652-223053851	chr1:78818429-78818628	680544	0.795	0.415925	0.279415	ENST00000488477.2	1451	ENSMUST00000187432.1	1501	pELS	non-cCRE	proximal	proximal	0.397001	0.00756	0.0954319	1	0.45	0.63491	0.865336	0	0.566999	0.000202	0.0538963	1	0.7	0.04243	0.337057	0	0.39407	0.011774	0.293724	0	0.63	0.13924	0.530624	0	0.501715	0.000626	0.0728205	1	0.59	0.17	0.589225	0
non-DHS, non-cCRE	NA	2.92878	chr2:223053952-223054151	chr1:78818696-78818895	680544	0.645	0.19824	0.11662	ENST00000488477.2	1751	ENSMUST00000187432.1	1768	pELS	non-cCRE	proximal	proximal	0.584021	0.00017	0.0167429	1	0.53	0.33683	0.676125	0	0.456706	0.00195	0.111058	0	0.71	0.03731	0.329562	0	0.282025	0.05451	0.44353	0	0.63	0.13924	0.530624	0	0.30387	0.011762	0.27383	0	0.62	0.13737	0.55185	0
Only cCRE	NA	2.92879	chr2:223055552-223055751	chr1:78819946-78820145	680545	0.62	0.34524	0.216835	ENST00000488477.2	3351	ENSMUST00000186681.1	1112	dELS	pELS	distal	proximal	0.448822	0.00243	0.0597213	1	0.46	0.39673	0.726828	0	0.460467	0.000546	0.0722401	1	0.66	0.01683	0.23043	0	0.520102	0.001598	0.172556	0	0.59	0.07856	0.440606	0	0.199882	0.034986	0.433408	0	0.51	0.13378	0.55185	0
non-DHS, non-cCRE	NA	2.9288	chr2:223056312-223056511	chr1:78820772-78820971	680545	0.61	0.10061	0.13005	ENST00000488477.2	4111	ENSMUST00000186681.1	286	dELS	non-cCRE	distal	proximal	0.405761	0.00521	0.0818014	1	0.47	0.3556	0.703325	0	0.37481	0.003116	0.129604	0	0.6	0.04756	0.355754	0	0.547009	0.000896	0.149854	0	0.58	0.09151	0.466434	0	0.0898379	0.199238	0.72134	0	0.43	0.66304	0.900882	0
Only DHS	48821	2.92906	chr2:223123972-223124171	chr1:78894411-78894610	680591	0.695	0.447035	0.22286	ENST00000488477.2	71771	ENSMUST00000186681.1	73152	dELS	non-cCRE	distal	distal	0.403771	0.0033	0.0680885	1	0.47	0.21783	0.580767	0	0.0142616	0.503718	0.762114	0	0.57	0.03296	0.301624	0	-0.199451	0.921538	0.955768	0	0.56	0.06067	0.387524	0	-0.0840425	0.799118	0.940351	0	0.45	0.34001	0.702024	0
Only DHS	48971	2.93025	chr2:223442972-223443171	chr1:79246479-79246678	680751	0.68	0.267245	0.105265	ENST00000430194.1	44425	ENSMUST00000189296.1	21967	dELS	non-cCRE	distal	distal	0.403665	0.0033	0.0680885	1	0.44	0.33787	0.676125	0	0.105463	0.209386	0.592586	0	0.45	0.31028	0.714211	0	0.290877	0.062768	0.460451	0	0.42	0.43293	0.791665	0	0.146292	0.057912	0.5206	0	0.37	0.82402	0.962722	0
non-DHS, non-cCRE	NA	2.93026	chr2:223445532-223445731	chr1:79260915-79261114	680753	0.6	0.215005	0.1213	ENST00000430194.1	46985	ENSMUST00000189296.1	36403	CA	non-cCRE	distal	distal	0.359055	0.00701	0.0926005	1	0.28	0.93402	0.980781	0	0.0571499	0.352906	0.687843	0	0.22	0.96357	0.996046	0	0.307815	0.051484	0.436357	0	0.2	0.96709	0.994999	0	-0.0386063	0.639194	0.898723	0	0.27	0.96562	0.994374	0
Only DHS	49014	2.93061	chr2:223538292-223538491	chr1:79375378-79375577	680802	0.675	0.14239	0.128325	ENST00000440341.1	32815	ENSMUST00000185234.1	64464	dELS	non-cCRE	distal	distal	0.419278	0.00247	0.0597213	1	0.3	0.89606	0.967181	0	0.0715731	0.306548	0.661593	0	0.34	0.83662	0.972067	0	0.152455	0.233624	0.642645	0	0.3	0.87907	0.981099	0	0.0656982	0.227774	0.741638	0	0.33	0.90599	0.982253	0
Only DHS	49017	2.93062	chr2:223539052-223539251	chr1:79379897-79380096	680803	0.845	0.89442	0.418485	ENST00000440341.1	33575	ENSMUST00000185234.1	59945	dELS	non-cCRE	distal	distal	0.546173	0.00012	0.0138677	1	0.49	0.15678	0.514572	0	0.185152	0.06802	0.41676	0	0.46	0.26436	0.676112	0	0.229878	0.119194	0.54323	0	0.48	0.20823	0.614533	0	-0.0286351	0.599222	0.888184	0	0.44	0.43455	0.774086	0
Only DHS	49018	2.93062	chr2:223539232-223539431	chr1:79380091-79380290	680803	0.65	0.18392	0.151715	ENST00000440341.1	33755	ENSMUST00000185234.1	59751	dELS	non-cCRE	distal	distal	0.473264	0.00078	0.0347532	1	0.36	0.70326	0.886884	0	0.294966	0.009692	0.200855	0	0.38	0.69257	0.921389	0	0.310652	0.049746	0.43246	0	0.36	0.71109	0.917099	0	-0.0554094	0.703424	0.915306	0	0.39	0.74785	0.931764	0
Only DHS	49032	2.93079	chr2:223585652-223585851	chr1:79429044-79429243	680837	0.665	0.29721	0.188535	ENST00000421386.1	16432	ENSMUST00000185234.1	10798	dELS	non-cCRE	distal	distal	0.395852	0.00382	0.0723844	1	0.46	0.25284	0.605968	0	0.115	0.185808	0.572118	0	0.46	0.26436	0.676112	0	0.451551	0.006356	0.250424	0	0.49	0.18007	0.581993	0	-0.0459548	0.66745	0.905773	0	0.48	0.15797	0.55185	0
Only DHS	49032	2.93079	chr2:223585692-223585891	chr1:79429084-79429283	680837	0.66	0.230775	0.16967	ENST00000421386.1	16392	ENSMUST00000185234.1	10758	dELS	non-cCRE	distal	distal	0.39526	0.00385	0.0726585	1	0.5	0.13095	0.486818	0	0.135875	0.141358	0.527568	0	0.48	0.1914	0.598057	0	0.390873	0.016856	0.322625	0	0.52	0.12067	0.513568	0	-0.035075	0.625228	0.895088	0	0.48	0.15797	0.55185	0
Only DHS	49032	2.93079	chr2:223585792-223585991	chr1:79429179-79429378	680837	0.72	0.419285	0.27436	ENST00000421386.1	16292	ENSMUST00000185234.1	10663	dELS	non-cCRE	distal	distal	0.362747	0.00664	0.0906214	1	0.46	0.25284	0.605968	0	0.100542	0.222318	0.603445	0	0.45	0.31028	0.714211	0	0.423608	0.010192	0.283139	0	0.5	0.1602	0.565944	0	-0.184375	0.968676	0.987574	0	0.46	0.28914	0.702024	0
non-DHS, non-cCRE	NA	2.93085	chr2:223601752-223601951	chr1:79439429-79439628	680841	0.685	0.185585	0.18835	ENST00000421386.1	332	ENSMUST00000185234.1	413	non-cCRE	non-cCRE	proximal	proximal	0.518742	0.00091	0.0371576	1	0.33	0.9236	0.980781	0	0.00565094	0.491952	0.756909	0	0.17	0.98672	0.997181	0	0.228232	0.09879	0.517813	0	0.2	0.97787	0.996047	0	0.325202	0.008582	0.236844	0	0.28	0.97243	0.995467	0
non-DHS, non-cCRE	NA	2.93085	chr2:223601812-223602011	chr1:79439490-79439689	680841	0.705	0.262275	0.197625	ENST00000421386.1	272	ENSMUST00000185234.1	352	non-cCRE	non-cCRE	proximal	proximal	0.506986	0.00119	0.0427595	1	0.34	0.90977	0.973304	0	0.260621	0.032934	0.320572	0	0.24	0.96765	0.996223	0	0.124743	0.247204	0.651897	0	0.25	0.96057	0.994999	0	0.35599	0.00547	0.193216	0	0.32	0.95566	0.994374	0
Only cCRE	NA	2.93086	chr2:223602552-223602751	chr1:79440182-79440381	680841	0.73	0.426825	0.267005	ENST00000305409.2	48	ENSMUST00000049972.5	61	PLS	PLS	promoter	promoter	0.593459	0.00065	0.0314443	1	0.66	0.26598	0.633879	0	0.211981	0.0829	0.444997	0	0.46	0.67016	0.921389	0	0.162737	0.172862	0.59639	0	0.67	0.0776	0.440606	0	0.221335	0.062774	0.534267	0	0.67	0.2907	0.702024	0
non-DHS, non-cCRE	NA	2.93086	chr2:223602892-223603091	chr1:79440505-79440704	680841	0.61	0.02348	0.022405	ENST00000305409.2	388	ENSMUST00000049972.5	384	pELS	non-cCRE	proximal	proximal	0.401718	0.00708	0.0929666	1	0.37	0.85827	0.959507	0	0.382286	0.006232	0.169648	0	0.41	0.72954	0.93031	0	0.2777	0.057388	0.44977	0	0.48	0.47807	0.807743	0	0.300706	0.012272	0.278936	0	0.41	0.81506	0.962722	0
Only DHS	49044;49045	2.93087	chr2:223612812-223613011	chr1:79450100-79450299	680850	0.75	0.47256	0.21103	ENST00000305409.2	10308	ENSMUST00000049972.5	9979	dELS	non-cCRE	distal	distal	0.645252	1e-05	0.00267047	1	0.5	0.13095	0.486818	0	-0.0509265	0.72344	0.85718	0	0.49	0.15644	0.551112	0	0.245833	0.101684	0.521549	0	0.56	0.06067	0.387524	0	0.338289	0.000446	0.0622675	1	0.61	0.00249	0.0907622	1
Only DHS	49044;49045;49046	2.93087	chr2:223612928-223613127	chr1:79450211-79450410	680850	0.74	0.34512	0.211245	ENST00000305409.2	10424	ENSMUST00000049972.5	10090	dELS	non-cCRE	distal	distal	0.479581	0.00066	0.0316401	1	0.53	0.07155	0.386946	0	-0.100043	0.846612	0.912064	0	0.55	0.05039	0.355754	0	0.277763	0.07278	0.478932	0	0.63	0.01691	0.236912	0	0.348427	0.00035	0.0560814	1	0.73	0.00019	0.0269743	1
Only DHS	49045;49046	2.93087	chr2:223612952-223613151	chr1:79450235-79450434	680850	0.71	0.283625	0.17489	ENST00000305409.2	10448	ENSMUST00000049972.5	10114	dELS	non-cCRE	distal	distal	0.497642	0.00038	0.0231277	1	0.57	0.03092	0.286753	0	-0.120236	0.883472	0.929694	0	0.56	0.04099	0.330393	0	0.182524	0.1831	0.604832	0	0.64	0.01333	0.215635	0	0.304998	0.001074	0.0908901	1	0.73	0.00019	0.0269743	1
non-DHS, non-cCRE	NA	2.93088	chr2:223613612-223613811	chr1:79450858-79451057	680850	0.715	0.135445	0.149315	ENST00000305409.2	11108	ENSMUST00000049972.5	10737	dELS	non-cCRE	distal	distal	0.541429	0.00015	0.0155315	1	0.46	0.25284	0.605968	0	-0.0936051	0.833438	0.906096	0	0.49	0.15644	0.551112	0	0.217524	0.1338	0.558252	0	0.55	0.07383	0.426323	0	0.119857	0.095992	0.605629	0	0.56	0.01047	0.187722	0
Only DHS	49047	2.93088	chr2:223613912-223614111	chr1:79451160-79451359	680850	0.63	0.035235	0.048285	ENST00000305409.2	11408	ENSMUST00000049972.5	11039	dELS	non-cCRE	distal	distal	0.365329	0.00627	0.0879676	1	0.47	0.21783	0.580767	0	0.0343498	0.432156	0.729397	0	0.42	0.46833	0.817172	0	0.247264	0.100202	0.51951	0	0.48	0.20823	0.614533	0	0.102995	0.12862	0.652832	0	0.49	0.10744	0.471609	0
Only cCRE	NA	2.93211	chr2:223941812-223942011	chr1:79759299-79759498	681093	0.515	0.01662	0.01718	ENST00000483061.1	3323	ENSMUST00000186464.1	2222	dELS	dELS	distal	distal	0.197681	0.08556	0.262584	0	0.59	0.01933	0.239448	0	0.167559	0.08919	0.455334	0	0.57	0.03296	0.301624	0	-0.101456	0.792036	0.900147	0	0.7	0.00334	0.130848	0	-0.0361805	0.62977	0.896547	0	0.62	0.00211	0.0907622	1
Only DHS	49265	2.93213	chr2:223944572-223944771	chr1:79760976-79761175	681095	0.56	0.007645	-0.11683	ENST00000483061.1	563	ENSMUST00000186464.1	545	pELS	non-cCRE	proximal	proximal	0.0908296	0.28875	0.456114	0	0.74	0.02657	0.278768	0	0.0911099	0.245126	0.62069	0	0.74	0.02472	0.276737	0	0.180286	0.156572	0.581013	0	0.51	0.38632	0.755306	0	0.163816	0.086536	0.588171	0	0.96	1e-05	0.00307332	1
Only DHS	49265;49266	2.93214	chr2:223944682-223944881	chr1:79761092-79761291	681095	0.61	0.006625	-0.109605	ENST00000483061.1	453	ENSMUST00000186464.1	429	pELS	non-cCRE	proximal	proximal	0.182451	0.12132	0.30459	0	0.73	0.03057	0.286753	0	0.0790144	0.275036	0.641479	0	0.75	0.02147	0.252884	0	0.109434	0.27626	0.670161	0	0.54	0.30637	0.707915	0	0.139963	0.119276	0.640885	0	0.95	0.00058	0.0493941	1
non-DHS, non-cCRE	NA	2.93217	chr2:223957898-223958097	chr1:79776477-79776676	681109	0.545	0.00565	-0.15773	ENST00000258383.3	493	ENSMUST00000143368.7	333	pELS	non-cCRE	proximal	proximal	0.239909	0.06215	0.230895	0	0.64	0.09949	0.454352	0	0.130524	0.162792	0.550376	0	0.83	0.00598	0.157555	0	0.0587955	0.381584	0.728679	0	0.58	0.22085	0.640328	0	0.0726771	0.265778	0.765389	0	0.96	1e-05	0.00307332	1
Only DHS	49322	2.93237	chr2:224020632-224020831	chr1:79840803-79841002	681160	0.91	0.970365	0.543715	ENST00000432738.5	6682	ENSMUST00000191026.1	17632	dELS	non-cCRE	distal	distal	0.386705	0.00441	0.076319	1	0.32	0.84588	0.947886	0	0.138705	0.135846	0.520928	0	0.37	0.73373	0.93031	0	0.17778	0.190754	0.611344	0	0.39	0.56833	0.847811	0	0.135893	0.07113	0.555042	0	0.37	0.82402	0.962722	0
Only cCRE	NA	2.93365	chr2:224357232-224357431	chr1:80180927-80181126	681369	0.545	0.01214	0.00341	ENST00000389874.3	44562	ENSMUST00000191325.1	3592	CA-H3K4me3	CA-CTCF	distal	distal	0.26782	0.03126	0.173097	0	0.68	0.00224	0.0936718	1	0.0628983	0.334034	0.677468	0	0.4	0.58447	0.872864	0	-0.185185	0.908034	0.949476	0	0.49	0.18007	0.581993	0	0.00275782	0.467192	0.848783	0	0.53	0.02739	0.292312	0
non-DHS, non-cCRE	NA	2.93437	chr2:224561192-224561391	chr1:80324920-80325119	681478	0.655	0.14674	0.116045	ENST00000546102.1	523	ENSMUST00000192816.1	2874	pELS	non-cCRE	proximal	distal	0.450732	0.00154	0.0477703	1	0.49	0.27058	0.640331	0	-0.102851	0.815314	0.897697	0	0.43	0.51516	0.848038	0	-0.0479777	0.611606	0.828752	0	0.65	0.03974	0.342294	0	-0.0435682	0.648418	0.901117	0	0.49	0.21189	0.595542	0
Only DHS	49693	2.93444	chr2:224576012-224576211	chr1:80334271-80334470	681485	0.66	0.17735	0.12142	ENST00000409096.5	6186	ENSMUST00000167293.1	5808	dELS	non-cCRE	distal	distal	0.487567	0.00051	0.0274128	1	0.54	0.05834	0.366077	0	-0.0947245	0.835608	0.906999	0	0.45	0.31028	0.714211	0	-0.0295931	0.64492	0.841762	0	0.7	0.00334	0.130848	0	0.0254693	0.37368	0.815402	0	0.53	0.02739	0.292312	0
Only DHS	49693	2.93444	chr2:224576192-224576391	chr1:80334511-80334710	681485	0.635	0.069895	0.02104	ENST00000409096.5	6366	ENSMUST00000167293.1	5568	dELS	non-cCRE	distal	distal	0.37388	0.00554	0.08397	1	0.59	0.01933	0.239448	0	-0.193194	0.962768	0.973559	0	0.57	0.03296	0.301624	0	0.260712	0.087418	0.502332	0	0.8	6e-05	0.0205362	1	0.119486	0.09667	0.606984	0	0.61	0.00249	0.0907622	1
non-DHS, non-cCRE	NA	2.93445	chr2:224579332-224579531	chr1:80336739-80336938	681488	0.66	0.084085	0.098905	ENST00000264414.8	5816	ENSMUST00000167293.1	3340	dELS	non-cCRE	distal	distal	0.431748	0.00194	0.0539056	1	0.51	0.1081	0.454352	0	-0.0539679	0.732504	0.861058	0	0.39	0.64053	0.89668	0	0.122961	0.290764	0.679549	0	0.62	0.0213	0.26518	0	0.0899289	0.159404	0.687495	0	0.46	0.28914	0.702024	0
non-DHS, non-cCRE	NA	2.93445	chr2:224579512-224579711	chr1:80336889-80337088	681488	0.555	0.040745	0.027895	ENST00000264414.8	5636	ENSMUST00000167293.1	3190	dELS	non-cCRE	distal	distal	0.224297	0.06013	0.227585	0	0.57	0.03092	0.286753	0	-0.114378	0.8736	0.924898	0	0.47	0.22886	0.650343	0	0.110872	0.315988	0.694117	0	0.78	0.00017	0.0317934	1	0.149984	0.053614	0.506598	0	0.57	0.00747	0.17064	0
Only cCRE	NA	2.93445	chr2:224583752-224583951	chr1:80339198-80339397	681491	0.66	0.044385	0.074875	ENST00000264414.8	1396	ENSMUST00000167293.1	881	pELS	pELS	proximal	proximal	0.239766	0.0622	0.230895	0	0.71	0.04022	0.324005	0	-0.161238	0.898774	0.93757	0	0.74	0.02472	0.276737	0	-0.212093	0.888984	0.940712	0	0.73	0.03674	0.319964	0	0.114717	0.164606	0.692306	0	0.94	0.0022	0.0907622	1
Only DHS	49702;49703	2.93447	chr2:224586192-224586391	chr1:80341407-80341606	681491	0.5	0.065415	0.10435	ENST00000344951.8	794	ENSMUST00000163119.7	926	non-cCRE	non-cCRE	proximal	proximal	0.413644	0.00587	0.0860377	1	0.69	0.05232	0.364792	0	-0.0529042	0.673162	0.83554	0	0.83	0.00598	0.157555	0	-0.063049	0.653054	0.845018	0	0.71	0.051	0.376157	0	0.106623	0.181272	0.70646	0	0.92	0.00798	0.175005	0
non-DHS, non-cCRE	NA	2.93521	chr2:224778772-224778971	chr1:80516221-80516420	681599	0.53	0.076745	0.065135	ENST00000535663.1	8146	ENSMUST00000187885.1	5975	dELS	non-cCRE	distal	distal	0.404011	0.00328	0.0678561	1	0.52	0.08919	0.422629	0	0.0984595	0.22785	0.607728	0	0.34	0.83662	0.972067	0	0.0887015	0.36436	0.71955	0	0.43	0.38918	0.755306	0	0.0294081	0.358176	0.809509	0	0.4	0.71027	0.923593	0
Only DHS	49862	2.93563	chr2:224894032-224894231	chr1:80612640-80612839	681678	0.64	0.02964	0.124225	ENST00000543715.1	7777	ENSMUST00000190595.6	19807	dELS	non-cCRE	distal	distal	0.405985	0.00315	0.0666112	1	0.4	0.52247	0.794619	0	0.0497907	0.37819	0.701923	0	0.28	0.92158	0.991415	0	0.562586	0.000596	0.136343	0	0.31	0.86127	0.975795	0	0.0969942	0.142146	0.668991	0	0.34	0.89328	0.982253	0
Only DHS	49884;49885	2.93573	chr2:224921532-224921731	chr1:80636758-80636957	681704	0.635	0.11231	0.112545	ENST00000474102.1	25173	ENSMUST00000190983.6	28317	non-cCRE	non-cCRE	distal	distal	0.379348	0.00505	0.0809507	1	0.44	0.33787	0.676125	0	0.150446	0.114696	0.49322	0	0.61	0.01405	0.214409	0	0.352956	0.028954	0.374354	0	0.58	0.04374	0.342294	0	0.0352091	0.335312	0.799223	0	0.49	0.10744	0.471609	0
non-DHS, non-cCRE	NA	2.93574	chr2:224922892-224923091	chr1:80637756-80637955	681705	0.61	0.11141	0.05561	ENST00000474102.1	23813	ENSMUST00000190983.6	27319	dELS	non-cCRE	distal	distal	0.37744	0.00521	0.0818014	1	0.37	0.66108	0.867649	0	0.374987	0.001982	0.111604	0	0.59	0.02115	0.251427	0	0.505727	0.00226	0.190476	0	0.54	0.08465	0.440606	0	0.0786279	0.189162	0.712967	0	0.43	0.5103	0.820153	0
non-DHS, non-cCRE	NA	2.93574	chr2:224923412-224923611	chr1:80638160-80638359	681705	0.555	0.00535	-0.053965	ENST00000474102.1	23293	ENSMUST00000190983.6	26915	dELS	non-cCRE	distal	distal	0.380875	0.00488	0.0795859	1	0.49	0.15678	0.514572	0	0.160899	0.098518	0.470248	0	0.62	0.01066	0.187302	0	0.458191	0.00563	0.241953	0	0.55	0.07383	0.426323	0	-0.100201	0.84326	0.951727	0	0.47	0.21336	0.595542	0
Only DHS	49890	2.93575	chr2:224924212-224924411	chr1:80639691-80639890	681707	0.605	0.02023	-0.01372	ENST00000474102.1	22493	ENSMUST00000190983.6	25384	dELS	non-cCRE	distal	distal	0.358716	0.00703	0.0926051	1	0.44	0.33787	0.676125	0	0.251655	0.021808	0.27473	0	0.44	0.35876	0.749425	0	0.225189	0.124534	0.548753	0	0.39	0.56833	0.847811	0	0.11586	0.103082	0.617623	0	0.42	0.57775	0.859548	0
non-DHS, non-cCRE	NA	2.93576	chr2:224926692-224926891	chr1:80642648-80642847	681709	0.645	0.05469	0.080585	ENST00000474102.1	20013	ENSMUST00000190983.6	22427	dELS	non-cCRE	distal	distal	0.393362	0.00399	0.0736318	1	0.41	0.47643	0.769796	0	0.121421	0.171342	0.558888	0	0.32	0.87491	0.980544	0	0.195559	0.163602	0.587658	0	0.3	0.87907	0.981099	0	0.199798	0.017608	0.327195	0	0.34	0.89328	0.982253	0
Only cCRE	NA	2.93576	chr2:224926892-224927091	chr1:80643294-80643493	681710	0.375	0.017425	-0.009995	ENST00000474102.1	19813	ENSMUST00000190983.6	21781	dELS	dELS	distal	distal	0.431096	0.00196	0.0540567	1	0.41	0.47643	0.769796	0	0.0876142	0.258178	0.630073	0	0.51	0.11022	0.487835	0	0.457624	0.00569	0.242388	0	0.53	0.10111	0.469132	0	0.0312941	0.350836	0.806538	0	0.49	0.10744	0.471609	0
non-DHS, non-cCRE	NA	2.93577	chr2:224928012-224928211	chr1:80644346-80644545	681710	0.545	0.007025	-0.10437	ENST00000474102.1	18693	ENSMUST00000190983.6	20729	dELS	non-cCRE	distal	distal	0.379622	0.005	0.0805068	1	0.45	0.29554	0.646737	0	0.204232	0.049642	0.372916	0	0.46	0.26436	0.676112	0	0.375819	0.021048	0.343309	0	0.54	0.08465	0.440606	0	0.246031	0.005552	0.194729	0	0.45	0.34001	0.702024	0
non-DHS, non-cCRE	NA	2.93577	chr2:224930532-224930731	chr1:80647136-80647335	681714	0.61	0.017355	-0.00286	ENST00000474102.1	16173	ENSMUST00000190983.6	17939	non-cCRE	non-cCRE	distal	distal	0.427775	0.00214	0.0565429	1	0.5	0.13095	0.486818	0	0.319622	0.006014	0.167298	0	0.57	0.03296	0.301624	0	0.50956	0.002086	0.186438	0	0.52	0.12067	0.513568	0	0.134248	0.073438	0.560373	0	0.47	0.21336	0.595542	0
non-DHS, non-cCRE	NA	2.93577	chr2:224931012-224931211	chr1:80647761-80647960	681714	0.595	0.090525	0.09477	ENST00000474102.1	15693	ENSMUST00000190983.6	17314	dELS	non-cCRE	distal	distal	0.433698	0.00184	0.0524016	1	0.37	0.66108	0.867649	0	-0.0426444	0.698218	0.84636	0	0.34	0.83662	0.972067	0	0.220031	0.13063	0.554762	0	0.39	0.56833	0.847811	0	0.00896634	0.441432	0.840501	0	0.39	0.74785	0.931764	0
Only cCRE	NA	2.9358	chr2:224938102-224938301	chr1:80655463-80655662	681718	0.64	0.08296	0.07268	ENST00000474102.1	8603	ENSMUST00000190983.6	9612	dELS	CA-TF	distal	distal	0.351778	0.00793	0.0973414	1	0.49	0.15678	0.514572	0	-0.109697	0.86522	0.920843	0	0.56	0.04099	0.330393	0	0.264078	0.084388	0.497769	0	0.48	0.20823	0.614533	0	-0.01365	0.536406	0.869975	0	0.46	0.28914	0.702024	0
non-DHS, non-cCRE	NA	2.93584	chr2:224945402-224945601	chr1:80662638-80662837	681721	0.575	0.024625	-0.054465	ENST00000474102.1	1303	ENSMUST00000190983.6	2437	pELS	non-cCRE	proximal	distal	0.288731	0.02258	0.151793	0	0.48	0.30722	0.663177	0	0.208252	0.05148	0.378307	0	0.47	0.34728	0.749425	0	0.382808	0.013572	0.305313	0	0.55	0.15339	0.565944	0	0.407875	0.000324	0.0542181	1	0.47	0.32112	0.702024	0
Only DHS	49922	2.93586	chr2:224953032-224953231	chr1:80671460-80671659	681726	0.475	0.055135	0.030895	ENST00000409592.7	5966	ENSMUST00000194285.1	1895	dELS	non-cCRE	distal	proximal	0.476918	0.0013	0.0442646	1	0.46	0.39673	0.726828	0	0.303227	0.011076	0.210632	0	0.53	0.14278	0.551112	0	0.609488	0.000188	0.111954	0	0.54	0.15357	0.565944	0	-0.0140556	0.56004	0.877116	0	0.41	0.78056	0.944342	0
non-DHS, non-cCRE	NA	2.93587	chr2:224957952-224958151	chr1:80674212-80674411	681728	0.545	0.069445	0.022765	ENST00000409592.7	10886	ENSMUST00000194285.1	4647	dELS	non-cCRE	distal	distal	0.365312	0.00628	0.088056	1	0.45	0.29554	0.646737	0	0.336684	0.004264	0.146799	0	0.48	0.1914	0.598057	0	0.256984	0.090858	0.507135	0	0.45	0.30782	0.707915	0	0.11559	0.103586	0.618493	0	0.42	0.57775	0.859548	0
Only cCRE	NA	2.93597	chr2:224982732-224982931	chr1:80709884-80710083	681746	0.65	0.21943	0.17831	ENST00000645028.1	304	ENSMUST00000186087.6	387	pELS	dELS	proximal	proximal	0.440866	0.00379	0.0722159	1	0.46	0.59509	0.848597	0	0.266774	0.030318	0.311566	0	0.62	0.1061	0.487835	0	0.259334	0.070702	0.475085	0	0.58	0.22085	0.640328	0	0.217727	0.04052	0.457319	0	0.57	0.19569	0.595542	0
non-DHS, non-cCRE	NA	2.93599	chr2:224986552-224986751	chr1:80713369-80713568	681747	0.485	0.025405	-0.02801	ENST00000645028.1	4124	ENSMUST00000186087.6	3872	dELS	non-cCRE	distal	distal	0.401086	0.00345	0.0692168	1	0.42	0.43024	0.74003	0	0.079083	0.28314	0.646851	0	0.4	0.58447	0.872864	0	0.271084	0.078272	0.488362	0	0.39	0.56833	0.847811	0	-0.113648	0.87468	0.960253	0	0.42	0.57775	0.859548	0
non-DHS, non-cCRE	NA	2.93606	chr2:225008512-225008711	chr1:80727020-80727219	681759	0.66	0.12017	0.107195	ENST00000583746.1	1828	ENSMUST00000192541.1	3444	pELS	non-cCRE	proximal	distal	0.3643	0.00709	0.0930319	1	0.41	0.5815	0.832608	0	-0.0609165	0.708394	0.850761	0	0.39	0.67972	0.921389	0	0.230561	0.090798	0.507051	0	0.38	0.67834	0.91289	0	0.0779283	0.211566	0.73058	0	0.43	0.56705	0.859548	0
non-DHS, non-cCRE	NA	2.93616	chr2:225037532-225037731	chr1:80752720-80752919	681777	0.61	0.02877	0.05159	ENST00000458608.1	4652	ENSMUST00000195842.1	3665	dELS	non-cCRE	distal	distal	0.368031	0.00605	0.0867713	1	0.36	0.70326	0.886884	0	-0.0876393	0.82033	0.900135	0	0.23	0.95803	0.995806	0	0.205171	0.150036	0.574854	0	0.23	0.94841	0.99207	0	0.101037	0.132844	0.657674	0	0.33	0.90599	0.982253	0
Only DHS	50003	2.93617	chr2:225038072-225038271	chr1:80754150-80754349	681779	0.69	0.08332	0.0361	ENST00000458608.1	4112	ENSMUST00000077946.11	4098	dELS	non-cCRE	distal	distal	0.392276	0.00402	0.0736318	1	0.34	0.78196	0.924154	0	-0.00150773	0.559976	0.787024	0	0.36	0.77881	0.955205	0	0.255001	0.092764	0.509906	0	0.38	0.626	0.87932	0	0.179105	0.028568	0.400763	0	0.44	0.43455	0.774086	0
Only cCRE	NA	2.93617	chr2:225041712-225041911	chr1:80757807-80758006	681779	0.595	0.018005	-0.083525	ENST00000458608.1	472	ENSMUST00000077946.11	441	pELS	pELS	proximal	proximal	0.517005	0.00101	0.0393824	1	0.74	0.02657	0.278768	0	-0.051855	0.670048	0.834336	0	0.65	0.07675	0.424854	0	-0.126314	0.772802	0.892322	0	0.74	0.03013	0.306267	0	0.213277	0.04329	0.468956	0	0.9	0.01514	0.226253	0
Only DHS	50044	2.93642	chr2:225113432-225113631	chr1:80822970-80823169	681816	0.76	0.48862	0.298495	ENST00000435582.1	70986	ENSMUST00000191505.1	64442	dELS	non-cCRE	distal	distal	0.410383	0.00292	0.0644293	1	0.43	0.383	0.706373	0	0.166135	0.091162	0.458689	0	0.48	0.1914	0.598057	0	0.198704	0.159114	0.583393	0	0.51	0.13555	0.522811	0	-0.157738	0.94528	0.98011	0	0.43	0.5103	0.820153	0
Only DHS	50149	2.93747	chr2:225402632-225402831	chr1:81079488-81079687	681939	0.79	0.712075	0.380955	ENST00000272907.7	1745	ENSMUST00000123285.1	1904	dELS	non-cCRE	proximal	proximal	0.394375	0.00782	0.0968267	1	0.39	0.81461	0.935193	0	0.19822	0.073448	0.427566	0	0.44	0.61664	0.89668	0	0.154131	0.196094	0.615383	0	0.38	0.80395	0.960808	0	0.399056	0.002926	0.145042	0	0.52	0.30787	0.702024	0
non-DHS, non-cCRE	NA	2.93748	chr2:225402872-225403071	chr1:81079710-81079909	681939	0.66	0.40534	0.242945	ENST00000272907.7	1985	ENSMUST00000123285.1	2126	non-cCRE	non-cCRE	proximal	distal	0.454237	0.00147	0.0464933	1	0.29	0.92474	0.980781	0	0.342903	0.006882	0.176218	0	0.36	0.78384	0.958226	0	0.183243	0.143128	0.568157	0	0.35	0.77205	0.944827	0	-0.00204836	0.490758	0.856219	0	0.4	0.72802	0.931764	0
non-DHS, non-cCRE	NA	2.93748	chr2:225402992-225403191	chr1:81079836-81080035	681939	0.69	0.430115	0.288685	ENST00000272907.7	2105	ENSMUST00000123285.1	2252	dELS	non-cCRE	distal	distal	0.357091	0.00721	0.0934396	1	0.3	0.89606	0.967181	0	0.30378	0.00826	0.18942	0	0.35	0.80742	0.958226	0	0.24285	0.104764	0.525328	0	0.31	0.86127	0.975795	0	0.0481015	0.287396	0.77651	0	0.42	0.57775	0.859548	0
non-DHS, non-cCRE	NA	2.93748	chr2:225403172-225403371	chr1:81080014-81080213	681939	0.71	0.11176	0.18485	ENST00000272907.7	2285	ENSMUST00000123285.1	2430	dELS	non-cCRE	distal	distal	0.366293	0.00619	0.0875412	1	0.31	0.87349	0.959507	0	0.178424	0.075616	0.431685	0	0.22	0.96357	0.996046	0	0.219345	0.131512	0.555782	0	0.21	0.9617	0.994999	0	0.198041	0.018366	0.333236	0	0.37	0.82402	0.962722	0
non-DHS, non-cCRE	NA	2.93762	chr2:225430112-225430311	chr1:81107640-81107839	681949	0.665	0.063575	0.11083	ENST00000272907.7	29225	ENSMUST00000123285.1	30056	non-cCRE	non-cCRE	distal	distal	0.43552	0.00176	0.0512252	1	0.31	0.87349	0.959507	0	0.231433	0.0312	0.314666	0	0.36	0.77881	0.955205	0	0.374214	0.021538	0.34562	0	0.31	0.86127	0.975795	0	-0.0437035	0.659064	0.903903	0	0.33	0.90599	0.982253	0
Only DHS	50167;50168	2.93767	chr2:225448582-225448781	chr1:81127144-81127343	681960	0.655	0.330185	0.22395	ENST00000272907.7	47695	ENSMUST00000123285.1	49560	dELS	non-cCRE	distal	distal	0.379821	0.00499	0.080451	1	0.44	0.33787	0.676125	0	0.152607	0.111238	0.488782	0	0.41	0.52757	0.848038	0	0.139324	0.258098	0.658726	0	0.39	0.56833	0.847811	0	-0.123335	0.894222	0.965458	0	0.39	0.74785	0.931764	0
non-DHS, non-cCRE	NA	2.93846	chr2:225668992-225669191	chr1:81310593-81310792	682078	0.615	0.04528	0.08674	ENST00000448918.2	29062	ENSMUST00000192484.1	211548	pELS	non-cCRE	distal	distal	0.479129	0.00066	0.0316401	1	0.38	0.61739	0.84884	0	0.193112	0.05973	0.398435	0	0.18	0.98013	0.996438	0	-0.216644	0.935624	0.962467	0	0.23	0.94841	0.99207	0	-0.0740786	0.768244	0.932261	0	0.23	0.98641	0.997731	0
Only cCRE	NA	2.93876	chr2:225736192-225736391	chr1:81369454-81369653	682115	0.515	0.076655	0.10923	ENST00000624730.1	25167	ENSMUST00000192484.1	152687	dELS	CA	distal	distal	0.373391	0.00555	0.08397	1	0.34	0.78196	0.924154	0	0.110669	0.196322	0.58161	0	0.36	0.77881	0.955205	0	0.429338	0.009328	0.277621	0	0.36	0.71109	0.917099	0	0.0599614	0.246216	0.753422	0	0.35	0.87418	0.97551	0
Only cCRE	NA	2.93987	chr2:226030812-226031011	chr1:81593391-81593590	682198	0.865	0.96767	0.454495	ENST00000412635.1	37614	ENSMUST00000191337.1	35907	dELS	dELS	distal	distal	0.476441	0.0007	0.0324125	1	0.59	0.01933	0.239448	0	0.165981	0.091392	0.459066	0	0.71	0.00119	0.0790606	1	-0.0205671	0.62435	0.833742	0	0.7	0.00334	0.130848	0	0.140502	0.064966	0.539813	0	0.76	0.00012	0.0217137	1
Only cCRE	NA	2.93987	chr2:226031332-226031531	chr1:81593906-81594105	682198	0.59	0.102385	0.122355	ENST00000412635.1	38134	ENSMUST00000191337.1	36422	dELS	dELS	distal	distal	0.560827	9e-05	0.0120014	1	0.61	0.0123	0.200783	0	0.212668	0.042934	0.353161	0	0.79	0.0001	0.0295863	1	-0.22443	0.941422	0.965344	0	0.66	0.00873	0.181005	0	0.365464	0.00021	0.0442122	1	0.86	1e-05	0.00307332	1
non-DHS, non-cCRE	NA	2.94044	chr2:226185612-226185811	chr1:81737861-81738060	682278	0.7	0.3482	0.236485	ENST00000423838.1	240	ENSMUST00000117185.1	4908	PLS	non-cCRE	proximal	distal	0.438783	0.00198	0.0541295	1	0.43	0.50365	0.794619	0	0.319429	0.009898	0.202502	0	0.48	0.30728	0.714211	0	0.186614	0.138916	0.56364	0	0.48	0.3161	0.719406	0	-0.100604	0.822988	0.946662	0	0.39	0.75987	0.944039	0
Only DHS	50437	2.94045	chr2:226186232-226186431	chr1:81738690-81738889	682278	0.745	0.38687	0.26515	ENST00000423838.1	860	ENSMUST00000117185.1	4079	pELS	non-cCRE	proximal	distal	0.424789	0.00251	0.0604343	1	0.43	0.50365	0.794619	0	0.320173	0.009772	0.201443	0	0.56	0.0964	0.470359	0	0.486662	0.002336	0.192628	0	0.54	0.16827	0.581993	0	-0.155219	0.924208	0.973822	0	0.46	0.38899	0.774086	0
Only DHS	50572	2.9415	chr2:226477312-226477511	chr1:82002212-82002411	682425	0.79	0.301185	0.20974	ENST00000582265.1	181281	ENSMUST00000195065.1	102768	dELS	non-cCRE	distal	distal	0.379621	0.005	0.0805068	1	0.49	0.15678	0.514572	0	0.010188	0.518248	0.768555	0	0.53	0.07472	0.418499	0	0.243081	0.104508	0.524975	0	0.56	0.06067	0.387524	0	0.143408	0.061382	0.530359	0	0.48	0.15797	0.55185	0
Only DHS	50591;50592	2.94165	chr2:226511472-226511671	chr1:82028475-82028674	682442	0.665	0.09371	0.139845	ENST00000582265.1	147121	ENSMUST00000195065.1	76505	dELS	non-cCRE	distal	distal	0.350395	0.0081	0.098139	1	0.46	0.25284	0.605968	0	-0.085063	0.814192	0.897185	0	0.4	0.58447	0.872864	0	0.26588	0.082796	0.495437	0	0.47	0.23816	0.644261	0	0.0454263	0.297022	0.781397	0	0.44	0.43455	0.774086	0
non-DHS, non-cCRE	NA	2.94167	chr2:226515832-226516031	chr1:82032931-82033130	682445	0.575	0.18222	0.12087	ENST00000582265.1	142761	ENSMUST00000195065.1	72049	dELS	non-cCRE	distal	distal	0.353096	0.00774	0.0963921	1	0.44	0.33787	0.676125	0	0.045304	0.393612	0.709895	0	0.49	0.15644	0.551112	0	0.0490689	0.457684	0.764583	0	0.41	0.47378	0.804731	0	0.0309442	0.352194	0.807154	0	0.44	0.43455	0.774086	0
Only DHS	50649	2.94207	chr2:226619232-226619431	chr1:82125061-82125260	682525	0.76	0.432195	0.265495	ENST00000582265.1	39361	ENSMUST00000183462.1	6655	dELS	non-cCRE	distal	distal	0.497746	0.00038	0.0231277	1	0.5	0.13095	0.486818	0	0.0728012	0.302738	0.659343	0	0.59	0.02115	0.251427	0	0.572267	0.00045	0.125299	0	0.6	0.03101	0.306267	0	-0.0324154	0.614336	0.892055	0	0.47	0.21336	0.595542	0
Only DHS	50661	2.94216	chr2:226649752-226649951	chr1:82150430-82150629	682552	0.505	0.006615	-0.043545	ENST00000582265.1	8841	ENSMUST00000183462.1	18513	non-cCRE	non-cCRE	distal	distal	0.190093	0.09479	0.274626	0	0.57	0.03092	0.286753	0	0.136725	0.139712	0.525566	0	0.69	0.00202	0.0979214	1	0.0628443	0.424468	0.749337	0	0.63	0.01691	0.236912	0	-0.0871422	0.80811	0.942635	0	0.47	0.21336	0.595542	0
Only DHS	50661	2.94217	chr2:226649832-226650031	chr1:82150507-82150706	682552	0.655	0.03471	0.126705	ENST00000582265.1	8761	ENSMUST00000183462.1	18590	non-cCRE	non-cCRE	distal	distal	0.326393	0.01227	0.117419	0	0.56	0.03832	0.315453	0	0.103451	0.21455	0.596885	0	0.69	0.00202	0.0979214	1	0.161471	0.217644	0.631227	0	0.66	0.00873	0.181005	0	-0.0472375	0.67233	0.906952	0	0.44	0.43455	0.774086	0
Only DHS	50675	2.94224	chr2:226664232-226664431	chr1:82170724-82170923	682561	0.61	0.043355	0.054	ENST00000582265.1	5438	ENSMUST00000183462.1	38807	dELS	non-cCRE	distal	distal	0.37338	0.00555	0.08397	1	0.45	0.29554	0.646737	0	0.0276323	0.455928	0.740492	0	0.49	0.15644	0.551112	0	0.183071	0.18225	0.604144	0	0.45	0.30782	0.707915	0	0.140642	0.064796	0.539383	0	0.45	0.34001	0.702024	0
Only DHS	50694;50695	2.94229	chr2:226690351-226690550	chr1:82199690-82199889	682582	0.39	0.04733	0.001365	ENST00000582265.1	31557	ENSMUST00000023262.5	33222	dELS	non-cCRE	distal	distal	0.295375	0.02047	0.145694	0	0.53	0.07155	0.386946	0	0.513868	0.000102	0.049859	1	0.57	0.03296	0.301624	0	0.368422	0.02341	0.353841	0	0.64	0.01333	0.215635	0	0.132299	0.07629	0.566854	0	0.49	0.10744	0.471609	0
Only DHS	50695	2.9423	chr2:226690492-226690691	chr1:82199807-82200006	682582	0.585	0.26269	0.095635	ENST00000582265.1	31698	ENSMUST00000023262.5	33105	dELS	non-cCRE	distal	distal	0.451071	0.00122	0.0427595	1	0.55	0.0476	0.340416	0	0.558788	2.2e-05	0.0314648	1	0.67	0.00324	0.117044	0	0.418444	0.011076	0.289573	0	0.66	0.00873	0.181005	0	0.190931	0.021784	0.358342	0	0.56	0.01047	0.187722	0
non-DHS, non-cCRE	NA	2.94242	chr2:226721852-226722051	chr1:82221362-82221561	682601	0.66	0.09477	0.044075	ENST00000582265.1	63058	ENSMUST00000023262.5	11550	dELS	non-cCRE	distal	distal	0.513877	0.00029	0.0208823	1	0.56	0.03832	0.315453	0	0.319864	0.005976	0.166838	0	0.6	0.01702	0.23043	0	0.48174	0.003648	0.216303	0	0.64	0.01333	0.215635	0	0.0700785	0.214308	0.732372	0	0.51	0.05531	0.373198	0
Only cCRE	NA	2.94246	chr2:226738592-226738791	chr1:82239280-82239479	682614	0.565	0.07921	-0.03227	ENST00000498335.1	56454	ENSMUST00000023262.5	6167	dELS	dELS	distal	distal	0.268813	0.03067	0.171484	0	0.53	0.07155	0.386946	0	0.439491	0.00051	0.0711324	1	0.59	0.02115	0.251427	0	0.372852	0.021994	0.347958	0	0.57	0.05301	0.376157	0	0.0262416	0.370602	0.814202	0	0.51	0.05531	0.373198	0
non-DHS, non-cCRE	NA	2.94247	chr2:226739474-226739673	chr1:82240272-82240471	682614	0.68	0.39393	0.22161	ENST00000498335.1	55572	ENSMUST00000023262.5	7159	dELS	non-cCRE	distal	distal	0.339682	0.00978	0.106582	0	0.55	0.0476	0.340416	0	0.484194	0.00018	0.0525354	1	0.6	0.01702	0.23043	0	0.337258	0.035594	0.395457	0	0.61	0.02515	0.28071	0	-0.0834139	0.797206	0.939853	0	0.54	0.01914	0.244112	0
non-DHS, non-cCRE	NA	2.94256	chr2:226754912-226755111	chr1:82253504-82253703	682626	0.735	0.20454	0.240455	ENST00000498335.1	40134	ENSMUST00000023262.5	20391	dELS	non-cCRE	distal	distal	0.327998	0.01194	0.116008	0	0.5	0.13095	0.486818	0	0.417213	0.000828	0.0832423	1	0.66	0.00419	0.132437	0	0.600929	0.00024	0.117844	0	0.59	0.03592	0.318007	0	0.0151317	0.415852	0.83131	0	0.51	0.05531	0.373198	0
non-DHS, non-cCRE	NA	2.94257	chr2:226758952-226759151	chr1:82257144-82257343	682630	0.635	0.165445	0.149735	ENST00000498335.1	36094	ENSMUST00000023262.5	24031	dELS	non-cCRE	distal	distal	0.406789	0.00312	0.0663472	1	0.41	0.47643	0.769796	0	0.371521	0.002112	0.113725	0	0.5	0.13185	0.527357	0	0.437227	0.0081	0.266369	0	0.54	0.08465	0.440606	0	0.0548168	0.264036	0.764389	0	0.45	0.34001	0.702024	0
non-DHS, non-cCRE	NA	2.94263	chr2:226772224-226772423	chr1:82266992-82267191	682639	0.69	0.21568	0.193195	ENST00000498335.1	22822	ENSMUST00000069799.2	24224	non-cCRE	non-cCRE	distal	distal	-0.0030885	0.56958	0.660926	0	0.48	0.18622	0.547089	0	0.391348	0.001408	0.0989053	1	0.55	0.05039	0.355754	0	-0.120952	0.824838	0.913483	0	0.59	0.03592	0.318007	0	-0.000976742	0.48294	0.853812	0	0.53	0.02739	0.292312	0
non-DHS, non-cCRE	NA	2.94266	chr2:226788952-226789151	chr1:82280398-82280597	682653	0.635	0.5343	0.2988	ENST00000498335.1	6094	ENSMUST00000069799.2	10818	dELS	non-cCRE	distal	distal	0.437803	0.00166	0.0495125	1	0.35	0.74348	0.905426	0	0.0724023	0.304008	0.660097	0	0.28	0.92158	0.991415	0	0.399454	0.014842	0.311959	0	0.34	0.78269	0.944827	0	-0.0490907	0.679522	0.908968	0	0.33	0.90599	0.982253	0
non-DHS, non-cCRE	NA	2.94267	chr2:226790572-226790771	chr1:82282338-82282537	682654	0.615	0.056855	0.030275	ENST00000498335.1	4474	ENSMUST00000069799.2	8878	dELS	non-cCRE	distal	distal	0.353328	0.00771	0.0961811	1	0.67	0.00278	0.105651	0	0.222518	0.036218	0.331972	0	0.76	0.00025	0.0438748	1	-0.0793345	0.750958	0.883763	0	0.74	0.00088	0.068439	1	-0.0321692	0.613366	0.891899	0	0.7	0.00035	0.0419219	1
non-DHS, non-cCRE	NA	2.94267	chr2:226790732-226790931	chr1:82282468-82282667	682654	0.485	0.08744	0.12955	ENST00000498335.1	4314	ENSMUST00000069799.2	8748	non-cCRE	non-cCRE	distal	distal	0.310517	0.01603	0.131278	0	0.63	0.00748	0.160174	0	0.264281	0.017242	0.250312	0	0.76	0.00025	0.0438748	1	-0.170424	0.892116	0.942173	0	0.7	0.00334	0.130848	0	0.0467488	0.292268	0.779022	0	0.71	0.00034	0.0419219	1
non-DHS, non-cCRE	NA	2.94267	chr2:226790872-226791071	chr1:82282579-82282778	682654	0.51	0.01739	0.02463	ENST00000498335.1	4174	ENSMUST00000069799.2	8637	non-cCRE	non-cCRE	distal	distal	0.339001	0.00984	0.106652	0	0.72	0.00098	0.0589931	1	0.096773	0.232426	0.611115	0	0.79	0.0001	0.0295863	1	-0.327698	0.985186	0.989471	0	0.79	0.00012	0.0299558	1	0.114558	0.105434	0.621195	0	0.79	8e-05	0.0188273	1
Only DHS	50776	2.94267	chr2:226791052-226791251	chr1:82282795-82282994	682654	0.595	0.19927	0.05189	ENST00000498335.1	3994	ENSMUST00000069799.2	8421	dELS	non-cCRE	distal	distal	0.337567	0.01009	0.107624	0	0.84	2e-05	0.00412171	1	0.120453	0.173466	0.56079	0	0.88	1e-05	0.00828158	1	-0.165461	0.886274	0.939517	0	0.84	1e-05	0.00665532	1	0.14637	0.05781	0.520198	0	0.91	1e-05	0.00307332	1
Only cCRE	NA	2.94267	chr2:226791292-226791491	chr1:82283015-82283214	682654	0.805	0.6469	0.336325	ENST00000498335.1	3754	ENSMUST00000069799.2	8201	dELS	dELS	distal	distal	0.527103	0.00021	0.0180636	1	0.9	1e-05	0.00222382	1	0.13407	0.14496	0.53176	0	0.89	1e-05	0.00828158	1	0.0174624	0.533888	0.797194	0	0.72	0.00187	0.101241	0	0.167495	0.036854	0.441713	0	0.93	1e-05	0.00307332	1
Only DHS	50782	2.94268	chr2:226793252-226793451	chr1:82285050-82285249	682654	0.55	0.01239	0.07258	ENST00000498335.1	1794	ENSMUST00000069799.2	6166	non-cCRE	non-cCRE	proximal	distal	0.403378	0.00375	0.071779	1	0.5	0.23873	0.605968	0	0.101085	0.20772	0.591175	0	0.62	0.03451	0.307602	0	0.307603	0.037558	0.400991	0	0.56	0.13509	0.522811	0	0.2771	0.005156	0.188059	0	0.66	0.01011	0.187722	0
Only DHS	50782	2.94268	chr2:226793472-226793671	chr1:82285264-82285463	682654	0.675	0.098585	0.190235	ENST00000498335.1	1574	ENSMUST00000069799.2	5952	dELS	non-cCRE	proximal	distal	0.491356	0.00066	0.0316401	1	0.48	0.30722	0.663177	0	0.135113	0.139116	0.524886	0	0.45	0.42669	0.802453	0	0.226614	0.094594	0.512613	0	0.45	0.41814	0.791665	0	0.335379	0.001412	0.103084	0	0.73	0.00454	0.137149	0
Only DHS	50789	2.9427	chr2:226796452-226796651	chr1:82288222-82288421	682654	0.845	0.73857	0.400825	ENST00000498335.1	1205	ENSMUST00000069799.2	2994	dELS	non-cCRE	proximal	distal	0.287004	0.02312	0.153346	0	0.6	0.04945	0.347932	0	0.0873816	0.241246	0.617818	0	0.62	0.03451	0.307602	0	0.398958	0.010584	0.28613	0	0.67	0.02842	0.306267	0	0.484345	6.8e-05	0.0289888	1	0.73	0.00454	0.137149	0
non-DHS, non-cCRE	NA	2.9427	chr2:226796552-226796751	chr1:82288322-82288521	682654	0.815	0.63839	0.321225	ENST00000498335.1	1305	ENSMUST00000069799.2	2894	dELS	non-cCRE	proximal	distal	0.370629	0.00628	0.088056	1	0.59	0.05869	0.366077	0	0.0497767	0.34909	0.685847	0	0.66	0.01742	0.232165	0	0.376648	0.014798	0.31173	0	0.64	0.04503	0.346921	0	0.501598	5.4e-05	0.0278591	1	0.69	0.00703	0.17064	0
Only cCRE	NA	2.9427	chr2:226796702-226796901	chr1:82288469-82288668	682654	0.885	0.844115	0.413355	ENST00000498335.1	1455	ENSMUST00000069799.2	2747	dELS	CA-H3K4me3	proximal	distal	0.282836	0.02461	0.156828	0	0.6	0.04945	0.347932	0	0.119619	0.168006	0.555575	0	0.65	0.02063	0.251427	0	0.394151	0.011374	0.291487	0	0.66	0.03232	0.315237	0	0.474858	8e-05	0.030091	1	0.71	0.00559	0.143891	0
non-DHS, non-cCRE	NA	2.94287	chr2:226836592-226836791	chr1:82317130-82317329	682680	0.505	0.019775	0.00872	ENST00000539613.5	509	ENSMUST00000187475.1	487	pELS	non-cCRE	proximal	proximal	0.423952	0.00498	0.0803895	1	0.73	0.03057	0.286753	0	-0.0561097	0.682124	0.839509	0	0.81	0.0086	0.173935	0	0.0459032	0.409972	0.742333	0	0.7	0.06106	0.387524	0	0.186291	0.063736	0.536902	0	0.94	0.0022	0.0907622	1
Only cCRE	NA	2.94337	chr2:226977682-226977881	chr1:82428925-82429124	682741	0.695	0.16992	0.211295	ENST00000391089.1	8559	ENSMUST00000187929.1	26178	dELS	dELS	distal	distal	0.348983	0.00825	0.098654	1	0.57	0.03092	0.286753	0	-0.0284	0.652118	0.826468	0	0.53	0.07472	0.418499	0	0.185009	0.179332	0.601875	0	0.63	0.01691	0.236912	0	-0.039052	0.640992	0.899246	0	0.49	0.10744	0.471609	0
Only DHS	50937;50938	2.94339	chr2:226985092-226985291	chr1:82433153-82433352	682745	0.57	0.148855	0.1612	ENST00000391089.1	15969	ENSMUST00000187929.1	30406	dELS	non-cCRE	distal	distal	0.0476836	0.41022	0.547587	0	0.7	0.00148	0.0744279	1	0.0370731	0.422422	0.724428	0	0.73	0.00059	0.055411	1	0.0184098	0.531652	0.796279	0	0.73	0.00139	0.0871443	1	0.0577792	0.25371	0.758134	0	0.57	0.00747	0.17064	0
Only cCRE	NA	2.94499	chr2:227406552-227406751	chr1:82787772-82787971	683035	0.61	0.015305	-0.022825	ENST00000641359.1	18602	ENSMUST00000186121.1	10561	dELS	dELS	distal	distal	0.209217	0.07372	0.24724	0	0.7	0.00148	0.0744279	1	0.12985	0.15334	0.540666	0	0.66	0.00419	0.132437	0	0.337847	0.03533	0.394917	0	0.72	0.00187	0.101241	0	-0.0159932	0.54619	0.872879	0	0.53	0.02739	0.292312	0
non-DHS, non-cCRE	NA	2.94515	chr2:227450852-227451051	chr1:82815546-82815745	683058	0.415	0.244645	0.12785	ENST00000640052.1	21080	ENSMUST00000186334.1	4089	dELS	non-cCRE	distal	distal	0.261841	0.03427	0.179737	0	0.47	0.21783	0.580767	0	0.327186	0.005132	0.156973	0	0.61	0.01405	0.214409	0	0.284246	0.067618	0.469342	0	0.59	0.03592	0.318007	0	0.348898	0.000346	0.0557621	1	0.49	0.10744	0.471609	0
non-DHS, non-cCRE	NA	2.94515	chr2:227451052-227451251	chr1:82815730-82815929	683058	0.55	0.11295	0.096145	ENST00000640052.1	20880	ENSMUST00000186334.1	3905	dELS	non-cCRE	distal	distal	0.425318	0.00226	0.0578445	1	0.65	0.00468	0.133529	0	0.406229	0.001068	0.0913095	1	0.65	0.00526	0.14336	0	0.325496	0.041442	0.41194	0	0.66	0.00873	0.181005	0	0.279885	0.002242	0.128434	0	0.56	0.01047	0.187722	0
Only cCRE	NA	2.94516	chr2:227451191-227451390	chr1:82815826-82816025	683058	0.665	0.330645	0.149315	ENST00000640052.1	20741	ENSMUST00000186334.1	3809	dELS	dELS	distal	distal	0.61253	1e-05	0.00267047	1	0.57	0.03092	0.286753	0	0.364235	0.0024	0.117922	0	0.62	0.01066	0.187302	0	0.274174	0.075642	0.483779	0	0.61	0.02515	0.28071	0	0.171798	0.033628	0.427157	0	0.51	0.05531	0.373198	0
non-DHS, non-cCRE	NA	2.94526	chr2:227488152-227488351	chr1:82855144-82855343	683078	0.36	0.35507	0.157125	ENST00000409171.5	15779	ENSMUST00000186043.1	15070	dELS	non-cCRE	distal	distal	0.375076	0.00542	0.0833778	1	0.41	0.47643	0.769796	0	0.0213764	0.478282	0.750625	0	0.39	0.64053	0.89668	0	-0.0404983	0.669602	0.851684	0	0.51	0.13555	0.522811	0	-0.0452151	0.664748	0.905168	0	0.35	0.87418	0.97551	0
Only DHS	51809	2.94836	chr2:228321112-228321311	chr1:83496963-83497162	683480	0.7	0.09203	0.152115	ENST00000428788.1	31903	ENSMUST00000195202.1	69564	dELS	non-cCRE	distal	distal	0.361748	0.00673	0.0910473	1	0.47	0.21783	0.580767	0	0.123445	0.166834	0.554211	0	0.45	0.31028	0.714211	0	-0.0506706	0.69186	0.860508	0	0.42	0.43293	0.791665	0	0.0486664	0.285388	0.775431	0	0.42	0.57775	0.859548	0
Only DHS	51809	2.94836	chr2:228321232-228321431	chr1:83497069-83497268	683480	0.62	0.01989	0.06204	ENST00000428788.1	31783	ENSMUST00000195202.1	69670	dELS	non-cCRE	distal	distal	0.391257	0.00406	0.0737683	1	0.42	0.43024	0.74003	0	0.218136	0.038972	0.340446	0	0.45	0.31028	0.714211	0	0.112158	0.313244	0.692566	0	0.4	0.52851	0.842473	0	0.256686	0.004198	0.17064	0	0.41	0.63997	0.875258	0
non-DHS, non-cCRE	NA	2.94977	chr2:228689352-228689551	chr1:83736776-83736975	683611	0.64	0.083695	0.11286	ENST00000442062.1	4771	ENSMUST00000178653.1	58936	dELS	non-cCRE	distal	distal	0.518688	0.00026	0.0201123	1	0.4	0.52247	0.794619	0	0.164926	0.09284	0.461383	0	0.37	0.73373	0.93031	0	0.0202679	0.527308	0.794583	0	0.39	0.56833	0.847811	0	-0.110153	0.86694	0.958124	0	0.38	0.78846	0.944342	0
Only DHS	51916	2.94985	chr2:228706192-228706391	chr1:83752679-83752878	683619	0.65	0.165455	0.16722	ENST00000442062.1	21611	ENSMUST00000178653.1	43033	dELS	non-cCRE	distal	distal	0.361562	0.00674	0.0910496	1	0.43	0.383	0.706373	0	0.0192196	0.486064	0.754303	0	0.36	0.77881	0.955205	0	-0.0389971	0.66619	0.850224	0	0.45	0.30782	0.707915	0	-0.0258593	0.587786	0.884981	0	0.42	0.57775	0.859548	0
Only DHS	51960;51961	2.95017	chr2:228798552-228798751	chr1:83831757-83831956	683660	0.65	0.03319	0.060595	ENST00000427790.1	45227	ENSMUST00000178653.1	35844	dELS	non-cCRE	distal	distal	0.390929	0.0041	0.0741901	1	0.43	0.383	0.706373	0	0.100162	0.223374	0.604408	0	0.44	0.35876	0.749425	0	0.222787	0.127358	0.551507	0	0.42	0.43293	0.791665	0	-0.0245917	0.58242	0.883348	0	0.44	0.43455	0.774086	0
non-DHS, non-cCRE	NA	2.95098	chr2:229012942-229013141	chr1:84026792-84026991	683764	0.69	0.06689	0.07345	ENST00000445757.1	9055	ENSMUST00000175948.1	26261	dELS	non-cCRE	distal	distal	0.445214	0.00137	0.0449373	1	0.49	0.15678	0.514572	0	0.0454575	0.393068	0.709621	0	0.45	0.31028	0.714211	0	0.103159	0.332334	0.702912	0	0.47	0.23816	0.644261	0	0.0438199	0.302706	0.783849	0	0.46	0.28914	0.702024	0
Only DHS	52087	2.95115	chr2:229058392-229058591	chr1:84057424-84057623	683785	0.525	0.01086	-0.08471	ENST00000445757.1	54505	ENSMUST00000175948.1	4170	dELS	non-cCRE	distal	distal	0.390178	0.00415	0.0744343	1	0.51	0.1081	0.454352	0	-0.0219857	0.630848	0.817367	0	0.49	0.15644	0.551112	0	0.104393	0.329626	0.701402	0	0.48	0.20823	0.614533	0	-0.100822	0.844812	0.952124	0	0.48	0.15797	0.55185	0
non-DHS, non-cCRE	NA	2.95137	chr2:229129672-229129871	chr1:84118924-84119123	683826	0.545	0.021135	0.044595	ENST00000354069.6	102213	ENSMUST00000193393.1	15386	dELS	non-cCRE	distal	distal	0.349817	0.00814	0.0981929	1	0.42	0.43024	0.74003	0	-0.0604115	0.750928	0.869061	0	0.45	0.31028	0.714211	0	0.135155	0.266042	0.663685	0	0.4	0.52851	0.842473	0	0.0858741	0.169612	0.696411	0	0.45	0.34001	0.702024	0
Only DHS	52154	2.95147	chr2:229161952-229162151	chr1:84172940-84173139	683853	0.675	0.413505	0.22887	ENST00000354069.6	69933	ENSMUST00000189162.1	4751	dELS	non-cCRE	distal	distal	0.362362	0.00666	0.0906602	1	0.34	0.78196	0.924154	0	0.0370721	0.422426	0.724433	0	0.46	0.26436	0.676112	0	-0.0580383	0.707274	0.866378	0	0.48	0.20823	0.614533	0	0.107643	0.11897	0.640461	0	0.48	0.15797	0.55185	0
non-DHS, non-cCRE	NA	2.95166	chr2:229206332-229206531	chr1:84212151-84212350	683884	0.625	0.115535	0.143055	ENST00000354069.6	25553	ENSMUST00000183596.1	6610	dELS	non-cCRE	distal	distal	0.401422	0.00345	0.0692168	1	0.39	0.56995	0.821699	0	0.135518	0.142054	0.528461	0	0.39	0.64053	0.89668	0	0.0594161	0.43259	0.753084	0	0.44	0.34273	0.726178	0	0.0133689	0.423154	0.834124	0	0.42	0.57775	0.859548	0
non-DHS, non-cCRE	NA	2.95167	chr2:229206652-229206851	chr1:84212477-84212676	683884	0.625	0.02472	0.088635	ENST00000354069.6	25233	ENSMUST00000183596.1	6284	dELS	non-cCRE	distal	distal	0.389959	0.00417	0.0744957	1	0.43	0.383	0.706373	0	-0.0442879	0.703348	0.848626	0	0.47	0.22886	0.650343	0	0.0757849	0.3939	0.734684	0	0.5	0.1602	0.565944	0	0.0589304	0.24973	0.755468	0	0.46	0.28914	0.702024	0
Only DHS	52206	2.95182	chr2:229239952-229240151	chr1:84242880-84243079	683912	0.835	0.82833	0.339805	ENST00000517197.1	3342	ENSMUST00000183596.1	23918	non-cCRE	non-cCRE	distal	distal	0.371546	0.00569	0.0846754	1	0.38	0.61739	0.84884	0	0.088479	0.25573	0.628412	0	0.29	0.91024	0.988412	0	0.115956	0.305306	0.688243	0	0.33	0.8183	0.960808	0	0.0203936	0.394094	0.823074	0	0.28	0.96017	0.994374	0
Only DHS	52235	2.9519	chr2:229268032-229268231	chr1:84281319-84281518	683931	0.78	0.458805	0.29823	ENST00000534952.1	3007	ENSMUST00000176720.1	2904	dELS	non-cCRE	distal	distal	0.390479	0.00414	0.0743816	1	0.46	0.25284	0.605968	0	-0.0466121	0.710506	0.851674	0	0.49	0.15644	0.551112	0	0.183184	0.182096	0.604056	0	0.53	0.10111	0.469132	0	0.0194558	0.39799	0.824664	0	0.58	0.00549	0.141725	0
Only cCRE	NA	2.95195	chr2:229273452-229273651	chr1:84286574-84286773	683931	0.855	0.90734	0.48625	ENST00000392055.7	2166	ENSMUST00000168574.8	1928	dELS	dELS	distal	proximal	0.44061	0.00292	0.0644293	1	0.63	0.02935	0.286753	0	-0.0582177	0.703678	0.848772	0	0.51	0.19062	0.598057	0	0.172613	0.198244	0.61702	0	0.6	0.06965	0.426323	0	0.193163	0.039348	0.452254	0	0.57	0.03489	0.320216	0
Only DHS	52352	2.95242	chr2:229410002-229410201	chr1:84409301-84409500	684005	0.55	0.004255	-0.05201	ENST00000392055.7	138716	ENSMUST00000191700.1	13901	dELS	non-cCRE	distal	distal	0.354272	0.0076	0.0957575	1	0.52	0.08919	0.422629	0	0.121125	0.171992	0.559444	0	0.66	0.00419	0.132437	0	0.174777	0.195448	0.614982	0	0.62	0.0213	0.26518	0	0.10286	0.128918	0.653169	0	0.42	0.57775	0.859548	0
Only DHS	52358	2.95245	chr2:229417592-229417791	chr1:84418159-84418358	684009	0.61	0.065895	0.07984	ENST00000392055.7	146306	ENSMUST00000191700.1	22759	non-cCRE	non-cCRE	distal	distal	0.424364	0.00227	0.0578445	1	0.53	0.07155	0.386946	0	0.144765	0.124516	0.506441	0	0.6	0.01702	0.23043	0	-0.00647624	0.591428	0.820735	0	0.59	0.03592	0.318007	0	0.103043	0.128506	0.652643	0	0.47	0.21336	0.595542	0
non-DHS, non-cCRE	NA	2.95245	chr2:229417792-229417991	chr1:84418341-84418540	684009	0.69	0.266715	0.204315	ENST00000392055.7	146506	ENSMUST00000191700.1	22941	dELS	non-cCRE	distal	distal	0.410412	0.00292	0.0644293	1	0.48	0.18622	0.547089	0	0.136907	0.139384	0.525219	0	0.57	0.03296	0.301624	0	0.185733	0.178296	0.601174	0	0.61	0.02515	0.28071	0	-0.109411	0.865196	0.957573	0	0.45	0.34001	0.702024	0
Only DHS	52359	2.95245	chr2:229418032-229418231	chr1:84418573-84418772	684009	0.755	0.614325	0.27025	ENST00000392055.7	146746	ENSMUST00000191700.1	23173	dELS	non-cCRE	distal	distal	0.622587	1e-05	0.00267047	1	0.56	0.03832	0.315453	0	-0.15945	0.935268	0.957219	0	0.59	0.02115	0.251427	0	0.305499	0.052958	0.439706	0	0.63	0.01691	0.236912	0	0.0746011	0.200978	0.722763	0	0.52	0.03779	0.320216	0
Only DHS	52359;52360	2.95245	chr2:229418172-229418371	chr1:84418713-84418912	684009	0.675	0.304245	0.15951	ENST00000392055.7	146886	ENSMUST00000191700.1	23313	dELS	non-cCRE	distal	distal	0.575986	4e-05	0.00737844	1	0.5	0.13095	0.486818	0	0.13117	0.15069	0.537905	0	0.56	0.04099	0.330393	0	0.233422	0.115168	0.538541	0	0.62	0.0213	0.26518	0	0.14872	0.05501	0.511287	0	0.47	0.21336	0.595542	0
non-DHS, non-cCRE	NA	2.95255	chr2:229443942-229444141	chr1:84442179-84442378	684032	0.555	0.01795	-0.05558	ENST00000482831.1	143035	ENSMUST00000191700.1	46779	dELS	non-cCRE	distal	distal	0.391174	0.00407	0.073838	1	0.43	0.383	0.706373	0	-0.268857	0.990622	0.99242	0	0.44	0.35876	0.749425	0	0.0684552	0.411064	0.742896	0	0.44	0.34273	0.726178	0	-0.114529	0.876576	0.960766	0	0.45	0.34001	0.702024	0
non-DHS, non-cCRE	NA	2.95256	chr2:229445032-229445231	chr1:84443121-84443320	684032	0.61	0.00961	-0.107885	ENST00000482831.1	141945	ENSMUST00000191700.1	47721	dELS	non-cCRE	distal	distal	0.370102	0.00589	0.0861312	1	0.52	0.08919	0.422629	0	-0.371173	0.998942	0.99909	0	0.54	0.06186	0.389475	0	0.127875	0.2805	0.672866	0	0.56	0.06067	0.387524	0	0.143425	0.061356	0.53027	0	0.5	0.08298	0.456013	0
Only DHS	52408	2.95269	chr2:229485892-229486091	chr1:84486385-84486584	684054	0.72	0.196165	0.202	ENST00000482831.1	101085	ENSMUST00000191700.1	90985	dELS	non-cCRE	distal	distal	0.559739	9e-05	0.0120014	1	0.47	0.21783	0.580767	0	-0.0266963	0.646386	0.823869	0	0.45	0.31028	0.714211	0	-0.103072	0.794756	0.901175	0	0.51	0.13555	0.522811	0	0.190923	0.021788	0.358369	0	0.49	0.10744	0.471609	0
non-DHS, non-cCRE	NA	2.95269	chr2:229486092-229486291	chr1:84486580-84486779	684054	0.725	0.388515	0.278535	ENST00000482831.1	100885	ENSMUST00000191700.1	91180	dELS	non-cCRE	distal	distal	0.354917	0.0075	0.0952094	1	0.33	0.81447	0.935193	0	0.178571	0.075436	0.431325	0	0.51	0.11022	0.487835	0	0.113953	0.309426	0.690406	0	0.42	0.43293	0.791665	0	0.0752368	0.19907	0.721165	0	0.46	0.28914	0.702024	0
non-DHS, non-cCRE	NA	2.95332	chr2:229652832-229653031	chr1:84642339-84642538	684168	0.585	0.24593	0.19605	ENST00000459349.1	46593	ENSMUST00000185606.2	1853	dELS	non-cCRE	distal	proximal	0.387094	0.00689	0.0918835	1	0.41	0.62092	0.84884	0	0.247704	0.027756	0.301583	0	0.38	0.79263	0.958226	0	0.14912	0.23874	0.6462	0	0.39	0.69097	0.917099	0	-0.00973914	0.543544	0.872131	0	0.45	0.48752	0.820153	0
non-DHS, non-cCRE	NA	2.95332	chr2:229652992-229653191	chr1:84642489-84642688	684168	0.685	0.110795	0.114325	ENST00000459349.1	46753	ENSMUST00000185606.2	2003	dELS	non-cCRE	distal	distal	0.36837	0.00604	0.0867713	1	0.44	0.33787	0.676125	0	0.172548	0.082868	0.444955	0	0.4	0.58447	0.872864	0	0.00143574	0.572556	0.813285	0	0.37	0.6767	0.91289	0	0.0626329	0.237564	0.748021	0	0.47	0.21336	0.595542	0
non-DHS, non-cCRE	NA	2.95334	chr2:229656622-229656821	chr1:84644220-84644419	684170	0.84	0.73361	0.36252	ENST00000428736.1	44972	ENSMUST00000185606.2	3734	dELS	non-cCRE	distal	distal	0.384043	0.00462	0.0778059	1	0.35	0.74348	0.905426	0	0.016098	0.49714	0.759224	0	0.29	0.91024	0.988412	0	0.0694403	0.408616	0.741618	0	0.33	0.8183	0.960808	0	0.120561	0.094734	0.603347	0	0.38	0.78846	0.944342	0
Only DHS	52535	2.95339	chr2:229675612-229675811	chr1:84661373-84661572	684185	0.625	0.007555	0.00779	ENST00000428736.1	25982	ENSMUST00000195352.1	7870	dELS	non-cCRE	distal	distal	0.365362	0.00626	0.0878777	1	0.5	0.13095	0.486818	0	0.084458	0.26736	0.636592	0	0.39	0.64053	0.89668	0	0.101465	0.33609	0.704963	0	0.38	0.626	0.87932	0	-0.0783944	0.78188	0.935834	0	0.43	0.5103	0.820153	0
Only DHS	52547	2.95346	chr2:229696052-229696251	chr1:84678032-84678231	684198	0.635	0.25138	0.15686	ENST00000428736.1	5542	ENSMUST00000195352.1	8588	dELS	non-cCRE	distal	distal	0.418536	0.00249	0.0601043	1	0.48	0.18622	0.547089	0	0.0304182	0.445948	0.735765	0	0.43	0.41206	0.78869	0	0.0564381	0.439752	0.756454	0	0.41	0.47378	0.804731	0	-0.154762	0.941882	0.97916	0	0.45	0.34001	0.702024	0
non-DHS, non-cCRE	NA	2.95348	chr2:229698792-229698991	chr1:84679773-84679972	684200	0.78	0.622965	0.34959	ENST00000428736.1	2802	ENSMUST00000195352.1	10329	non-cCRE	non-cCRE	distal	distal	0.364309	0.00638	0.0885923	1	0.32	0.84588	0.947886	0	0.00214795	0.547034	0.78116	0	0.36	0.77881	0.955205	0	0.180213	0.186802	0.608034	0	0.36	0.71109	0.917099	0	0.0712692	0.21082	0.73	0	0.38	0.78846	0.944342	0
non-DHS, non-cCRE	NA	2.9535	chr2:229712232-229712431	chr1:84693602-84693801	684207	0.605	0.134125	0.166095	ENST00000341772.4	2126	ENSMUST00000175513.1	2037	dELS	non-cCRE	distal	distal	0.362278	0.00667	0.0907001	1	0.37	0.66108	0.867649	0	0.218027	0.039052	0.34075	0	0.35	0.80742	0.958226	0	0.336951	0.035698	0.395582	0	0.37	0.6767	0.91289	0	0.22806	0.008612	0.237144	0	0.48	0.15797	0.55185	0
Only DHS	52561	2.95357	chr2:229715352-229715551	chr1:84696506-84696705	684207	0.5	0.11281	0.067255	ENST00000341772.4	793	ENSMUST00000049126.12	284	pELS	non-cCRE	proximal	proximal	0.370574	0.0109	0.111043	0	0.62	0.12666	0.486818	0	0.0714638	0.294862	0.654334	0	0.4	0.76324	0.955205	0	-0.127043	0.774	0.892827	0	0.63	0.13924	0.530624	0	0.585971	0.00012	0.0346115	1	0.67	0.09942	0.471609	0
non-DHS, non-cCRE	NA	2.95405	chr2:229835972-229836171	chr1:84781995-84782194	684263	0.62	0.090145	0.01688	ENST00000477441.1	21478	ENSMUST00000190474.1	2103	dELS	non-cCRE	distal	distal	0.428109	0.0021	0.0560684	1	0.39	0.56995	0.821699	0	0.101677	0.219252	0.600882	0	0.2	0.97239	0.996223	0	0.0143299	0.541452	0.800408	0	0.26	0.92619	0.991683	0	-0.0310222	0.608752	0.890639	0	0.28	0.96017	0.994374	0
Only cCRE	NA	2.95429	chr2:229919732-229919931	chr1:84837218-84837417	684291	0.435	0.08326	0.06738	ENST00000428959.5	1426	ENSMUST00000187818.1	1313	pELS	dELS	proximal	proximal	0.528486	0.0007	0.0324125	1	0.57	0.2234	0.591854	0	-0.0620752	0.698666	0.846579	0	0.58	0.16868	0.585424	0	-0.178719	0.850308	0.923951	0	0.73	0.03674	0.319964	0	0.106312	0.181966	0.707074	0	0.82	0.04038	0.339246	0
Only DHS	52741	2.95477	chr2:230040922-230041121	chr1:84909937-84910136	684314	0.47	0.043255	0.06655	ENST00000362530.1	17202	ENSMUST00000186980.1	24720	non-cCRE	non-cCRE	distal	distal	0.227028	0.05796	0.224268	0	0.48	0.18622	0.547089	0	0.470562	0.000258	0.0586947	1	0.45	0.31028	0.714211	0	0.313842	0.04783	0.427966	0	0.43	0.38918	0.755306	0	-0.147704	0.933068	0.976502	0	0.46	0.28914	0.702024	0
Only DHS	52747	2.9548	chr2:230049732-230049931	chr1:84922825-84923024	684319	0.835	0.40159	0.2507	ENST00000362530.1	8392	ENSMUST00000186980.1	11832	dELS	non-cCRE	distal	distal	0.385999	0.00444	0.0764005	1	0.53	0.07155	0.386946	0	0.100475	0.222494	0.603586	0	0.48	0.1914	0.598057	0	0.111043	0.315656	0.693976	0	0.49	0.18007	0.581993	0	0.00213756	0.4699	0.849801	0	0.43	0.5103	0.820153	0
non-DHS, non-cCRE	NA	2.95539	chr2:230218283-230218482	chr1:85597292-85597491	684376	0.605	0.017695	0.01302	ENST00000409815.6	1419	ENSMUST00000131950.7	1257	pELS	non-cCRE	proximal	proximal	0.496536	0.00147	0.0464933	1	0.46	0.59509	0.848597	0	0.288192	0.02283	0.27935	0	0.3	0.9406	0.993236	0	0.45489	0.004212	0.224679	0	0.39	0.77048	0.944827	0	0.350833	0.005942	0.201325	0	0.37	0.90861	0.984515	0
non-DHS, non-cCRE	NA	2.9554	chr2:230219322-230219521	chr1:85598062-85598261	684378	0.62	0.031355	0.037135	ENST00000409815.6	380	ENSMUST00000131950.7	487	non-cCRE	non-cCRE	proximal	proximal	0.360611	0.01259	0.118468	0	0.35	0.89478	0.967181	0	0.0756173	0.283896	0.647202	0	0.25	0.96407	0.996223	0	0.060287	0.378262	0.726881	0	0.26	0.95632	0.994999	0	0.474867	0.000954	0.0871549	1	0.45	0.62532	0.875258	0
non-DHS, non-cCRE	NA	2.9554	chr2:230219421-230219620	chr1:85598171-85598370	684378	0.595	0.01506	-0.122835	ENST00000409815.6	281	ENSMUST00000131950.7	378	non-cCRE	non-cCRE	proximal	proximal	0.301384	0.028	0.165756	0	0.44	0.66986	0.876403	0	0.207329	0.065768	0.411889	0	0.28	0.95244	0.995506	0	0.21466	0.113536	0.536721	0	0.26	0.95632	0.994999	0	0.454316	0.00128	0.0987517	1	0.47	0.52791	0.844347	0
Only cCRE	NA	2.95541	chr2:230219952-230220151	chr1:85598718-85598917	684379	0.62	0.063015	-0.073915	ENST00000358662.8	0	ENSMUST00000131950.7	0	PLS	PLS	promoter	promoter	0.563278	0.00131	0.0444269	1	0.64	0.29882	0.653181	0	0.26556	0.046166	0.362576	0	0.39	0.84995	0.974109	0	0.286714	0.042582	0.414495	0	0.42	0.68392	0.917099	0	0.32049	0.019274	0.340688	0	0.59	0.37333	0.757274	0
Only cCRE	NA	2.95544	chr2:230225412-230225611	chr1:85600744-85600943	684382	0.56	0.00569	-0.09054	ENST00000540870.5	117	ENSMUST00000080204.10	40	PLS	pELS	promoter	promoter	0.516365	0.00331	0.0681561	1	0.52	0.58189	0.832613	0	0.397225	0.008992	0.195784	0	0.64	0.23184	0.657667	0	0.654165	6e-06	0.0484103	1	0.55	0.28038	0.691705	0	0.410562	0.006124	0.204123	0	0.56	0.42161	0.774086	0
Only cCRE	NA	2.95544	chr2:230225592-230225791	chr1:85600911-85601110	684382	0.585	0.01305	-0.07867	ENST00000540870.5	0	ENSMUST00000080204.10	207	PLS	pELS	promoter	proximal	0.539677	0.00123	0.0430023	1	0.59	0.27851	0.646737	0	0.448279	0.004016	0.143945	0	0.39	0.80469	0.958226	0	0.54874	0.000438	0.125294	0	0.4	0.73239	0.939867	0	0.364762	0.006768	0.213392	0	0.49	0.51959	0.834445	0
Only cCRE	NA	2.95544	chr2:230225722-230225921	chr1:85601014-85601213	684382	0.495	0.01099	-0.101785	ENST00000540870.5	0	ENSMUST00000080204.10	310	PLS	pELS	promoter	proximal	0.575252	0.0006	0.0300729	1	0.54	0.41062	0.74003	0	0.336	0.019178	0.260649	0	0.61	0.17475	0.598057	0	0.340083	0.021414	0.344964	0	0.53	0.32993	0.726178	0	0.248005	0.031198	0.414588	0	0.56	0.3155	0.702024	0
Only cCRE	NA	2.95545	chr2:230226012-230226211	chr1:85604215-85604414	684383	0.495	0.01651	-0.05321	ENST00000473711.1	219	ENSMUST00000080204.10	3511	pELS	dELS	proximal	distal	0.4655	0.00126	0.0436706	1	0.47	0.34314	0.682647	0	0.235737	0.0345	0.326428	0	0.37	0.74882	0.944035	0	0.480736	0.002646	0.199554	0	0.38	0.67834	0.91289	0	0.258235	0.007902	0.228614	0	0.35	0.87563	0.975855	0
non-DHS, non-cCRE	NA	2.9558	chr2:230318302-230318501	chr1:85647272-85647471	684420	0.585	0.00302	-0.16846	ENST00000479539.1	8160	ENSMUST00000141998.1	2516	dELS	non-cCRE	distal	distal	0.385441	0.00448	0.0767581	1	0.31	0.87349	0.959507	0	0.230546	0.03165	0.316209	0	0.36	0.77881	0.955205	0	0.648453	6e-05	0.0939475	1	0.41	0.47378	0.804731	0	0.181605	0.026936	0.391554	0	0.35	0.87418	0.97551	0
non-DHS, non-cCRE	NA	2.95581	chr2:230319272-230319471	chr1:85648633-85648832	684421	0.57	0.01289	0.00847	ENST00000444636.5	7712	ENSMUST00000141998.1	1155	dELS	non-cCRE	distal	proximal	0.443479	0.00277	0.0629162	1	0.3	0.94003	0.985222	0	0.210246	0.04968	0.372997	0	0.37	0.82842	0.972067	0	0.584657	0.00038	0.123976	0	0.36	0.81813	0.960808	0	0.194222	0.038612	0.449349	0	0.35	0.93804	0.991032	0
non-DHS, non-cCRE	NA	2.95581	chr2:230319472-230319671	chr1:85648788-85648987	684421	0.5	0.061185	0.02192	ENST00000444636.5	7512	ENSMUST00000141998.1	1000	dELS	non-cCRE	distal	proximal	0.488037	0.001	0.0391791	1	0.33	0.88816	0.967181	0	0.327449	0.007284	0.180949	0	0.4	0.69559	0.922413	0	0.560584	0.000662	0.137916	0	0.35	0.85181	0.975795	0	0.0412989	0.35095	0.806596	0	0.32	0.95847	0.994374	0
Only DHS	52901	2.95707	chr2:230657232-230657431	chr1:85749509-85749708	684532	0.68	0.032675	0.005885	ENST00000415174.1	43097	ENSMUST00000184526.1	2239	pELS	non-cCRE	distal	distal	0.17619	0.11322	0.296324	0	0.51	0.1081	0.454352	0	0.0669299	0.320992	0.670074	0	0.45	0.31028	0.714211	0	0.411007	0.012442	0.29785	0	0.55	0.07383	0.426323	0	0.320312	0.000738	0.0783158	1	0.48	0.15797	0.55185	0
non-DHS, non-cCRE	NA	2.95726	chr2:230715412-230715611	chr1:85796208-85796407	684573	0.645	0.11241	0.05447	ENST00000409788.7	1863	ENSMUST00000097666.3	1696	pELS	non-cCRE	proximal	proximal	0.51304	0.00107	0.0408166	1	0.59	0.17697	0.547089	0	-0.0493776	0.662942	0.831269	0	0.53	0.2902	0.714211	0	0.239882	0.087424	0.502336	0	0.75	0.02547	0.28071	0	0.128299	0.13879	0.66495	0	0.7	0.08423	0.460766	0
Only DHS	52950	2.95727	chr2:230717772-230717971	chr1:85797605-85797804	684574	0.715	0.414935	0.224755	ENST00000409788.7	4223	ENSMUST00000097666.3	3093	dELS	non-cCRE	distal	distal	0.121537	0.21038	0.390545	0	0.62	0.00964	0.181407	0	-0.235117	0.982118	0.986243	0	0.6	0.01702	0.23043	0	0.222259	0.127948	0.552132	0	0.78	0.00017	0.0317934	1	0.114553	0.105446	0.621195	0	0.61	0.00249	0.0907622	1
non-DHS, non-cCRE	NA	2.95734	chr2:230736832-230737031	chr1:85808358-85808557	684588	0.66	0.098155	0.10966	ENST00000412556.1	11428	ENSMUST00000097666.3	13846	dELS	non-cCRE	distal	distal	0.0864095	0.2975	0.462937	0	0.55	0.0476	0.340416	0	0.328508	0.004972	0.154835	0	0.62	0.01066	0.187302	0	0.180741	0.185988	0.607424	0	0.74	0.00088	0.068439	1	0.0253824	0.374054	0.815549	0	0.46	0.28914	0.702024	0
non-DHS, non-cCRE	NA	2.95735	chr2:230738082-230738281	chr1:85809727-85809926	684590	0.525	0.014025	0.02829	ENST00000412556.1	12678	ENSMUST00000097666.3	15215	dELS	non-cCRE	distal	distal	0.21614	0.06709	0.237671	0	0.59	0.01933	0.239448	0	0.354245	0.002942	0.127137	0	0.68	0.00263	0.10801	0	0.181543	0.184666	0.606173	0	0.76	0.0004	0.0498482	1	0.238651	0.006656	0.211755	0	0.52	0.03779	0.320216	0
Only DHS	52958	2.95735	chr2:230738352-230738551	chr1:85809974-85810173	684590	0.69	0.05557	0.152385	ENST00000412556.1	12948	ENSMUST00000097666.3	15462	dELS	non-cCRE	distal	distal	0.282015	0.02504	0.15788	0	0.65	0.00468	0.133529	0	0.422333	0.00074	0.0799353	1	0.68	0.00263	0.10801	0	0.214894	0.137238	0.562102	0	0.77	0.00028	0.0436855	1	0.173991	0.031966	0.41825	0	0.54	0.01914	0.244112	0
non-DHS, non-cCRE	NA	2.95754	chr2:230793702-230793901	chr1:85837766-85837965	684618	0.415	0.02738	0.068015	ENST00000478152.1	2803	ENSMUST00000187623.1	5114	dELS	non-cCRE	distal	distal	0.254596	0.03846	0.188824	0	0.61	0.0123	0.200783	0	0.145639	0.122954	0.504356	0	0.74	0.00042	0.0480224	1	0.0373281	0.485982	0.777059	0	0.67	0.00728	0.178187	0	0.0970457	0.14203	0.668869	0	0.56	0.01047	0.187722	0
non-DHS, non-cCRE	NA	2.95786	chr2:230873732-230873931	chr1:85903352-85903551	684649	0.615	0.02208	0.082085	ENST00000492029.1	500	ENSMUST00000139837.1	2609	dELS	non-cCRE	proximal	distal	0.0594304	0.33344	0.491144	0	0.52	0.18084	0.547089	0	0.0162477	0.45804	0.741477	0	0.55	0.11358	0.498342	0	0.305071	0.038814	0.404855	0	0.6	0.08278	0.440606	0	0.344488	0.00115	0.0938896	1	0.47	0.32112	0.702024	0
Only cCRE	NA	2.95789	chr2:230885912-230886111	chr1:85917194-85917393	684657	0.885	0.770715	0.407675	ENST00000447074.1	388	ENSMUST00000139837.1	11032	pELS	dELS	proximal	distal	0.468284	0.0012	0.0427595	1	0.65	0.02032	0.24734	0	0.174468	0.082982	0.445098	0	0.47	0.34728	0.749425	0	0.189318	0.135564	0.560177	0	0.62	0.06356	0.401505	0	0.169603	0.04879	0.489957	0	0.51	0.14273	0.55185	0
non-DHS, non-cCRE	NA	2.95789	chr2:230886332-230886531	chr1:85917605-85917804	684657	0.7	0.129925	0.091775	ENST00000447074.1	0	ENSMUST00000027426.10	10678	PLS	non-cCRE	promoter	distal	0.389814	0.00622	0.0875851	1	0.49	0.32263	0.676125	0	0.229586	0.042628	0.352329	0	0.46	0.4182	0.796707	0	0.234795	0.064738	0.463914	0	0.56	0.13173	0.522811	0	-0.0613697	0.704	0.915432	0	0.47	0.36978	0.750367	0
non-DHS, non-cCRE	NA	2.95806	chr2:230924492-230924691	chr1:85957114-85957313	684680	0.615	0.05293	0.042485	ENST00000637275.1	0	ENSMUST00000086975.5	3693	PLS	non-cCRE	promoter	distal	0.197661	0.08186	0.258165	0	0.57	0.12193	0.486818	0	0.0263752	0.398158	0.71216	0	0.49	0.30502	0.714211	0	0.210217	0.084858	0.498627	0	0.59	0.08809	0.454171	0	0.370733	0.000976	0.0879379	1	0.48	0.31684	0.702024	0
Only DHS	53124	2.95806	chr2:230926192-230926391	chr1:85958626-85958825	684681	0.59	0.00844	-0.012165	ENST00000438398.1	965	ENSMUST00000086975.5	2181	pELS	non-cCRE	proximal	distal	0.356574	0.00803	0.0978975	1	0.56	0.09737	0.451818	0	-0.158044	0.909762	0.943299	0	0.46	0.38409	0.78869	0	0.322379	0.031202	0.381955	0	0.48	0.3161	0.719406	0	0.242297	0.01112	0.266795	0	0.42	0.62058	0.875258	0
non-DHS, non-cCRE	NA	2.95815	chr2:230948092-230948291	chr1:85982614-85982813	684701	0.46	0.00785	-0.07264	ENST00000452636.1	9301	ENSMUST00000186560.1	4103	dELS	non-cCRE	distal	distal	0.200876	0.08233	0.258792	0	0.54	0.05834	0.366077	0	-0.000263129	0.555456	0.784926	0	0.43	0.41206	0.78869	0	0.0820478	0.379756	0.727722	0	0.48	0.20823	0.614533	0	0.369838	0.000182	0.0417392	1	0.45	0.34001	0.702024	0
non-DHS, non-cCRE	NA	2.95818	chr2:230961192-230961391	chr1:85991805-85992004	684713	0.61	0.06656	0.093165	ENST00000392039.2	125	ENSMUST00000186560.1	4887	pELS	non-cCRE	promoter	distal	0.00916864	0.46679	0.588303	0	0.5	0.28937	0.646737	0	0.090573	0.22324	0.604253	0	0.46	0.4182	0.796707	0	-0.0172758	0.485594	0.776925	0	0.4	0.59423	0.87932	0	0.355853	0.001286	0.0989606	1	0.44	0.54422	0.859548	0
non-DHS, non-cCRE	NA	2.95825	chr2:230981852-230982051	chr1:86004766-86004965	684722	0.455	0.028785	0.000265001	ENST00000645363.1	8272	ENSMUST00000187562.1	10920	dELS	non-cCRE	distal	distal	0.389797	0.00417	0.0744957	1	0.4	0.52247	0.794619	0	-0.228803	0.979918	0.9847	0	0.39	0.64053	0.89668	0	-0.0148444	0.611114	0.828591	0	0.34	0.78269	0.944827	0	0.103911	0.126672	0.650451	0	0.39	0.74785	0.931764	0
Only cCRE	NA	2.95826	chr2:230984532-230984731	chr1:86006109-86006308	684724	0.665	0.161325	0.13895	ENST00000645363.1	5592	ENSMUST00000187562.1	9577	dELS	dELS	distal	distal	0.466989	0.0009	0.0369898	1	0.51	0.1081	0.454352	0	0.11012	0.197696	0.582844	0	0.43	0.41206	0.78869	0	0.328793	0.039742	0.407632	0	0.44	0.34273	0.726178	0	0.117839	0.099582	0.612043	0	0.47	0.21336	0.595542	0
non-DHS, non-cCRE	NA	2.95826	chr2:230984932-230985131	chr1:86006480-86006679	684724	0.53	0.01424	0.044505	ENST00000645363.1	5192	ENSMUST00000187562.1	9206	dELS	non-cCRE	distal	distal	0.351879	0.00791	0.0972294	1	0.55	0.0476	0.340416	0	0.116215	0.182992	0.569565	0	0.45	0.31028	0.714211	0	0.289049	0.064104	0.462904	0	0.48	0.20823	0.614533	0	0.188957	0.022818	0.365565	0	0.47	0.21336	0.595542	0
Only cCRE	NA	2.95847	chr2:231052582-231052781	chr1:86059308-86059507	684757	0.475	0.013565	-0.045905	ENST00000568958.1	541	ENSMUST00000147807.7	4879	pELS	dELS	proximal	distal	0.151844	0.13461	0.318531	0	0.82	0.00095	0.0589931	1	0.202572	0.055894	0.389046	0	0.72	0.00571	0.15294	0	0.183532	0.142732	0.567761	0	0.69	0.019	0.260021	0	-0.020672	0.562986	0.878022	0	0.93	1e-05	0.00307332	1
Only DHS	53242	2.95851	chr2:231057212-231057411	chr1:86064972-86065171	684761	0.615	0.034935	0.016555	ENST00000409643.5	317	ENSMUST00000127104.1	100	PLS	non-cCRE	proximal	promoter	0.214086	0.09343	0.272738	0	0.78	0.03857	0.315453	0	0.0128417	0.459304	0.742053	0	0.89	0.00542	0.146101	0	0.140632	0.21207	0.627252	0	0.53	0.33123	0.726178	0	-0.00183845	0.527082	0.867541	0	0.96	0.00012	0.0217137	1
Only DHS	53243	2.95853	chr2:231058112-231058311	chr1:86065839-86066038	684762	0.48	0.07776	0.118255	ENST00000409643.5	1217	ENSMUST00000127104.1	967	pELS	non-cCRE	proximal	proximal	0.395517	0.00773	0.096299	1	0.51	0.40852	0.74003	0	-0.0659372	0.709306	0.851184	0	0.49	0.42088	0.796707	0	-0.340481	0.972248	0.981761	0	0.82	0.00271	0.117224	0	0.104112	0.186758	0.710933	0	0.89	0.01786	0.244112	0
Only DHS	53522	2.96006	chr2:231455232-231455431	chr1:86350662-86350861	684961	0.64	0.345965	0.102895	ENST00000384158.1	504	ENSMUST00000188682.1	349	pELS	non-cCRE	proximal	proximal	0.437784	0.00397	0.0734801	1	0.64	0.09949	0.454352	0	0.106258	0.210774	0.593808	0	0.6	0.13514	0.53426	0	0.230589	0.096388	0.514823	0	0.56	0.26105	0.670494	0	0.0159172	0.445768	0.841869	0	0.53	0.28188	0.702024	0
Only DHS	53523	2.96006	chr2:231455852-231456051	chr1:86351217-86351416	684961	0.77	0.595125	0.25636	ENST00000384158.1	0	ENSMUST00000082903.1	0	PLS	non-cCRE	promoter	promoter	0.51191	0.00353	0.07024	1	0.56	0.47065	0.769796	0	0.0425581	0.38604	0.70612	0	0.57	0.35776	0.749425	0	-0.114157	0.77173	0.89194	0	0.46	0.54564	0.847811	0	0.0598801	0.346682	0.804594	0	0.52	0.50884	0.820153	0
Only DHS	53525	2.96006	chr2:231456852-231457051	chr1:86352363-86352562	684962	0.665	0.309825	0.142065	ENST00000384550.1	328	ENSMUST00000189504.1	56	pELS	non-cCRE	proximal	promoter	0.472615	0.00332	0.0681981	1	0.45	0.70058	0.886884	0	-0.0473713	0.640192	0.821192	0	0.37	0.88487	0.987303	0	0.0253274	0.45696	0.764233	0	0.32	0.92949	0.99207	0	0.184937	0.080696	0.576484	0	0.41	0.85002	0.967217	0
Only DHS	53526	2.96007	chr2:231458212-231458411	chr1:86353678-86353877	684964	0.735	0.630305	0.304655	ENST00000356936.5	0	ENSMUST00000189504.1	1371	non-cCRE	non-cCRE	promoter	proximal	0.438357	0.00583	0.0857935	1	0.43	0.76338	0.924154	0	0.0169412	0.451864	0.738586	0	0.45	0.62444	0.89668	0	-0.0165282	0.53971	0.79968	0	0.46	0.54178	0.847811	0	0.0696592	0.27674	0.770868	0	0.49	0.51959	0.834445	0
Only DHS	53529	2.96007	chr2:231459102-231459301	chr1:86355116-86355315	684965	0.565	0.1254	-0.032215	ENST00000356936.5	744	ENSMUST00000082889.1	1014	pELS	non-cCRE	proximal	proximal	0.440312	0.00381	0.0723844	1	0.44	0.66986	0.876403	0	-0.118775	0.831302	0.905165	0	0.56	0.21126	0.648541	0	-0.0285382	0.57845	0.815586	0	0.65	0.11283	0.510813	0	0.306815	0.011254	0.268306	0	0.6	0.15675	0.55185	0
Only cCRE	NA	2.96008	chr2:231463712-231463911	chr1:86358541-86358740	684969	0.465	0.05884	-0.09883	ENST00000436894.1	18	ENSMUST00000185785.1	228	PLS	pELS	promoter	proximal	0.388892	0.01116	0.112295	0	0.88	0.00982	0.184018	0	0.112779	0.210898	0.593886	0	0.92	0.00136	0.0880119	1	0.160876	0.170864	0.594587	0	0.67	0.07849	0.440606	0	-0.0335667	0.61117	0.891285	0	0.96	0.00019	0.0269743	1
Only cCRE	NA	2.96008	chr2:231463912-231464111	chr1:86358734-86358933	684969	0.605	0.009705	-0.096595	ENST00000453992.5	68	ENSMUST00000185785.1	35	PLS	pELS	promoter	promoter	0.38079	0.01997	0.14415	0	0.87	0.05389	0.366077	0	0.0737776	0.305448	0.660904	0	0.94	0.00203	0.0979214	1	0.0731953	0.34833	0.711696	0	0.55	0.28038	0.691705	0	-0.041086	0.664214	0.905074	0	0.96	0.00111	0.0653533	1
non-DHS, non-cCRE	NA	2.96032	chr2:231530662-231530861	chr1:86389618-86389817	684986	0.565	0.038075	-0.06335	ENST00000305141.4	166	ENSMUST00000212058.1	273	PLS	non-cCRE	promoter	proximal	0.446917	0.00508	0.081271	1	0.73	0.08183	0.422629	0	-0.086723	0.742538	0.865459	0	0.55	0.29914	0.714211	0	0.00404595	0.492202	0.779715	0	0.72	0.03587	0.318007	0	-0.0127355	0.541428	0.871556	0	0.64	0.19823	0.595542	0
Only cCRE	NA	2.96074	chr2:231640892-231641091	chr1:86471127-86471326	685031	0.34	0.006005	-0.07078	ENST00000481141.3	5181	ENSMUST00000163337.3	2332	dELS	dELS	distal	distal	0.314963	0.01484	0.126977	0	0.83	5e-05	0.0091953	1	0.424812	0.000698	0.0783766	1	0.71	0.00119	0.0790606	1	0.320051	0.044204	0.418488	0	0.74	0.00088	0.068439	1	-0.0150311	0.542194	0.871768	0	0.64	0.00131	0.0718821	1
Only cCRE	NA	2.96082	chr2:231661932-231662131	chr1:86487182-86487381	685036	0.605	0.03148	-0.13171	ENST00000481141.3	15658	ENSMUST00000163337.3	13522	dELS	dELS	distal	distal	0.439125	0.0016	0.0486891	1	0.9	1e-05	0.00222382	1	-0.107943	0.862032	0.919413	0	0.89	1e-05	0.00828158	1	0.0999671	0.339432	0.706745	0	0.59	0.03592	0.318007	0	0.00857027	0.443116	0.841109	0	0.88	1e-05	0.00307332	1
Only cCRE	NA	2.96082	chr2:231662112-231662311	chr1:86487368-86487567	685036	0.65	0.17011	0.067815	ENST00000481141.3	15838	ENSMUST00000163337.3	13708	dELS	dELS	distal	distal	0.234865	0.05153	0.213287	0	0.94	1e-05	0.00222382	1	-0.141646	0.91489	0.945986	0	0.89	1e-05	0.00828158	1	-0.0911098	0.773224	0.892512	0	0.5	0.1602	0.565944	0	0.102514	0.129612	0.653809	0	0.88	1e-05	0.00307332	1
Only cCRE	NA	2.96082	chr2:231662252-231662451	chr1:86487505-86487704	685036	0.705	0.377065	0.117915	ENST00000481141.3	15978	ENSMUST00000163337.3	13845	dELS	dELS	distal	distal	0.312838	0.01537	0.128806	0	0.95	1e-05	0.00222382	1	-0.127341	0.89485	0.935493	0	0.8	8e-05	0.0295863	1	-0.0338605	0.654634	0.84566	0	0.45	0.30782	0.707915	0	0.0479215	0.288008	0.776815	0	0.84	3e-05	0.00782784	1
non-DHS, non-cCRE	NA	2.96082	chr2:231662452-231662651	chr1:86487741-86487940	685036	0.625	0.141735	0.10313	ENST00000481141.3	16178	ENSMUST00000163337.3	14081	dELS	non-cCRE	distal	distal	0.310482	0.01603	0.131278	0	0.94	1e-05	0.00222382	1	0.00403244	0.540396	0.778319	0	0.87	1e-05	0.00828158	1	0.0219459	0.523386	0.793026	0	0.58	0.04374	0.342294	0	0.0870742	0.166526	0.693707	0	0.89	1e-05	0.00307332	1
Only cCRE	NA	2.96082	chr2:231662712-231662911	chr1:86487940-86488139	685036	0.55	0.024135	0.076725	ENST00000481141.3	16438	ENSMUST00000163337.3	14280	dELS	dELS	distal	distal	0.304625	0.0175	0.135936	0	0.81	7e-05	0.0112231	1	0.108965	0.200668	0.585714	0	0.88	1e-05	0.00828158	1	0.0783848	0.388006	0.731806	0	0.66	0.00873	0.181005	0	0.0887801	0.162414	0.690586	0	0.89	1e-05	0.00307332	1
Only DHS	53697	2.96085	chr2:231670262-231670461	chr1:86497094-86497293	685038	0.6	0.064055	0.08328	ENST00000481141.3	23988	ENSMUST00000163337.3	23434	dELS	non-cCRE	distal	distal	0.235802	0.05076	0.211856	0	0.55	0.0476	0.340416	0	0.411957	0.000942	0.0875017	1	0.68	0.00263	0.10801	0	0.421967	0.010476	0.285305	0	0.63	0.01691	0.236912	0	0.147856	0.056038	0.514621	0	0.46	0.28914	0.702024	0
Only cCRE	NA	2.96085	chr2:231671232-231671431	chr1:86497679-86497878	685039	0.54	0.02107	0.01667	ENST00000481141.3	24958	ENSMUST00000163337.3	24019	dELS	dELS	distal	distal	0.333725	0.01066	0.109804	0	0.67	0.00278	0.105651	0	0.522344	8e-05	0.0475165	1	0.79	0.0001	0.0295863	1	0.256661	0.091134	0.507454	0	0.77	0.00028	0.0436855	1	0.288704	0.00172	0.112712	0	0.59	0.00427	0.129924	0
Only cCRE	NA	2.96085	chr2:231671432-231671631	chr1:86497837-86498036	685039	0.455	0.00369	-0.2643	ENST00000481141.3	25158	ENSMUST00000163337.3	24177	dELS	dELS	distal	distal	0.243823	0.04523	0.202168	0	0.72	0.00098	0.0589931	1	0.436414	0.000542	0.07206	1	0.82	3e-05	0.0184214	1	0.414837	0.011718	0.293381	0	0.78	0.00017	0.0317934	1	0.364935	0.00021	0.0442122	1	0.66	0.00085	0.0627268	1
non-DHS, non-cCRE	NA	2.96085	chr2:231672152-231672351	chr1:86498389-86498588	685039	0.36	0.01467	-0.06051	ENST00000481141.3	25878	ENSMUST00000163337.3	24729	dELS	non-cCRE	distal	distal	0.269768	0.03027	0.170603	0	0.68	0.00224	0.0936718	1	0.402489	0.001152	0.0933669	1	0.78	0.00015	0.0357091	1	0.163017	0.214914	0.629219	0	0.77	0.00028	0.0436855	1	0.187969	0.023332	0.369005	0	0.55	0.01353	0.207616	0
non-DHS, non-cCRE	NA	2.96086	chr2:231675212-231675411	chr1:86500254-86500453	685041	0.47	0.11381	0.0345	ENST00000481141.3	28938	ENSMUST00000045897.14	26272	dELS	non-cCRE	distal	distal	0.450756	0.00122	0.0427595	1	0.82	6e-05	0.0102989	1	0.187696	0.065276	0.410865	0	0.79	0.0001	0.0295863	1	0.446247	0.00696	0.255737	0	0.82	1e-05	0.00665532	1	0.230732	0.00808	0.23081	0	0.66	0.00085	0.0627268	1
Only cCRE	NA	2.96087	chr2:231680789-231680988	chr1:86503817-86504016	685043	0.61	0.048425	-0.01911	ENST00000466801.5	25906	ENSMUST00000045897.14	22709	dELS	dELS	distal	distal	0.184458	0.10185	0.283091	0	0.73	0.00073	0.0484888	1	0.00844843	0.524598	0.771452	0	0.87	1e-05	0.00828158	1	0.211683	0.141442	0.566581	0	0.73	0.00139	0.0871443	1	-0.0212244	0.568328	0.879443	0	0.9	1e-05	0.00307332	1
Only cCRE	NA	2.96097	chr2:231701652-231701851	chr1:86522116-86522315	685055	0.685	0.18375	0.115165	ENST00000466801.5	5043	ENSMUST00000045897.14	4410	dELS	dELS	distal	distal	0.39801	0.00368	0.0711845	1	0.68	0.00224	0.0936718	1	0.0927207	0.243716	0.61972	0	0.61	0.01405	0.214409	0	0.410655	0.012536	0.298793	0	0.68	0.00555	0.154184	0	0.240941	0.00631	0.206667	0	0.56	0.01047	0.187722	0
Only cCRE	NA	2.96097	chr2:231701752-231701951	chr1:86522209-86522408	685055	0.66	0.0229	0.04864	ENST00000466801.5	4943	ENSMUST00000045897.14	4317	dELS	dELS	distal	distal	0.349704	0.00814	0.0981929	1	0.62	0.00964	0.181407	0	0.0782753	0.2854	0.648033	0	0.64	0.00665	0.159018	0	0.392585	0.01646	0.320598	0	0.69	0.00406	0.130848	0	0.185124	0.024874	0.379027	0	0.56	0.01047	0.187722	0
Only cCRE	NA	2.961	chr2:231707861-231708060	chr1:86526095-86526294	685060	0.58	0.18027	0.041865	ENST00000409321.5	176	ENSMUST00000045897.14	431	PLS	pELS	promoter	proximal	0.216908	0.09002	0.268277	0	0.89	0.00741	0.160174	0	0.0693369	0.30831	0.662679	0	0.96	1e-05	0.00828158	1	0.263582	0.058574	0.451508	0	0.68	0.06737	0.420068	0	0.00885732	0.467178	0.848783	0	0.92	0.02439	0.292312	0
Only cCRE	NA	2.96103	chr2:231713552-231713751	chr1:86530722-86530921	685062	0.515	0.068595	-0.062655	ENST00000612829.5	237	ENSMUST00000188533.1	3914	pELS	dELS	proximal	distal	0.366975	0.00676	0.0912432	1	0.8	0.00135	0.0744279	1	-0.0361456	0.63323	0.818317	0	0.81	0.00053	0.055411	1	-0.252678	0.93045	0.95996	0	0.82	0.00045	0.0552024	1	0.0835898	0.196392	0.719361	0	0.79	0.00223	0.0907622	1
Only cCRE	NA	2.96104	chr2:231716372-231716571	chr1:86532886-86533085	685067	0.665	0.07143	0.09897	ENST00000612829.5	3057	ENSMUST00000188533.1	6078	dELS	dELS	distal	distal	0.110235	0.23649	0.413196	0	0.68	0.00224	0.0936718	1	-0.0321138	0.664554	0.831943	0	0.64	0.00665	0.159018	0	-0.147115	0.863066	0.92938	0	0.62	0.0213	0.26518	0	-0.0540458	0.698366	0.913959	0	0.51	0.05531	0.373198	0
Only DHS	53763	2.96104	chr2:231716412-231716611	chr1:86533150-86533349	685068	0.65	0.062145	0.060015	ENST00000612829.5	3097	ENSMUST00000188533.1	6342	dELS	non-cCRE	distal	distal	0.303248	0.01789	0.137268	0	0.68	0.00224	0.0936718	1	-0.250576	0.986602	0.989468	0	0.62	0.01066	0.187302	0	0.0183212	0.53184	0.796332	0	0.62	0.0213	0.26518	0	0.065286	0.229036	0.742394	0	0.53	0.02739	0.292312	0
Only cCRE	NA	2.96125	chr2:231780332-231780531	chr1:86581613-86581812	685109	0.725	0.291015	0.15898	ENST00000486044.1	731	ENSMUST00000150653.1	704	pELS	pELS	proximal	proximal	0.0748253	0.32642	0.485634	0	0.75	0.02296	0.26587	0	4.68554e-05	0.509952	0.764914	0	0.6	0.13514	0.53426	0	0.0413705	0.419964	0.747209	0	0.84	0.00088	0.068439	1	0.0344419	0.383534	0.819259	0	0.93	0.00509	0.141725	0
Only DHS	53804;53805	2.96125	chr2:231780812-231781011	chr1:86582058-86582257	685109	0.705	0.157145	0.17072	ENST00000486044.1	251	ENSMUST00000150653.1	259	pELS	non-cCRE	proximal	proximal	0.28611	0.03468	0.180741	0	0.8	0.01037	0.189713	0	-0.175195	0.915406	0.946258	0	0.77	0.01596	0.23043	0	-0.0252637	0.57109	0.812722	0	0.54	0.30637	0.707915	0	-0.011065	0.539352	0.870955	0	0.94	0.0022	0.0907622	1
Only DHS	53814	2.96126	chr2:231786012-231786211	chr1:86586698-86586897	685110	0.685	0.027585	0.06428	ENST00000428104.2	60	ENSMUST00000027446.10	202	pELS	non-cCRE	promoter	proximal	0.0804567	0.31827	0.479356	0	0.82	0.02983	0.286753	0	0.242408	0.056164	0.389726	0	0.79	0.02918	0.294214	0	0.0959463	0.285822	0.676162	0	0.84	0.00055	0.0635884	1	-0.154368	0.900898	0.967195	0	0.93	0.01669	0.244112	0
Only DHS	53928;53929	2.96191	chr2:231960918-231961117	chr1:86703140-86703339	685193	0.49	0.012085	-0.10288	ENST00000273009.10	127	ENSMUST00000188121.6	468	non-cCRE	non-cCRE	promoter	proximal	0.131581	0.21069	0.390889	0	0.67	0.14085	0.513951	0	0.131376	0.17709	0.564035	0	0.75	0.04633	0.355754	0	0.216476	0.09977	0.518982	0	0.86	0.00012	0.0299558	1	0.0034419	0.485904	0.854697	0	0.93	0.01669	0.244112	0
Only DHS	54045	2.96267	chr2:232170512-232170711	chr1:86885701-86885900	685286	0.985	0.99091	0.611535	ENST00000384894.1	1941	ENSMUST00000195687.1	7672	dELS	non-cCRE	proximal	distal	0.387182	0.00475	0.078722	1	0.48	0.30722	0.663177	0	0.261187	0.0235	0.282403	0	0.33	0.85179	0.974109	0	0.161814	0.172704	0.59625	0	0.36	0.74017	0.939867	0	0.0522794	0.289512	0.777515	0	0.34	0.89416	0.982253	0
Only DHS	54181;54182;54183	2.96326	chr2:232325927-232326126	chr1:87040914-87041113	685371	0.54	0.00344	-0.28274	ENST00000429283.2	2381	ENSMUST00000195625.1	4190	dELS	non-cCRE	distal	distal	-0.0961114	0.82037	0.846469	0	0.71	0.00127	0.0707802	1	0.0696336	0.312578	0.665186	0	0.45	0.31028	0.714211	0	-0.0240056	0.632232	0.836877	0	0.61	0.02515	0.28071	0	0.0571267	0.255922	0.759508	0	0.42	0.57775	0.859548	0
non-DHS, non-cCRE	NA	2.96345	chr2:232381302-232381501	chr1:87070558-87070757	685395	0.525	0.006225	-0.191475	ENST00000485563.1	62	ENSMUST00000188050.1	2525	pELS	non-cCRE	promoter	distal	0.376364	0.00777	0.0966042	1	0.49	0.32263	0.676125	0	0.0679093	0.279174	0.644318	0	0.27	0.92562	0.993236	0	0.180914	0.11415	0.537528	0	0.46	0.38125	0.755306	0	0.035607	0.346092	0.804352	0	0.39	0.76694	0.944342	0
Only DHS	54293	2.96394	chr2:232502672-232502871	chr1:87170024-87170223	685450	0.485	0.08119	-0.034145	ENST00000304546.5	14843	ENSMUST00000044533.8	13089	dELS	non-cCRE	distal	distal	0.128547	0.19518	0.376884	0	0.61	0.0123	0.200783	0	0.208365	0.046128	0.362451	0	0.41	0.52757	0.848038	0	-0.0107597	0.60162	0.824866	0	0.69	0.00406	0.130848	0	0.185742	0.024536	0.376953	0	0.62	0.00211	0.0907622	1
non-DHS, non-cCRE	NA	2.96394	chr2:232502892-232503091	chr1:87170207-87170406	685450	0.55	0.00918	-0.11454	ENST00000304546.5	15063	ENSMUST00000044533.8	12906	dELS	non-cCRE	distal	distal	0.142939	0.16669	0.350658	0	0.61	0.0123	0.200783	0	0.144895	0.124266	0.50603	0	0.34	0.83662	0.972067	0	-0.112949	0.8116	0.907994	0	0.6	0.03101	0.306267	0	0.176903	0.03004	0.408654	0	0.63	0.00164	0.0823838	1
Only cCRE	NA	2.96404	chr2:232523972-232524171	chr1:87186817-87187016	685461	0.705	0.244275	0.06683	ENST00000602410.1	1470	ENSMUST00000044533.8	3503	dELS	CA-H3K4me3	proximal	distal	0.111172	0.20907	0.389261	0	0.74	0.00383	0.118878	0	0.0261222	0.425622	0.726043	0	0.4	0.64034	0.89668	0	-0.00481553	0.510862	0.787703	0	0.72	0.01079	0.208721	0	0.436643	0.000184	0.0419512	1	0.81	0.00175	0.0875569	1
Only DHS	54340	2.96407	chr2:232541392-232541591	chr1:87207405-87207604	685472	0.865	0.713275	0.350075	ENST00000389492.3	1643	ENSMUST00000189392.1	1330	pELS	non-cCRE	proximal	proximal	0.405923	0.00658	0.0900667	1	0.63	0.11349	0.46902	0	-0.0555795	0.680618	0.838901	0	0.41	0.72954	0.93031	0	0.0372732	0.429042	0.751465	0	0.57	0.24421	0.65794	0	0.17492	0.074302	0.562467	0	0.39	0.87027	0.97551	0
Only DHS	54350	2.96413	chr2:232551312-232551511	chr1:87214587-87214786	685476	0.605	0.008275	0.00246	ENST00000454501.1	504	ENSMUST00000113231.3	300	pELS	non-cCRE	proximal	proximal	-0.155608	0.86146	0.879249	0	0.79	0.01213	0.200783	0	-0.0338402	0.616226	0.811091	0	0.87	0.00217	0.101502	0	-0.147539	0.806426	0.905931	0	0.58	0.22085	0.640328	0	0.125132	0.144628	0.671713	0	0.95	0.00058	0.0493941	1
Only cCRE	NA	2.96414	chr2:232552892-232553091	chr1:87216527-87216726	685478	0.545	0.146555	0.083105	ENST00000454501.1	2084	ENSMUST00000113231.3	2240	dELS	CA-H3K4me3	distal	distal	0.164875	0.1287	0.312099	0	0.46	0.25284	0.605968	0	0.0722596	0.304458	0.660381	0	0.51	0.11022	0.487835	0	-0.137494	0.84977	0.923742	0	0.66	0.00873	0.181005	0	0.0771116	0.193582	0.716888	0	0.61	0.00249	0.0907622	1
Only cCRE	NA	2.9645	chr2:232668032-232668231	chr1:87291563-87291762	685524	0.69	0.371915	0.204795	ENST00000611312.1	5289	ENSMUST00000150831.1	17463	dELS	dELS	distal	distal	0.467996	0.00087	0.0366161	1	0.56	0.03832	0.315453	0	0.189489	0.063402	0.406798	0	0.5	0.13185	0.527357	0	0.213153	0.139434	0.564274	0	0.54	0.08465	0.440606	0	-0.0573589	0.710426	0.917026	0	0.49	0.10744	0.471609	0
Only cCRE	NA	2.96451	chr2:232669192-232669391	chr1:87292979-87293178	685526	0.675	0.22657	0.088985	ENST00000611312.1	6449	ENSMUST00000150831.1	16047	dELS	dELS	distal	distal	0.525076	0.00022	0.0186	1	0.78	0.00023	0.027563	1	0.241804	0.026038	0.294084	0	0.46	0.26436	0.676112	0	0.326541	0.040904	0.410644	0	0.59	0.03592	0.318007	0	-0.016701	0.549312	0.873903	0	0.52	0.03779	0.320216	0
Only DHS	54448	2.96465	chr2:232698632-232698831	chr1:87328261-87328460	685538	0.525	0.19452	0.15174	ENST00000489328.1	1248	ENSMUST00000173173.7	1194	pELS	non-cCRE	proximal	proximal	0.438776	0.0039	0.0731571	1	0.66	0.07654	0.40888	0	-0.0234382	0.584254	0.797541	0	0.44	0.61664	0.89668	0	-0.356457	0.977302	0.984654	0	0.77	0.01573	0.236912	0	0.159038	0.092332	0.599107	0	0.87	0.02451	0.292312	0
non-DHS, non-cCRE	NA	2.96465	chr2:232699672-232699871	chr1:87330081-87330280	685541	0.61	0.115325	0.17857	ENST00000489328.1	2288	ENSMUST00000173173.7	3014	non-cCRE	non-cCRE	distal	distal	0.425297	0.00226	0.0578445	1	0.47	0.21783	0.580767	0	0.082324	0.273402	0.640389	0	0.41	0.52757	0.848038	0	-0.107306	0.802018	0.904099	0	0.59	0.03592	0.318007	0	0.0873552	0.165844	0.693274	0	0.47	0.21336	0.595542	0
non-DHS, non-cCRE	NA	2.96465	chr2:232700212-232700411	chr1:87330593-87330792	685541	0.745	0.480845	0.244155	ENST00000489328.1	2828	ENSMUST00000173173.7	3526	dELS	non-cCRE	distal	distal	0.385844	0.00445	0.0764463	1	0.45	0.29554	0.646737	0	-0.00682958	0.57866	0.795069	0	0.36	0.77881	0.955205	0	-0.235039	0.948576	0.969032	0	0.55	0.07383	0.426323	0	0.167521	0.03683	0.441599	0	0.51	0.05531	0.373198	0
Only cCRE	NA	2.96497	chr2:232779552-232779751	chr1:87396832-87397031	685595	0.62	0.097425	0.11321	ENST00000427649.5	2799	ENSMUST00000113212.3	2102	dELS	dELS	distal	distal	0.347815	0.00841	0.0994776	1	0.59	0.01933	0.239448	0	0.241261	0.02631	0.295345	0	0.68	0.00263	0.10801	0	0.490677	0.003056	0.206102	0	0.61	0.02515	0.28071	0	0.113656	0.107146	0.623844	0	0.5	0.08298	0.456013	0
Only cCRE	NA	2.96567	chr2:232980292-232980491	chr1:87551347-87551546	685693	0.59	0.07546	0.012685	ENST00000414326.1	5495	ENSMUST00000172004.1	6654	dELS	dELS	distal	distal	0.132434	0.18783	0.370753	0	0.59	0.01933	0.239448	0	0.511009	0.000112	0.0511729	1	0.5	0.13185	0.527357	0	0.340576	0.034128	0.391387	0	0.54	0.08465	0.440606	0	0.0469573	0.29152	0.778717	0	0.47	0.21336	0.595542	0
non-DHS, non-cCRE	NA	2.96601	chr2:233060672-233060871	chr1:87620736-87620935	685732	0.62	0.010505	-0.072145	ENST00000445964.5	273	ENSMUST00000165554.1	108	pELS	non-cCRE	proximal	promoter	0.643602	6e-05	0.0104179	1	0.67	0.12066	0.486818	0	0.496693	0.00099	0.0894102	1	0.71	0.08036	0.442545	0	0.0335853	0.437672	0.755394	0	0.63	0.13701	0.5278	0	0.643403	5.2e-05	0.0270941	1	0.64	0.18745	0.595542	0
non-DHS, non-cCRE	NA	2.96603	chr2:233062432-233062631	chr1:87622282-87622481	685732	0.18	0.006025	-0.13949	ENST00000445964.5	2033	ENSMUST00000163576.1	607	dELS	non-cCRE	distal	proximal	0.220622	0.06643	0.236863	0	0.61	0.04094	0.327998	0	0.273185	0.018308	0.256105	0	0.65	0.01984	0.251427	0	0.512123	0.00185	0.180544	0	0.64	0.0359	0.318007	0	0.440668	0.000292	0.0513075	1	0.61	0.01706	0.244112	0
Only cCRE	NA	2.96603	chr2:233062922-233063121	chr1:87622636-87622835	685733	0.585	0.05025	0.048215	ENST00000445964.5	2523	ENSMUST00000163576.1	961	dELS	dELS	distal	proximal	0.468473	0.00162	0.049107	1	0.49	0.27703	0.646737	0	0.240577	0.031154	0.314511	0	0.61	0.04071	0.330393	0	0.464293	0.004882	0.232033	0	0.64	0.0359	0.318007	0	0.463233	0.000196	0.0430543	1	0.55	0.05138	0.373198	0
non-DHS, non-cCRE	NA	2.96605	chr2:233069172-233069371	chr1:87627159-87627358	685736	0.56	0.01667	-0.137545	ENST00000467393.5	6890	ENSMUST00000163576.1	5484	dELS	non-cCRE	distal	distal	0.363867	0.00645	0.0890973	1	0.51	0.1081	0.454352	0	0.294463	0.009794	0.201634	0	0.55	0.05039	0.355754	0	0.558079	0.000662	0.137916	0	0.57	0.05301	0.376157	0	0.452198	2.2e-05	0.0181784	1	0.48	0.15797	0.55185	0
Only DHS	54681	2.96606	chr2:233076072-233076271	chr1:87631506-87631705	685741	0.62	0.11952	0.103375	ENST00000467393.5	0	ENSMUST00000163576.1	9831	dELS	non-cCRE	promoter	distal	0.381086	0.00727	0.0937317	1	0.55	0.15737	0.515583	0	0.0840723	0.238466	0.615872	0	0.55	0.1464	0.551112	0	0.523468	0.000664	0.137916	0	0.65	0.03638	0.319964	0	0.152779	0.06765	0.546384	0	0.47	0.36978	0.750367	0
non-DHS, non-cCRE	NA	2.96607	chr2:233079032-233079231	chr1:87634996-87635195	685744	0.565	0.009275	-0.11276	ENST00000467393.5	2769	ENSMUST00000163576.1	13321	dELS	non-cCRE	distal	distal	0.281932	0.02509	0.158028	0	0.52	0.08919	0.422629	0	0.254661	0.020624	0.268622	0	0.59	0.02115	0.251427	0	0.480814	0.003708	0.217435	0	0.56	0.06067	0.387524	0	0.334053	0.000488	0.0646322	1	0.52	0.03779	0.320216	0
Only DHS	54687	2.96607	chr2:233079562-233079761	chr1:87635498-87635697	685744	0.525	0.005265	-0.14324	ENST00000467393.5	3299	ENSMUST00000163576.1	13823	dELS	non-cCRE	distal	distal	0.365244	0.00629	0.0880871	1	0.54	0.05834	0.366077	0	0.176405	0.078046	0.436208	0	0.54	0.06186	0.389475	0	0.672658	2.6e-05	0.0776418	1	0.61	0.02515	0.28071	0	0.103025	0.128548	0.652688	0	0.51	0.05531	0.373198	0
Only cCRE	NA	2.96607	chr2:233080352-233080551	chr1:87636177-87636376	685745	0.515	0.053	0.032155	ENST00000467393.5	4089	ENSMUST00000163576.1	14502	dELS	dELS	distal	distal	0.432774	0.00188	0.0529982	1	0.65	0.00468	0.133529	0	0.344468	0.003616	0.137803	0	0.62	0.01066	0.187302	0	0.595609	0.000276	0.120571	0	0.57	0.05301	0.376157	0	0.360582	0.000238	0.0470646	1	0.48	0.15797	0.55185	0
Only cCRE	NA	2.96607	chr2:233082712-233082911	chr1:87638672-87638871	685746	0.48	0.009465	-0.00328	ENST00000467393.5	6449	ENSMUST00000163576.1	16997	dELS	dELS	distal	distal	0.503704	0.00034	0.022243	1	0.56	0.03832	0.315453	0	0.460637	0.00033	0.0632586	1	0.67	0.00324	0.117044	0	0.648975	6e-05	0.0939475	1	0.64	0.01333	0.215635	0	0.386259	0.000112	0.0330527	1	0.51	0.05531	0.373198	0
Only cCRE	NA	2.96607	chr2:233082932-233083131	chr1:87638869-87639068	685746	0.34	0.06714	0.063405	ENST00000467393.5	6669	ENSMUST00000163576.1	17194	dELS	dELS	distal	distal	0.460357	0.00103	0.0399085	1	0.59	0.01933	0.239448	0	0.315986	0.00646	0.172139	0	0.71	0.00119	0.0790606	1	0.532789	0.001238	0.161933	0	0.65	0.01131	0.208721	0	0.0992749	0.136728	0.662456	0	0.54	0.01914	0.244112	0
Only cCRE	NA	2.96608	chr2:233084822-233085021	chr1:87640725-87640924	685748	0.51	0.018415	-0.04217	ENST00000467393.5	8559	ENSMUST00000163576.1	19050	dELS	dELS	distal	distal	0.393709	0.00394	0.0732131	1	0.58	0.02489	0.26587	0	0.502545	0.000138	0.0525354	1	0.74	0.00042	0.0480224	1	0.449983	0.006522	0.251465	0	0.67	0.00728	0.178187	0	0.313138	0.000882	0.0842547	1	0.58	0.00549	0.141725	0
non-DHS, non-cCRE	NA	2.96609	chr2:233085412-233085611	chr1:87640979-87641178	685749	0.53	0.02591	0.00466	ENST00000467393.5	9149	ENSMUST00000163576.1	19304	dELS	non-cCRE	distal	distal	0.0377837	0.44126	0.57013	0	0.53	0.07155	0.386946	0	0.398722	0.001228	0.0949918	1	0.68	0.00263	0.10801	0	0.353798	0.028612	0.373058	0	0.69	0.00406	0.130848	0	0.213565	0.012564	0.281856	0	0.49	0.10744	0.471609	0
non-DHS, non-cCRE	NA	2.96609	chr2:233085612-233085811	chr1:87641152-87641351	685749	0.6	0.051275	-0.012755	ENST00000467393.5	9349	ENSMUST00000163576.1	19477	dELS	non-cCRE	distal	distal	0.26528	0.03244	0.175666	0	0.48	0.18622	0.547089	0	0.344356	0.00362	0.137803	0	0.71	0.00119	0.0790606	1	0.415409	0.011618	0.292897	0	0.64	0.01333	0.215635	0	0.130982	0.078192	0.570928	0	0.47	0.21336	0.595542	0
non-DHS, non-cCRE	NA	2.96609	chr2:233085852-233086051	chr1:87641392-87641591	685749	0.5	0.031375	0.00191	ENST00000467393.5	9589	ENSMUST00000163576.1	19717	dELS	non-cCRE	distal	distal	0.246799	0.04326	0.198365	0	0.53	0.07155	0.386946	0	0.382763	0.001674	0.104599	0	0.72	0.00085	0.066047	1	0.286962	0.06556	0.465529	0	0.68	0.00555	0.154184	0	0.165234	0.038678	0.449663	0	0.5	0.08298	0.456013	0
non-DHS, non-cCRE	NA	2.96609	chr2:233086512-233086711	chr1:87641658-87641857	685750	0.645	0.03909	0.091925	ENST00000467393.5	10249	ENSMUST00000163576.1	19983	dELS	non-cCRE	distal	distal	0.393008	0.00401	0.0736318	1	0.58	0.02489	0.26587	0	0.217699	0.039294	0.34154	0	0.63	0.00853	0.173935	0	0.619693	0.000142	0.106837	0	0.64	0.01333	0.215635	0	0.0655401	0.228224	0.741837	0	0.47	0.21336	0.595542	0
non-DHS, non-cCRE	NA	2.96612	chr2:233091342-233091541	chr1:87644350-87644549	685752	0.495	0.165725	0.095145	ENST00000467393.5	15079	ENSMUST00000163576.1	22675	dELS	non-cCRE	distal	distal	0.374906	0.00543	0.0834008	1	0.49	0.15678	0.514572	0	0.0829676	0.271594	0.639179	0	0.5	0.13185	0.527357	0	0.537335	0.001118	0.158328	0	0.54	0.08465	0.440606	0	-0.00399029	0.49577	0.858003	0	0.47	0.21336	0.595542	0
non-DHS, non-cCRE	NA	2.96612	chr2:233091812-233092011	chr1:87644714-87644913	685752	0.55	0.01425	-0.04197	ENST00000467393.5	15549	ENSMUST00000163576.1	23039	dELS	non-cCRE	distal	distal	0.484502	0.00056	0.0288107	1	0.49	0.15678	0.514572	0	0.252246	0.021592	0.273792	0	0.54	0.06186	0.389475	0	0.45165	0.006338	0.250102	0	0.53	0.10111	0.469132	0	0.175567	0.030894	0.413157	0	0.48	0.15797	0.55185	0
Only cCRE	NA	2.96613	chr2:233092329-233092528	chr1:87645385-87645584	685753	0.48	0.181235	0.12388	ENST00000467393.5	16066	ENSMUST00000163576.1	23710	dELS	dELS	distal	distal	0.452998	0.00121	0.0427595	1	0.53	0.07155	0.386946	0	0.289033	0.010818	0.209067	0	0.61	0.01405	0.214409	0	0.495698	0.00278	0.201352	0	0.61	0.02515	0.28071	0	0.19204	0.021266	0.355058	0	0.48	0.15797	0.55185	0
Only DHS	54736	2.96626	chr2:233132292-233132491	chr1:87671589-87671788	685781	0.495	0.0046	-0.124265	ENST00000496402.2	10075	ENSMUST00000167032.1	4450	dELS	non-cCRE	distal	distal	0.418994	0.00247	0.0597213	1	0.53	0.07155	0.386946	0	0.248198	0.023184	0.281052	0	0.51	0.11022	0.487835	0	0.0242891	0.517744	0.79068	0	0.48	0.20823	0.614533	0	0.124419	0.088356	0.591542	0	0.43	0.5103	0.820153	0
Only DHS	54736;54737	2.96626	chr2:233132452-233132651	chr1:87671750-87671949	685781	0.49	0.005515	-0.04641	ENST00000496402.2	10235	ENSMUST00000167032.1	4289	dELS	non-cCRE	distal	distal	0.368849	0.00598	0.0864981	1	0.47	0.21783	0.580767	0	0.0623682	0.335614	0.678217	0	0.51	0.11022	0.487835	0	0.105129	0.328078	0.70066	0	0.47	0.23816	0.644261	0	0.179616	0.028182	0.3984	0	0.42	0.57775	0.859548	0
non-DHS, non-cCRE	NA	2.96627	chr2:233140222-233140421	chr1:87676596-87676795	685782	0.43	0.016895	0.03358	ENST00000496402.2	18005	ENSMUST00000170300.7	356	dELS	non-cCRE	distal	proximal	0.446363	0.00258	0.0609682	1	0.41	0.62092	0.84884	0	0.183883	0.073384	0.427422	0	0.52	0.16646	0.581638	0	-6.37365e-05	0.564758	0.810049	0	0.52	0.20125	0.614533	0	0.193983	0.038764	0.449938	0	0.52	0.10129	0.471609	0
Only cCRE	NA	2.96667	chr2:233251818-233252017	chr1:87756190-87756389	685838	0.76	0.579065	0.243575	ENST00000392018.1	103	ENSMUST00000134603.1	96	PLS	pELS	promoter	promoter	0.316929	0.04174	0.195369	0	0.84	0.07858	0.418272	0	0.233614	0.065684	0.411664	0	0.91	0.0125	0.209351	0	-0.0748598	0.69546	0.861905	0	0.41	0.7126	0.917951	0	0.062494	0.33902	0.801044	0	0.96	0.00111	0.0653533	1
Only cCRE	NA	2.96702	chr2:233331932-233332131	chr1:87828665-87828864	685895	0.55	0.040495	0.07731	ENST00000483231.5	408	ENSMUST00000145385.1	2176	dELS	dELS	proximal	distal	0.616057	3e-05	0.00653203	1	0.55	0.11495	0.471379	0	0.387435	0.003498	0.135729	0	0.65	0.02063	0.251427	0	0.495255	0.001922	0.182113	0	0.58	0.10643	0.489193	0	0.258052	0.007932	0.229121	0	0.52	0.11495	0.494718	0
Only cCRE	NA	2.96708	chr2:233354012-233354211	chr1:87852839-87853038	685919	0.38	0.020005	-0.08503	ENST00000264057.6	295	ENSMUST00000027517.13	248	pELS	pELS	proximal	proximal	0.070978	0.33561	0.492812	0	0.88	0.00138	0.0744279	1	0.190831	0.080454	0.440761	0	0.86	0.00308	0.117044	0	0.0883681	0.318622	0.695355	0	0.81	0.00371	0.130848	0	-0.0851997	0.77125	0.933095	0	0.93	0.00509	0.141725	0
non-DHS, non-cCRE	NA	2.96721	chr2:233387132-233387331	chr1:87879129-87879328	685927	0.555	0.013285	-0.178555	ENST00000409813.7	822	ENSMUST00000190243.1	1106	non-cCRE	non-cCRE	proximal	proximal	0.100695	0.26698	0.438704	0	0.5	0.44486	0.758491	0	0.544277	0.000332	0.0633836	1	0.68	0.05426	0.376432	0	0.203643	0.126178	0.550331	0	0.73	0.03674	0.319964	0	0.156612	0.095396	0.604755	0	0.49	0.42029	0.774086	0
Only cCRE	NA	2.96722	chr2:233388452-233388651	chr1:87880645-87880844	685929	0.46	0.2497	0.0892	ENST00000409813.7	297	ENSMUST00000190243.1	209	pELS	dELS	proximal	proximal	0.0444273	0.40251	0.541958	0	0.48	0.52231	0.794619	0	0.542939	0.000354	0.0652992	1	0.59	0.15	0.551112	0	0.256246	0.07312	0.479706	0	0.61	0.16855	0.581993	0	-0.0936748	0.792778	0.938683	0	0.46	0.58949	0.870178	0
Only cCRE	NA	2.96727	chr2:233408392-233408591	chr1:87891288-87891487	685940	0.535	0.014475	-0.02925	ENST00000472732.5	299	ENSMUST00000195720.1	6052	dELS	dELS	proximal	distal	0.0559997	0.3432	0.498329	0	0.58	0.07021	0.386946	0	0.548161	0.00015	0.0525354	1	0.67	0.01453	0.219871	0	0.298896	0.041826	0.412672	0	0.7	0.01629	0.236912	0	0.0449955	0.314548	0.789664	0	0.52	0.11495	0.494718	0
Only cCRE	NA	2.96738	chr2:233443872-233444071	chr1:87922972-87923171	685964	0.52	0.007525	-0.1603	ENST00000480535.5	3629	ENSMUST00000191589.1	5073	dELS	CA-CTCF	distal	distal	0.198827	0.08444	0.261324	0	0.69	0.00177	0.0823238	1	0.085256	0.26503	0.634969	0	0.62	0.01066	0.187302	0	0.288177	0.064674	0.463793	0	0.51	0.13555	0.522811	0	0.00473215	0.459076	0.846436	0	0.49	0.10744	0.471609	0
non-DHS, non-cCRE	NA	2.96747	chr2:233468892-233469091	chr1:87941911-87942110	685980	0.555	0.002935	-0.19612	ENST00000495901.1	5077	ENSMUST00000189448.1	3525	dELS	non-cCRE	distal	distal	0.347777	0.00842	0.0994776	1	0.54	0.05834	0.366077	0	-0.116248	0.876858	0.926486	0	0.57	0.03296	0.301624	0	0.0661199	0.41657	0.745524	0	0.47	0.23816	0.644261	0	0.0594285	0.248028	0.754448	0	0.41	0.63997	0.875258	0
non-DHS, non-cCRE	NA	2.96879	chr2:233816712-233816911	chr1:88248483-88248682	686127	0.78	0.313055	0.241805	ENST00000487979.1	11643	ENSMUST00000135948.1	9075	dELS	non-cCRE	distal	distal	0.3651	0.0063	0.0881021	1	0.5	0.13095	0.486818	0	-0.100959	0.848488	0.912919	0	0.44	0.35876	0.749425	0	-0.218562	0.937142	0.963237	0	0.51	0.13555	0.522811	0	-0.130594	0.907194	0.968936	0	0.45	0.34001	0.702024	0
Only cCRE	NA	2.96885	chr2:233832872-233833071	chr1:88259714-88259913	686136	0.34	0.010685	-0.123615	ENST00000487979.1	4316	ENSMUST00000135948.1	1955	dELS	dELS	distal	proximal	0.0184695	0.4706	0.590968	0	0.83	0.00087	0.0573606	1	-0.0623598	0.715368	0.85382	0	0.54	0.12374	0.527357	0	0.00752771	0.547312	0.802714	0	0.61	0.05969	0.387524	0	-0.00887209	0.540168	0.871175	0	0.51	0.13378	0.55185	0
Only cCRE	NA	2.96886	chr2:233833092-233833291	chr1:88259859-88260058	686136	0.68	0.344825	0.12867	ENST00000487979.1	4536	ENSMUST00000135948.1	2100	dELS	dELS	distal	distal	0.15469	0.14534	0.329417	0	0.73	0.00073	0.0484888	1	-0.0833515	0.81016	0.895362	0	0.57	0.03296	0.301624	0	-0.152827	0.87051	0.932547	0	0.61	0.02515	0.28071	0	0.0984599	0.138666	0.664834	0	0.51	0.05531	0.373198	0
Only cCRE	NA	2.96886	chr2:233833472-233833671	chr1:88260187-88260386	686136	0.445	0.006875	-0.11353	ENST00000487979.1	4916	ENSMUST00000135948.1	2428	dELS	dELS	distal	distal	0.290311	0.02216	0.150679	0	0.7	0.00148	0.0744279	1	-0.139877	0.912556	0.944707	0	0.51	0.11022	0.487835	0	-0.0938497	0.778286	0.894574	0	0.61	0.02515	0.28071	0	0.0145895	0.418016	0.832136	0	0.48	0.15797	0.55185	0
Only cCRE	NA	2.96892	chr2:233852172-233852371	chr1:88274697-88274896	686144	0.55	0.01419	-0.046965	ENST00000454020.1	2102	ENSMUST00000128532.1	1577	dELS	CA	distal	proximal	-0.0989714	0.78001	0.815084	0	0.63	0.02935	0.286753	0	-0.266047	0.98323	0.987033	0	0.55	0.10551	0.487835	0	-0.120093	0.807788	0.906472	0	0.69	0.0143	0.22688	0	-0.0103391	0.545832	0.872805	0	0.75	0.00274	0.0992004	1
Only cCRE	NA	2.96896	chr2:233854552-233854751	chr1:88277466-88277665	686146	0.49	0.0605	-0.05787	ENST00000432087.5	0	ENSMUST00000147393.1	0	PLS	PLS	promoter	promoter	0.130619	0.24648	0.42176	0	0.97	0.00033	0.0296254	1	0.118995	0.2076	0.591067	0	0.73	0.1356	0.535103	0	-0.107037	0.758832	0.886848	0	0.5	0.41898	0.791665	0	0.0903106	0.264486	0.764678	0	0.94	0.03215	0.320216	0
non-DHS, non-cCRE	NA	2.96945	chr2:233992932-233993131	chr1:88370498-88370697	686235	0.525	0.012065	-0.00345	ENST00000439148.1	11123	ENSMUST00000147594.1	17567	dELS	non-cCRE	distal	distal	0.372879	0.00559	0.0840572	1	0.45	0.29554	0.646737	0	0.0520379	0.370348	0.697585	0	0.41	0.52757	0.848038	0	-0.204634	0.926116	0.957953	0	0.43	0.38918	0.755306	0	0.0849295	0.172108	0.698819	0	0.48	0.15797	0.55185	0
non-DHS, non-cCRE	NA	2.96998	chr2:234125292-234125491	chr1:88453336-88453535	686291	0.6	0.19842	0.01099	ENST00000437967.2	16210	ENSMUST00000186556.1	6147	dELS	non-cCRE	distal	distal	0.406608	0.00312	0.0663472	1	0.44	0.33787	0.676125	0	0.38753	0.001544	0.102527	0	0.37	0.73373	0.93031	0	0.276766	0.073558	0.480189	0	0.38	0.626	0.87932	0	0.100087	0.134912	0.660115	0	0.42	0.57775	0.859548	0
Only cCRE	NA	2.97057	chr2:234289272-234289471	chr1:88562666-88562865	686356	0.61	0.00277	-0.13613	ENST00000430199.1	40011	ENSMUST00000189394.1	11148	dELS	dELS	distal	distal	0.527604	0.00021	0.0180636	1	0.68	0.00224	0.0936718	1	-0.125842	0.892364	0.934191	0	0.6	0.01702	0.23043	0	0.131816	0.272722	0.668006	0	0.66	0.00873	0.181005	0	-0.129769	0.905718	0.968478	0	0.51	0.05531	0.373198	0
non-DHS, non-cCRE	NA	2.97057	chr2:234289412-234289611	chr1:88562804-88563003	686356	0.61	0.006455	-0.10416	ENST00000430199.1	39871	ENSMUST00000189394.1	11286	dELS	non-cCRE	distal	distal	0.463704	0.00095	0.0381411	1	0.56	0.03832	0.315453	0	-0.175759	0.950304	0.966025	0	0.45	0.31028	0.714211	0	0.208757	0.145148	0.569972	0	0.53	0.10111	0.469132	0	0.214008	0.01242	0.280444	0	0.43	0.5103	0.820153	0
Only DHS	55547	2.97057	chr2:234290452-234290651	chr1:88563744-88563943	686356	0.465	0.025685	0.01358	ENST00000430199.1	38831	ENSMUST00000189394.1	12226	non-cCRE	non-cCRE	distal	distal	0.410663	0.00292	0.0644293	1	0.55	0.0476	0.340416	0	0.0104962	0.517226	0.768193	0	0.51	0.11022	0.487835	0	0.238874	0.109088	0.530957	0	0.58	0.04374	0.342294	0	-0.128048	0.902668	0.96763	0	0.5	0.08298	0.456013	0
Only cCRE	NA	2.97086	chr2:234363352-234363551	chr1:88613563-88613762	686396	0.44	0.006355	-0.071225	ENST00000430199.1	33868	ENSMUST00000194311.1	39322	non-cCRE	dELS	distal	distal	0.426012	0.0022	0.057195	1	0.55	0.0476	0.340416	0	0.277697	0.01333	0.226129	0	0.53	0.07472	0.418499	0	0.387059	0.017874	0.327972	0	0.58	0.04374	0.342294	0	-0.0496809	0.68185	0.909718	0	0.47	0.21336	0.595542	0
non-DHS, non-cCRE	NA	2.97104	chr2:234405372-234405571	chr1:88636015-88636214	686415	0.52	0.003505	-0.199255	ENST00000418025.1	32756	ENSMUST00000194311.1	16870	dELS	non-cCRE	distal	distal	0.378357	0.00516	0.0818014	1	0.56	0.03832	0.315453	0	0.0611395	0.339728	0.680565	0	0.57	0.03296	0.301624	0	0.222611	0.127524	0.551626	0	0.61	0.02515	0.28071	0	0.305969	0.001052	0.090177	1	0.49	0.10744	0.471609	0
non-DHS, non-cCRE	NA	2.97107	chr2:234422952-234423151	chr1:88652445-88652644	686424	0.56	0.006225	-0.107395	ENST00000418025.1	15176	ENSMUST00000194311.1	440	dELS	non-cCRE	distal	proximal	0.394211	0.0062	0.0875664	1	0.49	0.27703	0.646737	0	0.0464304	0.364992	0.694695	0	0.52	0.16646	0.581638	0	0.235105	0.112212	0.534947	0	0.57	0.10763	0.49266	0	-0.170269	0.946544	0.980409	0	0.53	0.08208	0.456013	0
non-DHS, non-cCRE	NA	2.97133	chr2:234492452-234492651	chr1:88697703-88697902	686462	0.545	0.00661	-0.03859	ENST00000339728.5	3948	ENSMUST00000051236.10	3973	dELS	non-cCRE	distal	distal	0.362641	0.00665	0.0906602	1	0.55	0.0476	0.340416	0	-0.0593875	0.748026	0.867776	0	0.62	0.01066	0.187302	0	0.233057	0.115568	0.538907	0	0.63	0.01691	0.236912	0	0.251311	0.00488	0.183738	0	0.69	0.00041	0.0459029	1
non-DHS, non-cCRE	NA	2.97133	chr2:234492672-234492871	chr1:88697906-88698105	686462	0.455	0.005875	-0.040175	ENST00000339728.5	3728	ENSMUST00000051236.10	3770	dELS	non-cCRE	distal	distal	0.424801	0.00227	0.0578445	1	0.58	0.02489	0.26587	0	-0.0404783	0.691496	0.843484	0	0.61	0.01405	0.214409	0	0.100358	0.338468	0.706153	0	0.61	0.02515	0.28071	0	0.101734	0.131378	0.656132	0	0.71	0.00034	0.0419219	1
Only cCRE	NA	2.97133	chr2:234492812-234493011	chr1:88698005-88698204	686462	0.56	0.013965	-0.02994	ENST00000339728.5	3588	ENSMUST00000051236.10	3671	dELS	dELS	distal	distal	0.351154	0.00803	0.0978975	1	0.58	0.02489	0.26587	0	-0.030916	0.660604	0.830238	0	0.62	0.01066	0.187302	0	0.163387	0.214266	0.628696	0	0.66	0.00873	0.181005	0	0.110439	0.113258	0.632447	0	0.67	0.00066	0.0528467	1
Only DHS	55721;55722	2.97135	chr2:234497732-234497931	chr1:88702600-88702799	686463	0.445	0.042585	-0.04662	ENST00000390645.2	678	ENSMUST00000159814.1	378	pELS	non-cCRE	proximal	proximal	0.502931	0.00128	0.0439847	1	0.65	0.08761	0.422629	0	-0.232475	0.961636	0.972814	0	0.74	0.02472	0.276737	0	-0.141913	0.797884	0.902416	0	0.67	0.09049	0.463788	0	0.0764294	0.25525	0.759088	0	0.69	0.08985	0.471609	0
non-DHS, non-cCRE	NA	2.97135	chr2:234498512-234498711	chr1:88703404-88703603	686464	0.56	0.00312	-0.20549	ENST00000390645.2	1458	ENSMUST00000159814.1	1182	pELS	non-cCRE	proximal	proximal	0.399231	0.00731	0.0938658	1	0.56	0.24839	0.605968	0	0.120418	0.18154	0.568129	0	0.59	0.15	0.551112	0	-0.0578181	0.642074	0.840608	0	0.49	0.44556	0.804731	0	0.0521533	0.326418	0.795353	0	0.51	0.34396	0.707153	0
non-DHS, non-cCRE	NA	2.97135	chr2:234499372-234499571	chr1:88704314-88704513	686465	0.445	0.01721	-0.00777	ENST00000390645.2	2318	ENSMUST00000159814.1	2092	dELS	non-cCRE	distal	distal	0.410136	0.00292	0.0644293	1	0.52	0.08919	0.422629	0	-0.0303402	0.658606	0.829351	0	0.6	0.01702	0.23043	0	0.259726	0.088292	0.50339	0	0.48	0.20823	0.614533	0	-0.114395	0.876276	0.960668	0	0.53	0.02739	0.292312	0
non-DHS, non-cCRE	NA	2.97165	chr2:234581402-234581601	chr1:88757561-88757760	686494	0.605	0.01675	-0.0465	ENST00000390645.2	84348	ENSMUST00000180596.1	2606	dELS	non-cCRE	distal	distal	0.490817	0.00046	0.0257496	1	0.47	0.21783	0.580767	0	0.0494397	0.379396	0.702595	0	0.41	0.52757	0.848038	0	0.39313	0.01633	0.319993	0	0.51	0.13555	0.522811	0	-0.0823504	0.79399	0.938992	0	0.44	0.43455	0.774086	0
Only DHS	55975	2.97234	chr2:234770672-234770871	chr1:88924720-88924919	686590	0.465	0.00886	-0.133835	ENST00000611658.1	25065	ENSMUST00000188327.1	7399	dELS	non-cCRE	distal	distal	0.4678	0.00087	0.0366161	1	0.51	0.1081	0.454352	0	0.112305	0.19244	0.578295	0	0.54	0.06186	0.389475	0	0.368045	0.023524	0.354345	0	0.54	0.08465	0.440606	0	0.0968994	0.142362	0.669234	0	0.48	0.15797	0.55185	0
non-DHS, non-cCRE	NA	2.97235	chr2:234771392-234771591	chr1:88925537-88925736	686591	0.64	0.03412	0.08738	ENST00000611658.1	25785	ENSMUST00000188327.1	6582	dELS	non-cCRE	distal	distal	0.349074	0.00825	0.098654	1	0.49	0.15678	0.514572	0	0.0118025	0.51252	0.766093	0	0.5	0.13185	0.527357	0	0.16153	0.217556	0.631206	0	0.53	0.10111	0.469132	0	0.0143075	0.419182	0.832628	0	0.45	0.34001	0.702024	0
Only DHS	56047	2.97255	chr2:234824152-234824351	chr1:88976604-88976803	686617	0.625	0.069815	0.044085	ENST00000434572.1	64174	ENSMUST00000186180.1	39309	dELS	non-cCRE	distal	distal	0.354237	0.0076	0.0957575	1	0.57	0.03092	0.286753	0	0.119946	0.17457	0.5618	0	0.56	0.04099	0.330393	0	0.0665916	0.415476	0.745049	0	0.57	0.05301	0.376157	0	-0.0793823	0.784928	0.936586	0	0.55	0.01353	0.207616	0
non-DHS, non-cCRE	NA	2.97277	chr2:234880802-234881001	chr1:89020367-89020566	686652	0.625	0.00812	0.032245	ENST00000434572.1	7524	ENSMUST00000186180.1	4253	dELS	non-cCRE	distal	distal	0.357491	0.00718	0.0934206	1	0.46	0.25284	0.605968	0	0.258097	0.01929	0.261279	0	0.61	0.01405	0.214409	0	0.312308	0.048756	0.430294	0	0.56	0.06067	0.387524	0	0.142639	0.062368	0.533133	0	0.48	0.15797	0.55185	0
Only cCRE	NA	2.97305	chr2:234952372-234952571	chr1:89070614-89070813	686689	0.38	0.07921	0.072755	ENST00000416021.5	295	ENSMUST00000123745.1	160	pELS	pELS	proximal	promoter	0.272736	0.04789	0.207044	0	0.67	0.12066	0.486818	0	0.342886	0.011516	0.213811	0	0.74	0.0591	0.389475	0	0.184656	0.143922	0.568801	0	0.41	0.72193	0.927707	0	0.517809	0.000792	0.0805237	1	0.82	0.08802	0.471609	0
Only cCRE	NA	2.97306	chr2:234953512-234953711	chr1:89071680-89071879	686689	0.83	0.589815	0.31403	ENST00000416021.5	1435	ENSMUST00000123745.1	1226	pELS	pELS	proximal	proximal	0.396694	0.0076	0.0957575	1	0.67	0.06775	0.386946	0	0.301354	0.01923	0.260956	0	0.76	0.01851	0.244019	0	0.329118	0.030342	0.378923	0	0.73	0.03674	0.319964	0	0.406894	0.002576	0.136588	0	0.81	0.04335	0.357703	0
Only cCRE	NA	2.97306	chr2:234953672-234953871	chr1:89071845-89072044	686689	0.615	0.15163	0.053365	ENST00000416021.5	1595	ENSMUST00000123745.1	1391	pELS	pELS	proximal	proximal	0.492197	0.00158	0.048309	1	0.7	0.04574	0.340416	0	0.277749	0.026256	0.295146	0	0.77	0.01596	0.23043	0	0.20618	0.12316	0.547208	0	0.74	0.03013	0.306267	0	0.44883	0.001396	0.10252	0	0.83	0.0368	0.320216	0
Only cCRE	NA	2.97307	chr2:234960932-234961131	chr1:89079090-89079289	686694	0.33	0.049335	-0.034545	ENST00000416021.5	8855	ENSMUST00000123745.1	8636	dELS	dELS	distal	distal	0.0587925	0.37645	0.522872	0	0.63	0.00748	0.160174	0	0.250085	0.022388	0.277282	0	0.71	0.00119	0.0790606	1	0.386967	0.017894	0.328101	0	0.6	0.03101	0.306267	0	0.203428	0.016074	0.313969	0	0.58	0.00549	0.141725	0
Only DHS	56150	2.97308	chr2:234964352-234964551	chr1:89081132-89081331	686696	0.525	0.01123	-0.079955	ENST00000416021.5	12275	ENSMUST00000123745.1	10678	dELS	non-cCRE	distal	distal	0.352803	0.0078	0.0967136	1	0.51	0.1081	0.454352	0	0.222106	0.036486	0.332852	0	0.63	0.00853	0.173935	0	0.297756	0.05793	0.450548	0	0.66	0.00873	0.181005	0	0.146782	0.057288	0.518675	0	0.45	0.34001	0.702024	0
non-DHS, non-cCRE	NA	2.97316	chr2:234983982-234984181	chr1:89094130-89094329	686704	0.575	0.018745	-0.019315	ENST00000462602.6	2347	ENSMUST00000195426.1	2743	dELS	non-cCRE	distal	distal	0.192668	0.09142	0.270113	0	0.6	0.01512	0.216651	0	0.120886	0.172526	0.560019	0	0.71	0.00119	0.0790606	1	0.312657	0.048548	0.429762	0	0.71	0.00238	0.108794	0	0.0638581	0.23373	0.745845	0	0.56	0.01047	0.187722	0
Only cCRE	NA	2.97319	chr2:234995852-234996051	chr1:89107786-89107985	686710	0.45	0.01968	-0.003565	ENST00000454947.1	1011	ENSMUST00000195426.1	10712	dELS	dELS	proximal	distal	0.364548	0.00705	0.0927247	1	0.6	0.04945	0.347932	0	0.0506615	0.34635	0.684343	0	0.65	0.02063	0.251427	0	0.429365	0.006536	0.251723	0	0.61	0.07069	0.426323	0	0.223855	0.016478	0.317485	0	0.52	0.11495	0.494718	0
non-DHS, non-cCRE	NA	2.97319	chr2:234996132-234996331	chr1:89108002-89108201	686710	0.51	0.098105	-0.06921	ENST00000454947.1	1291	ENSMUST00000195426.1	10928	dELS	non-cCRE	proximal	distal	0.369152	0.00642	0.0889443	1	0.57	0.08329	0.422629	0	-0.0659903	0.722908	0.856953	0	0.63	0.02889	0.292593	0	0.44967	0.004654	0.228763	0	0.64	0.04503	0.346921	0	0.207476	0.023104	0.367411	0	0.56	0.05112	0.373198	0
non-DHS, non-cCRE	NA	2.97319	chr2:234996232-234996431	chr1:89108103-89108302	686710	0.615	0.103135	-0.00252	ENST00000454947.1	1391	ENSMUST00000195426.1	11029	dELS	non-cCRE	proximal	distal	0.380872	0.00525	0.0820436	1	0.56	0.09737	0.451818	0	-0.0781742	0.755896	0.871259	0	0.64	0.02427	0.276737	0	0.414357	0.008362	0.269513	0	0.64	0.04503	0.346921	0	0.136324	0.088172	0.591163	0	0.58	0.0342	0.320216	0
non-DHS, non-cCRE	NA	2.97325	chr2:235008212-235008411	chr1:89117874-89118073	686717	0.455	0.017585	-0.181355	ENST00000454947.1	13371	ENSMUST00000195426.1	20800	dELS	non-cCRE	distal	distal	0.347408	0.00848	0.099925	1	0.54	0.05834	0.366077	0	0.255489	0.020326	0.267168	0	0.59	0.02115	0.251427	0	0.414413	0.011782	0.293724	0	0.63	0.01691	0.236912	0	0.0441872	0.301338	0.783154	0	0.47	0.21336	0.595542	0
non-DHS, non-cCRE	NA	2.97325	chr2:235008852-235009051	chr1:89118427-89118626	686717	0.59	0.10325	0.012565	ENST00000454947.1	14011	ENSMUST00000195426.1	21353	dELS	non-cCRE	distal	distal	0.427558	0.00214	0.0565429	1	0.5	0.13095	0.486818	0	0.200155	0.05309	0.381796	0	0.66	0.00419	0.132437	0	0.282494	0.068968	0.471827	0	0.63	0.01691	0.236912	0	0.0345788	0.337804	0.800469	0	0.55	0.01353	0.207616	0
non-DHS, non-cCRE	NA	2.97334	chr2:235033912-235034111	chr1:89136685-89136884	686732	0.375	0.05206	0.012645	ENST00000454947.1	39071	ENSMUST00000195426.1	39611	dELS	non-cCRE	distal	distal	0.449977	0.00127	0.0438126	1	0.52	0.08919	0.422629	0	0.0447073	0.395652	0.71095	0	0.47	0.22886	0.650343	0	0.125406	0.28556	0.67599	0	0.46	0.26999	0.670494	0	0.0971254	0.141834	0.668589	0	0.44	0.43455	0.774086	0
non-DHS, non-cCRE	NA	2.97338	chr2:235054552-235054751	chr1:89154136-89154335	686738	0.59	0.00619	-0.13413	ENST00000444926.1	33834	ENSMUST00000195426.1	57062	dELS	non-cCRE	distal	distal	0.4235	0.00231	0.0584156	1	0.43	0.383	0.706373	0	-0.00159981	0.56024	0.787094	0	0.5	0.13185	0.527357	0	0.0920338	0.357224	0.716331	0	0.47	0.23816	0.644261	0	-0.0139528	0.537612	0.87028	0	0.48	0.15797	0.55185	0
non-DHS, non-cCRE	NA	2.97349	chr2:235086632-235086831	chr1:89182425-89182624	686755	0.54	0.142095	0.05343	ENST00000444926.1	1754	ENSMUST00000191231.1	74356	pELS	non-cCRE	proximal	distal	0.392227	0.00443	0.0763251	1	0.53	0.15509	0.514572	0	0.226185	0.039814	0.343376	0	0.43	0.51516	0.848038	0	0.249497	0.07393	0.480854	0	0.51	0.23274	0.644261	0	0.179396	0.04039	0.456867	0	0.44	0.50761	0.820153	0
Only DHS	56297	2.97385	chr2:235168792-235168991	chr1:89240702-89240901	686789	0.63	0.071015	-0.080325	ENST00000449362.1	8904	ENSMUST00000191231.1	16079	dELS	non-cCRE	distal	distal	0.351444	0.00801	0.097887	1	0.49	0.15678	0.514572	0	0.0904976	0.249892	0.623955	0	0.45	0.31028	0.714211	0	0.18464	0.179882	0.602326	0	0.49	0.18007	0.581993	0	-0.0347967	0.624038	0.894784	0	0.5	0.08298	0.456013	0
Only DHS	56299;56300	2.97385	chr2:235170472-235170671	chr1:89245109-89245308	686790	0.7	0.270815	0.19045	ENST00000449362.1	7224	ENSMUST00000191231.1	11672	dELS	non-cCRE	distal	distal	0.553985	9e-05	0.0120014	1	0.54	0.05834	0.366077	0	0.315285	0.006554	0.173109	0	0.56	0.04099	0.330393	0	0.403298	0.014032	0.307763	0	0.56	0.06067	0.387524	0	0.024717	0.376848	0.816872	0	0.54	0.01914	0.244112	0
Only DHS	56304	2.97393	chr2:235191402-235191601	chr1:89251148-89251347	686792	0.605	0.021415	-0.038145	ENST00000449362.1	13505	ENSMUST00000191231.1	5633	non-cCRE	non-cCRE	distal	distal	0.355096	0.00746	0.0949257	1	0.47	0.21783	0.580767	0	0.0358607	0.426754	0.726672	0	0.4	0.58447	0.872864	0	0.0789097	0.386858	0.731294	0	0.48	0.20823	0.614533	0	0.128748	0.081592	0.578464	0	0.44	0.43455	0.774086	0
Only DHS	56305	2.97394	chr2:235191602-235191801	chr1:89251325-89251524	686792	0.585	0.010125	-0.09469	ENST00000449362.1	13705	ENSMUST00000191231.1	5456	dELS	non-cCRE	distal	distal	0.349737	0.00814	0.0981929	1	0.5	0.13095	0.486818	0	0.103555	0.21426	0.596635	0	0.46	0.26436	0.676112	0	0.20087	0.155998	0.580491	0	0.49	0.18007	0.581993	0	-0.0392866	0.641948	0.899524	0	0.49	0.10744	0.471609	0
Only DHS	56305	2.97394	chr2:235191792-235191991	chr1:89251460-89251659	686792	0.535	0.081785	0.08875	ENST00000449362.1	13895	ENSMUST00000191231.1	5321	dELS	non-cCRE	distal	distal	0.350723	0.00805	0.0978975	1	0.44	0.33787	0.676125	0	0.113822	0.18867	0.574795	0	0.43	0.41206	0.78869	0	0.264167	0.084322	0.497672	0	0.48	0.20823	0.614533	0	-0.137347	0.918002	0.971951	0	0.48	0.15797	0.55185	0
Only DHS	56404	2.97418	chr2:235264522-235264721	chr1:89315784-89315983	686820	0.58	0.002975	-0.07857	ENST00000449362.1	86625	ENSMUST00000190308.1	42160	dELS	non-cCRE	distal	distal	0.376344	0.00527	0.0822769	1	0.49	0.15678	0.514572	0	-0.0502458	0.721518	0.856406	0	0.52	0.09223	0.45903	0	0.0118975	0.547192	0.802672	0	0.52	0.12067	0.513568	0	0.0266462	0.369002	0.813574	0	0.48	0.15797	0.55185	0
Only DHS	56483	2.97464	chr2:235384492-235384691	chr1:89400458-89400657	686882	0.62	0.014345	-0.1199	ENST00000409457.5	109397	ENSMUST00000186258.1	5475	dELS	non-cCRE	distal	distal	0.378467	0.00513	0.0816145	1	0.49	0.15678	0.514572	0	0.0706464	0.309382	0.663228	0	0.48	0.1914	0.598057	0	-0.0596307	0.71056	0.867629	0	0.45	0.30782	0.707915	0	-0.121687	0.891052	0.964628	0	0.48	0.15797	0.55185	0
Only cCRE	NA	2.97506	chr2:235494152-235494351	chr1:89454895-89455094	686923	0.745	0.539375	0.18686	ENST00000304032.12	44	ENSMUST00000190096.6	20	PLS	PLS	promoter	promoter	0.530352	0.00251	0.0604343	1	0.74	0.1656	0.538136	0	0.281664	0.038414	0.338775	0	0.66	0.20743	0.641086	0	0.0313725	0.447388	0.759941	0	0.33	0.9046	0.985835	0	0.385994	0.008568	0.236558	0	0.87	0.14933	0.55185	0
Only cCRE	NA	2.97506	chr2:235494212-235494411	chr1:89454947-89455146	686923	0.745	0.70665	0.20911	ENST00000304032.12	104	ENSMUST00000190096.6	72	pELS	PLS	promoter	promoter	0.478442	0.00589	0.0861312	1	0.75	0.15567	0.514572	0	0.234402	0.0651	0.410482	0	0.68	0.18374	0.598057	0	-0.0270916	0.588924	0.819738	0	0.29	0.94332	0.99207	0	0.40406	0.006702	0.212404	0	0.87	0.14933	0.55185	0
Only DHS	56536	2.97506	chr2:235495172-235495371	chr1:89455887-89456086	686923	0.66	0.167965	0.072675	ENST00000635100.1	469	ENSMUST00000185417.1	630	pELS	non-cCRE	proximal	proximal	0.445966	0.00346	0.0693286	1	0.74	0.02657	0.278768	0	-0.0426233	0.64321	0.822451	0	0.67	0.0611	0.389475	0	0.056681	0.386194	0.730999	0	0.77	0.01573	0.236912	0	0.448517	0.0014	0.102674	0	0.89	0.01786	0.244112	0
non-DHS, non-cCRE	NA	2.97507	chr2:235498672-235498871	chr1:89460560-89460759	686924	0.56	0.0051	-0.113055	ENST00000635100.1	3969	ENSMUST00000185417.1	5303	dELS	non-cCRE	distal	distal	0.448516	0.00132	0.0445321	1	0.59	0.01933	0.239448	0	0.0814404	0.276054	0.642144	0	0.47	0.22886	0.650343	0	0.539925	0.001048	0.155415	0	0.56	0.06067	0.387524	0	0.112854	0.108666	0.626166	0	0.54	0.01914	0.244112	0
Only cCRE	NA	2.97508	chr2:235504892-235505091	chr1:89467328-89467527	686929	0.57	0.004565	-0.174205	ENST00000440498.1	659	ENSMUST00000185417.1	12071	pELS	dELS	proximal	distal	0.44164	0.00184	0.0524016	1	0.6	0.04945	0.347932	0	0.32854	0.008604	0.192681	0	0.7	0.00833	0.173935	0	0.550285	0.00053	0.130985	0	0.71	0.01282	0.215635	0	0.0627627	0.256148	0.759662	0	0.58	0.0342	0.320216	0
Only cCRE	NA	2.97512	chr2:235510632-235510831	chr1:89473394-89473593	686933	0.48	0.073545	0.06964	ENST00000440498.1	4880	ENSMUST00000192974.1	9844	dELS	dELS	distal	distal	0.361285	0.0068	0.0913513	1	0.54	0.05834	0.366077	0	0.277718	0.013328	0.226129	0	0.56	0.04099	0.330393	0	0.518333	0.001698	0.17532	0	0.55	0.07383	0.426323	0	-0.0275327	0.59473	0.886884	0	0.44	0.43455	0.774086	0
Only DHS	56578	2.97524	chr2:235545412-235545611	chr1:89496002-89496201	686958	0.58	0.00725	-0.07458	ENST00000402604.6	21087	ENSMUST00000192974.1	12563	dELS	non-cCRE	distal	distal	0.413651	0.0027	0.0620776	1	0.55	0.0476	0.340416	0	0.13003	0.152992	0.540335	0	0.5	0.13185	0.527357	0	0.393087	0.016342	0.320047	0	0.61	0.02515	0.28071	0	0.167088	0.03721	0.443393	0	0.51	0.05531	0.373198	0
Only DHS	56582	2.97526	chr2:235554412-235554611	chr1:89500197-89500396	686961	0.525	0.004675	-0.082965	ENST00000402604.6	30087	ENSMUST00000192974.1	16758	non-cCRE	non-cCRE	distal	distal	0.379128	0.00508	0.081271	1	0.54	0.05834	0.366077	0	-0.0681692	0.772218	0.878394	0	0.52	0.09223	0.45903	0	0.555319	0.000708	0.139256	0	0.57	0.05301	0.376157	0	0.00692916	0.44993	0.843325	0	0.44	0.43455	0.774086	0
Only DHS	56619	2.97545	chr2:235608232-235608431	chr1:89536721-89536920	686982	0.535	0.15336	0.034595	ENST00000409538.5	61172	ENSMUST00000157746.1	26439	dELS	non-cCRE	distal	distal	0.571454	7e-05	0.0108539	1	0.49	0.15678	0.514572	0	0.0431688	0.400926	0.713596	0	0.51	0.11022	0.487835	0	0.426287	0.009768	0.279976	0	0.59	0.03592	0.318007	0	0.0569042	0.256728	0.760039	0	0.47	0.21336	0.595542	0
non-DHS, non-cCRE	NA	2.97545	chr2:235608592-235608791	chr1:89537069-89537268	686982	0.335	0.019015	-0.013995	ENST00000409538.5	60812	ENSMUST00000157746.1	26091	dELS	non-cCRE	distal	distal	0.352922	0.00778	0.0966042	1	0.46	0.25284	0.605968	0	0.0623428	0.33571	0.678272	0	0.53	0.07472	0.418499	0	0.212255	0.140678	0.565783	0	0.58	0.04374	0.342294	0	0.100582	0.133854	0.658799	0	0.51	0.05531	0.373198	0
non-DHS, non-cCRE	NA	2.97545	chr2:235611472-235611671	chr1:89540474-89540673	686983	0.585	0.02471	-0.09832	ENST00000409538.5	57932	ENSMUST00000157746.1	22686	dELS	non-cCRE	distal	distal	0.384627	0.00458	0.0775411	1	0.57	0.03092	0.286753	0	0.324106	0.005478	0.161235	0	0.51	0.11022	0.487835	0	0.486938	0.003304	0.210846	0	0.57	0.05301	0.376157	0	-0.157531	0.94504	0.980029	0	0.46	0.28914	0.702024	0
Only DHS	56624	2.97545	chr2:235611872-235612071	chr1:89540855-89541054	686983	0.595	0.056055	0.013425	ENST00000409538.5	57532	ENSMUST00000157746.1	22305	dELS	non-cCRE	distal	distal	0.589523	3e-05	0.00653203	1	0.57	0.03092	0.286753	0	0.356128	0.002828	0.125448	0	0.49	0.15644	0.551112	0	0.490848	0.003048	0.206102	0	0.59	0.03592	0.318007	0	0.110555	0.113042	0.632183	0	0.47	0.21336	0.595542	0
non-DHS, non-cCRE	NA	2.97546	chr2:235614302-235614501	chr1:89543006-89543205	686983	0.495	0.02789	0.007155	ENST00000409538.5	55102	ENSMUST00000157746.1	20154	dELS	non-cCRE	distal	distal	0.437582	0.00166	0.0495125	1	0.51	0.1081	0.454352	0	0.0826398	0.272526	0.639845	0	0.56	0.04099	0.330393	0	0.231774	0.11698	0.540426	0	0.66	0.00873	0.181005	0	0.0115852	0.430554	0.836902	0	0.48	0.15797	0.55185	0
non-DHS, non-cCRE	NA	2.97546	chr2:235614992-235615191	chr1:89543691-89543890	686984	0.365	0.0149	-0.048135	ENST00000409538.5	54412	ENSMUST00000157746.1	19469	dELS	non-cCRE	distal	distal	0.39577	0.00382	0.0723844	1	0.56	0.03832	0.315453	0	-0.0448289	0.705086	0.849368	0	0.62	0.01066	0.187302	0	0.46581	0.004852	0.231487	0	0.69	0.00406	0.130848	0	0.0444127	0.30051	0.782658	0	0.51	0.05531	0.373198	0
non-DHS, non-cCRE	NA	2.97546	chr2:235615252-235615451	chr1:89543919-89544118	686984	0.505	0.01068	-0.06989	ENST00000409538.5	54152	ENSMUST00000157746.1	19241	dELS	non-cCRE	distal	distal	0.401204	0.00345	0.0692168	1	0.56	0.03832	0.315453	0	-0.126939	0.894216	0.935157	0	0.64	0.00665	0.159018	0	0.414031	0.011862	0.294249	0	0.65	0.01131	0.208721	0	-0.0103901	0.522694	0.866112	0	0.53	0.02739	0.292312	0
non-DHS, non-cCRE	NA	2.97547	chr2:235622712-235622911	chr1:89547522-89547721	686989	0.405	0.005515	-0.14211	ENST00000409538.5	46692	ENSMUST00000157746.1	15638	dELS	non-cCRE	distal	distal	0.355205	0.00742	0.0945631	1	0.5	0.13095	0.486818	0	0.136784	0.139624	0.525482	0	0.47	0.22886	0.650343	0	0.269073	0.080042	0.491316	0	0.56	0.06067	0.387524	0	0.0625038	0.238006	0.748368	0	0.5	0.08298	0.456013	0
non-DHS, non-cCRE	NA	2.97548	chr2:235623852-235624051	chr1:89548511-89548710	686989	0.475	0.02355	0.0405	ENST00000409538.5	45552	ENSMUST00000157746.1	14649	dELS	non-cCRE	distal	distal	0.359102	0.00699	0.0924435	1	0.47	0.21783	0.580767	0	-0.0351842	0.674578	0.836149	0	0.48	0.1914	0.598057	0	0.0877125	0.366598	0.720733	0	0.53	0.10111	0.469132	0	0.0819586	0.179984	0.705366	0	0.48	0.15797	0.55185	0
non-DHS, non-cCRE	NA	2.97557	chr2:235640942-235641141	chr1:89556793-89556992	686995	0.475	0.01795	0.05577	ENST00000409538.5	28462	ENSMUST00000157746.1	6367	dELS	non-cCRE	distal	distal	0.371696	0.00566	0.0844373	1	0.56	0.03832	0.315453	0	-0.0467712	0.711052	0.851932	0	0.66	0.00419	0.132437	0	0.324411	0.041958	0.413039	0	0.71	0.00238	0.108794	0	0.0936274	0.150208	0.677957	0	0.55	0.01353	0.207616	0
non-DHS, non-cCRE	NA	2.97557	chr2:235641052-235641251	chr1:89556904-89557103	686995	0.555	0.006995	-0.004475	ENST00000409538.5	28352	ENSMUST00000157746.1	6256	dELS	non-cCRE	distal	distal	0.35483	0.00752	0.0953273	1	0.55	0.0476	0.340416	0	0.185932	0.067142	0.414828	0	0.62	0.01066	0.187302	0	0.383832	0.018704	0.331804	0	0.68	0.00555	0.154184	0	-0.09538	0.830798	0.948532	0	0.47	0.21336	0.595542	0
non-DHS, non-cCRE	NA	2.97558	chr2:235644252-235644451	chr1:89559502-89559701	686996	0.575	0.134965	0.01204	ENST00000409538.5	25152	ENSMUST00000157746.1	3658	dELS	non-cCRE	distal	distal	0.370754	0.00582	0.0857935	1	0.48	0.18622	0.547089	0	0.0303454	0.446198	0.735872	0	0.57	0.03296	0.301624	0	0.207154	0.147284	0.572049	0	0.59	0.03592	0.318007	0	0.0366665	0.329644	0.796731	0	0.47	0.21336	0.595542	0
Only cCRE	NA	2.97567	chr2:235669152-235669351	chr1:89579801-89580000	687015	0.59	0.011635	-0.041215	ENST00000409538.5	252	ENSMUST00000074945.6	235	pELS	PLS	proximal	proximal	0.4009	0.00717	0.0934206	1	0.77	0.01717	0.237953	0	0.204376	0.068098	0.416813	0	0.58	0.16868	0.585424	0	0.110322	0.27447	0.669092	0	0.73	0.03674	0.319964	0	0.223039	0.037578	0.445179	0	0.8	0.04585	0.373198	0
non-DHS, non-cCRE	NA	2.97568	chr2:235671822-235672021	chr1:89582384-89582583	687015	0.495	0.00757	-0.065465	ENST00000409538.5	2217	ENSMUST00000074945.6	2147	dELS	non-cCRE	distal	distal	0.185211	0.10087	0.281931	0	0.55	0.0476	0.340416	0	0.0819805	0.274416	0.641044	0	0.5	0.13185	0.527357	0	0.0307823	0.501806	0.783742	0	0.67	0.00728	0.178187	0	0.33515	0.00048	0.0643113	1	0.67	0.00066	0.0528467	1
non-DHS, non-cCRE	NA	2.97568	chr2:235672562-235672761	chr1:89583247-89583446	687016	0.67	0.029	0.014805	ENST00000409538.5	2957	ENSMUST00000074945.6	3010	non-cCRE	non-cCRE	distal	distal	0.15127	0.15103	0.334986	0	0.56	0.03832	0.315453	0	0.0867384	0.26075	0.631953	0	0.49	0.15644	0.551112	0	0.131009	0.27427	0.668982	0	0.63	0.01691	0.236912	0	0.220563	0.010508	0.260194	0	0.63	0.00164	0.0823838	1
Only DHS	56686;56687	2.97582	chr2:235702152-235702351	chr1:89601078-89601277	687034	0.425	0.024655	-0.047355	ENST00000619456.4	6825	ENSMUST00000212721.1	8218	non-cCRE	non-cCRE	distal	distal	0.354931	0.0075	0.0952094	1	0.47	0.21783	0.580767	0	-0.249823	0.986398	0.989315	0	0.6	0.01702	0.23043	0	0.0181056	0.532298	0.796457	0	0.67	0.00728	0.178187	0	-0.0466213	0.669986	0.906385	0	0.54	0.01914	0.244112	0
Only DHS	56757	2.97619	chr2:235806772-235806971	chr1:89670752-89670951	687084	0.695	0.266315	0.14317	ENST00000440101.1	23384	ENSMUST00000187011.1	12936	dELS	non-cCRE	distal	distal	0.403154	0.00333	0.0682727	1	0.42	0.43024	0.74003	0	0.260956	0.018322	0.256225	0	0.49	0.15644	0.551112	0	0.344262	0.032432	0.385874	0	0.4	0.52851	0.842473	0	0.0170768	0.40785	0.828432	0	0.45	0.34001	0.702024	0
Only cCRE	NA	2.97619	chr2:235807142-235807341	chr1:89671082-89671281	687084	0.845	0.57406	0.33841	ENST00000440101.1	23754	ENSMUST00000187011.1	12606	dELS	dELS	distal	distal	0.569096	7e-05	0.0108539	1	0.51	0.1081	0.454352	0	0.246288	0.023994	0.284819	0	0.43	0.41206	0.78869	0	0.49821	0.00266	0.199821	0	0.46	0.26999	0.670494	0	0.255826	0.00431	0.172995	0	0.5	0.08298	0.456013	0
Only DHS	56761	2.9762	chr2:235807992-235808191	chr1:89671918-89672117	687084	0.73	0.181355	0.14901	ENST00000440101.1	24604	ENSMUST00000187011.1	11770	dELS	non-cCRE	distal	distal	0.385059	0.00451	0.0769779	1	0.4	0.52247	0.794619	0	0.0348833	0.43022	0.728384	0	0.44	0.35876	0.749425	0	0.387443	0.017784	0.327498	0	0.43	0.38918	0.755306	0	0.0811323	0.182198	0.707258	0	0.47	0.21336	0.595542	0
Only DHS	56789	2.97635	chr2:235852212-235852411	chr1:89702945-89703144	687100	0.68	0.122485	0.059015	ENST00000415070.1	30081	ENSMUST00000158150.1	18142	dELS	non-cCRE	distal	distal	0.496831	0.00038	0.0231277	1	0.46	0.25284	0.605968	0	0.125565	0.162396	0.550058	0	0.4	0.58447	0.872864	0	0.354338	0.028418	0.372551	0	0.46	0.26999	0.670494	0	0.0838365	0.175012	0.701475	0	0.47	0.21336	0.595542	0
Only DHS	56797	2.97637	chr2:235859592-235859791	chr1:89708864-89709063	687103	0.82	0.63274	0.33442	ENST00000415070.1	22701	ENSMUST00000158150.1	24061	dELS	non-cCRE	distal	distal	0.393846	0.00394	0.0732131	1	0.52	0.08919	0.422629	0	0.159479	0.100698	0.473752	0	0.6	0.01702	0.23043	0	0.342842	0.03309	0.388169	0	0.54	0.08465	0.440606	0	0.0351821	0.33543	0.799297	0	0.47	0.21336	0.595542	0
Only DHS	56797	2.97637	chr2:235859752-235859951	chr1:89709023-89709222	687103	0.505	0.09278	-0.06802	ENST00000415070.1	22541	ENSMUST00000158150.1	24220	dELS	non-cCRE	distal	distal	0.491523	0.00045	0.0254556	1	0.59	0.01933	0.239448	0	-0.0316792	0.663088	0.831337	0	0.58	0.02662	0.276737	0	0.397322	0.015348	0.314695	0	0.61	0.02515	0.28071	0	0.0254036	0.373954	0.815513	0	0.49	0.10744	0.471609	0
Only DHS	56803	2.97638	chr2:235864832-235865031	chr1:89713778-89713977	687104	0.505	0.024005	-0.12746	ENST00000415070.1	17461	ENSMUST00000158150.1	28975	dELS	non-cCRE	distal	distal	0.376097	0.0053	0.0824357	1	0.55	0.0476	0.340416	0	0.0983979	0.22803	0.607884	0	0.46	0.26436	0.676112	0	0.38735	0.017806	0.327569	0	0.51	0.13555	0.522811	0	0.0182273	0.403004	0.826464	0	0.53	0.02739	0.292312	0
Only cCRE	NA	2.97685	chr2:235979972-235980171	chr1:89798720-89798919	687169	0.92	0.983415	0.530135	ENST00000458845.1	57078	ENSMUST00000212924.1	9556	dELS	dELS	distal	distal	0.396056	0.0038	0.0722646	1	0.5	0.13095	0.486818	0	0.218283	0.038868	0.340092	0	0.44	0.35876	0.749425	0	0.119276	0.298262	0.683945	0	0.47	0.23816	0.644261	0	-0.0822098	0.793596	0.938896	0	0.48	0.15797	0.55185	0
Only DHS	56888	2.97697	chr2:236012322-236012521	chr1:89821583-89821782	687184	0.475	0.053485	-0.08585	ENST00000458845.1	24728	ENSMUST00000193177.1	3698	dELS	non-cCRE	distal	distal	0.367577	0.00608	0.0870076	1	0.48	0.18622	0.547089	0	0.202981	0.05079	0.376402	0	0.43	0.41206	0.78869	0	0.381139	0.019462	0.335487	0	0.48	0.20823	0.614533	0	0.164524	0.039266	0.452083	0	0.47	0.21336	0.595542	0
Only DHS	56894	2.97698	chr2:236014832-236015031	chr1:89823874-89824073	687188	0.65	0.46122	0.17633	ENST00000458845.1	22218	ENSMUST00000193177.1	1407	dELS	non-cCRE	distal	proximal	0.506044	0.00072	0.0327434	1	0.48	0.31577	0.676125	0	0.237826	0.032536	0.319132	0	0.4	0.69559	0.922413	0	0.280532	0.0691	0.472041	0	0.48	0.31216	0.715014	0	0.279732	0.007488	0.223443	0	0.45	0.48752	0.820153	0
Only DHS	56936	2.97722	chr2:236082072-236082271	chr1:89865641-89865840	687214	0.85	0.919115	0.48252	ENST00000582831.2	9776	ENSMUST00000193177.1	40159	dELS	non-cCRE	distal	distal	0.4793	0.00066	0.0316401	1	0.49	0.15678	0.514572	0	0.093871	0.24049	0.617322	0	0.43	0.41206	0.78869	0	0.482225	0.003608	0.215725	0	0.44	0.34273	0.726178	0	-0.0457247	0.666618	0.905542	0	0.49	0.10744	0.471609	0
Only DHS	56946	2.97725	chr2:236090052-236090251	chr1:89873293-89873492	687218	0.44	0.012685	-0.07961	ENST00000582831.2	17756	ENSMUST00000193177.1	47811	non-cCRE	non-cCRE	distal	distal	0.437003	0.00167	0.0495624	1	0.5	0.13095	0.486818	0	0.168293	0.088274	0.453893	0	0.41	0.52757	0.848038	0	0.13413	0.268028	0.664907	0	0.42	0.43293	0.791665	0	0.196763	0.018996	0.338431	0	0.51	0.05531	0.373198	0
Only DHS	56946	2.97726	chr2:236090332-236090531	chr1:89873531-89873730	687218	0.83	0.74807	0.396785	ENST00000582831.2	18036	ENSMUST00000193177.1	48049	dELS	non-cCRE	distal	distal	0.420251	0.00245	0.0597213	1	0.37	0.66108	0.867649	0	0.239216	0.027272	0.299413	0	0.43	0.41206	0.78869	0	0.421554	0.01055	0.285793	0	0.44	0.34273	0.726178	0	-0.0126658	0.532296	0.868966	0	0.44	0.43455	0.774086	0
Only cCRE	NA	2.97731	chr2:236108352-236108551	chr1:89880528-89880727	687222	0.65	0.19271	0.03042	ENST00000582831.2	36056	ENSMUST00000187633.1	48457	dELS	CA	distal	distal	0.375016	0.00543	0.0834008	1	0.5	0.13095	0.486818	0	0.133774	0.145526	0.532308	0	0.49	0.15644	0.551112	0	0.492713	0.002938	0.203896	0	0.57	0.05301	0.376157	0	-0.0590921	0.716674	0.918613	0	0.51	0.05531	0.373198	0
non-DHS, non-cCRE	NA	2.97733	chr2:236114052-236114251	chr1:89883831-89884030	687225	0.785	0.582495	0.28382	ENST00000384322.1	38920	ENSMUST00000187633.1	45154	dELS	non-cCRE	distal	distal	0.352931	0.00778	0.0966042	1	0.46	0.25284	0.605968	0	0.216997	0.039812	0.34337	0	0.38	0.69257	0.921389	0	0.149302	0.239502	0.646711	0	0.43	0.38918	0.755306	0	0.240669	0.006336	0.206983	0	0.43	0.5103	0.820153	0
Only DHS	56996;56997	2.97747	chr2:236160482-236160681	chr1:89923688-89923887	687247	0.415	0.00238	-0.231755	ENST00000465889.1	6647	ENSMUST00000187633.1	5297	dELS	non-cCRE	distal	distal	0.407987	0.00305	0.0657268	1	0.52	0.08919	0.422629	0	0.15835	0.102334	0.476024	0	0.31	0.89003	0.987303	0	0.418205	0.011122	0.28999	0	0.43	0.38918	0.755306	0	0.094629	0.147714	0.675179	0	0.36	0.84776	0.966798	0
Only DHS	56997	2.97747	chr2:236160792-236160991	chr1:89923887-89924086	687248	0.52	0.007555	-0.03443	ENST00000465889.1	6337	ENSMUST00000187633.1	5098	dELS	non-cCRE	distal	distal	0.33535	0.01038	0.10865	0	0.59	0.01933	0.239448	0	0.06942	0.313242	0.665562	0	0.38	0.69257	0.921389	0	0.227267	0.122108	0.546031	0	0.49	0.18007	0.581993	0	0.323025	0.000672	0.0752912	1	0.45	0.34001	0.702024	0
Only DHS	56997	2.97747	chr2:236160892-236161091	chr1:89923960-89924159	687248	0.485	0.02126	-0.03384	ENST00000465889.1	6237	ENSMUST00000187633.1	5025	dELS	non-cCRE	distal	distal	0.381964	0.00479	0.079064	1	0.53	0.07155	0.386946	0	0.218953	0.038446	0.338878	0	0.36	0.77881	0.955205	0	0.311965	0.048942	0.430667	0	0.46	0.26999	0.670494	0	0.0685476	0.219028	0.735853	0	0.44	0.43455	0.774086	0
Only DHS	57017	2.97752	chr2:236170802-236171001	chr1:89933540-89933739	687248	0.82	0.634845	0.329305	ENST00000306318.4	2432	ENSMUST00000036954.8	2360	dELS	non-cCRE	distal	distal	0.377168	0.00522	0.0818014	1	0.53	0.07155	0.386946	0	0.0315941	0.441822	0.733825	0	0.33	0.85507	0.974109	0	0.363279	0.025168	0.361118	0	0.49	0.18007	0.581993	0	0.114142	0.106194	0.622281	0	0.54	0.01914	0.244112	0
Only DHS	57023	2.97755	chr2:236173632-236173831	chr1:89936195-89936394	687249	0.48	0.007405	-0.10285	ENST00000306318.4	5262	ENSMUST00000036954.8	5015	dELS	non-cCRE	distal	distal	0.454488	0.00121	0.0427595	1	0.56	0.03832	0.315453	0	0.0531663	0.366488	0.695473	0	0.38	0.69257	0.921389	0	0.304825	0.05343	0.441063	0	0.59	0.03592	0.318007	0	0.314412	0.000862	0.0836641	1	0.48	0.15797	0.55185	0
Only DHS	57023	2.97755	chr2:236173912-236174111	chr1:89936444-89936643	687249	0.485	0.015765	-0.021025	ENST00000306318.4	5542	ENSMUST00000036954.8	5264	dELS	non-cCRE	distal	distal	0.410733	0.00292	0.0644293	1	0.52	0.08919	0.422629	0	0.141835	0.13003	0.513864	0	0.41	0.52757	0.848038	0	0.386043	0.01813	0.329136	0	0.48	0.20823	0.614533	0	0.109893	0.114302	0.63384	0	0.49	0.10744	0.471609	0
non-DHS, non-cCRE	NA	2.97757	chr2:236178432-236178631	chr1:89940830-89941029	687255	0.87	0.72293	0.377135	ENST00000306318.4	10062	ENSMUST00000036954.8	9650	dELS	non-cCRE	distal	distal	0.430802	0.00197	0.0541295	1	0.55	0.0476	0.340416	0	0.146501	0.121542	0.50271	0	0.4	0.58447	0.872864	0	0.0581021	0.435764	0.754577	0	0.53	0.10111	0.469132	0	0.0834043	0.176162	0.702459	0	0.5	0.08298	0.456013	0
Only cCRE	NA	2.97757	chr2:236179172-236179371	chr1:89941524-89941723	687255	0.995	0.99681	0.55709	ENST00000306318.4	10802	ENSMUST00000036954.8	10344	dELS	dELS	distal	distal	0.423208	0.00231	0.0584156	1	0.62	0.00964	0.181407	0	0.0824844	0.272932	0.640075	0	0.45	0.31028	0.714211	0	0.133598	0.269108	0.665692	0	0.71	0.00238	0.108794	0	0.248347	0.005228	0.189401	0	0.72	0.00026	0.0347388	1
Only DHS	57036	2.97757	chr2:236180502-236180701	chr1:89942866-89943065	687255	0.8	0.803265	0.41738	ENST00000306318.4	12132	ENSMUST00000036954.8	11686	dELS	non-cCRE	distal	distal	0.353251	0.00771	0.0961811	1	0.63	0.00748	0.160174	0	0.12674	0.160012	0.547865	0	0.46	0.26436	0.676112	0	0.564862	0.000548	0.132169	0	0.62	0.0213	0.26518	0	0.0412683	0.31231	0.788735	0	0.57	0.00747	0.17064	0
Only DHS	57049	2.97767	chr2:236208952-236209151	chr1:89962534-89962733	687265	0.655	0.13994	-0.015445	ENST00000363875.1	1396	ENSMUST00000036954.8	31354	non-cCRE	non-cCRE	proximal	distal	0.402953	0.00382	0.0723844	1	0.43	0.50365	0.794619	0	0.378687	0.004004	0.143816	0	0.41	0.59988	0.89154	0	0.367804	0.016806	0.322571	0	0.45	0.41814	0.791665	0	0.0722396	0.227912	0.741674	0	0.45	0.43271	0.774086	0
Only DHS	57063	2.97772	chr2:236218032-236218231	chr1:89971363-89971562	687270	0.37	0.162255	0.06913	ENST00000447030.1	3430	ENSMUST00000036954.8	40183	CA	non-cCRE	distal	distal	0.362021	0.00669	0.0908218	1	0.46	0.25284	0.605968	0	-0.0542049	0.73319	0.861348	0	0.42	0.46833	0.817172	0	-0.364062	0.991444	0.993577	0	0.44	0.34273	0.726178	0	0.0743374	0.201714	0.723212	0	0.44	0.43455	0.774086	0
Only DHS	57085	2.9778	chr2:236237772-236237971	chr1:89993041-89993240	687273	0.81	0.717855	0.32764	ENST00000645891.1	3548	ENSMUST00000086882.7	21336	dELS	non-cCRE	distal	distal	0.422655	0.00232	0.058479	1	0.52	0.08919	0.422629	0	0.0887279	0.255048	0.627942	0	0.3	0.89988	0.988412	0	0.228842	0.12033	0.544274	0	0.48	0.20823	0.614533	0	0.301437	0.001204	0.0962749	1	0.53	0.02739	0.292312	0
non-DHS, non-cCRE	NA	2.97905	chr2:236570992-236571191	chr1:90205130-90205329	687401	0.665	0.231145	0.190595	ENST00000272928.3	1350	ENSMUST00000159654.1	1123	pELS	non-cCRE	proximal	proximal	0.287791	0.03386	0.178821	0	0.53	0.33683	0.676125	0	0.247087	0.039232	0.341367	0	0.7	0.04243	0.337057	0	0.242447	0.085048	0.498871	0	0.68	0.0783	0.440606	0	0.454466	0.00128	0.0987517	1	0.76	0.06055	0.396102	0
non-DHS, non-cCRE	NA	2.97905	chr2:236571832-236572031	chr1:90205985-90206184	687401	0.63	0.10148	0.12205	ENST00000272928.3	2190	ENSMUST00000159654.1	1978	pELS	non-cCRE	distal	proximal	0.0291903	0.44053	0.569613	0	0.49	0.27703	0.646737	0	0.152725	0.112386	0.490164	0	0.62	0.03314	0.301624	0	0.350648	0.029122	0.374643	0	0.63	0.04361	0.342294	0	0.437716	0.000306	0.0524653	1	0.7	0.00469	0.141088	0
non-DHS, non-cCRE	NA	2.97905	chr2:236571932-236572131	chr1:90206169-90206368	687401	0.605	0.01462	-0.026175	ENST00000272928.3	2290	ENSMUST00000159654.1	2162	dELS	non-cCRE	distal	distal	0.132008	0.18861	0.371352	0	0.52	0.08919	0.422629	0	0.206573	0.047584	0.366764	0	0.61	0.01405	0.214409	0	0.332225	0.038014	0.402554	0	0.63	0.01691	0.236912	0	0.376621	0.00015	0.03822	1	0.73	0.00019	0.0269743	1
Only cCRE	NA	2.97906	chr2:236573312-236573511	chr1:90207470-90207669	687402	0.52	0.004865	-0.12184	ENST00000272928.3	3670	ENSMUST00000159654.1	3463	dELS	dELS	distal	distal	0.345824	0.00877	0.10163	0	0.55	0.0476	0.340416	0	0.298966	0.00906	0.196272	0	0.58	0.02662	0.276737	0	0.415694	0.01157	0.292766	0	0.58	0.04374	0.342294	0	0.286795	0.001832	0.116385	0	0.67	0.00066	0.0528467	1
Only DHS	57272	2.97906	chr2:236574892-236575091	chr1:90208813-90209012	687402	0.35	0.014525	-0.068015	ENST00000272928.3	5250	ENSMUST00000159654.1	4806	dELS	non-cCRE	distal	distal	0.307806	0.01678	0.133998	0	0.56	0.03832	0.315453	0	0.241308	0.026296	0.295299	0	0.59	0.02115	0.251427	0	0.221209	0.129228	0.553375	0	0.53	0.10111	0.469132	0	0.214939	0.01214	0.277653	0	0.62	0.00211	0.0907622	1
Only cCRE	NA	2.97937	chr2:236659982-236660181	chr1:90268610-90268809	687450	0.735	0.20381	0.12453	ENST00000455068.1	73200	ENSMUST00000187649.1	8489	dELS	dELS	distal	distal	0.498594	0.00037	0.0228691	1	0.61	0.0123	0.200783	0	0.144196	0.125634	0.508076	0	0.54	0.06186	0.389475	0	0.36368	0.02501	0.360287	0	0.61	0.02515	0.28071	0	-0.00192775	0.486998	0.855057	0	0.45	0.34001	0.702024	0
Only cCRE	NA	2.97937	chr2:236660036-236660235	chr1:90268668-90268867	687450	0.74	0.21074	0.13358	ENST00000455068.1	73146	ENSMUST00000187649.1	8547	dELS	dELS	distal	distal	0.387228	0.00439	0.0761756	1	0.57	0.03092	0.286753	0	0.0854695	0.26439	0.634466	0	0.51	0.11022	0.487835	0	0.26885	0.080248	0.49165	0	0.59	0.03592	0.318007	0	0.053481	0.268656	0.766772	0	0.45	0.34001	0.702024	0
Only cCRE	NA	2.97938	chr2:236663230-236663429	chr1:90272902-90273101	687454	0.33	0.0797838	0.0517027	ENST00000455068.1	69952	ENSMUST00000188640.1	7356	dELS	dELS	distal	distal	0.491697	0.00045	0.0254556	1	0.55	0.0476	0.340416	0	0.0207073	0.480652	0.751724	0	0.59	0.02115	0.251427	0	0.582605	0.000364	0.123292	0	0.54	0.08465	0.440606	0	0.00743852	0.447714	0.842452	0	0.49	0.10744	0.471609	0
Only DHS	57349	2.97938	chr2:236664252-236664451	chr1:90273760-90273959	687454	0.4	0.003685	-0.145805	ENST00000455068.1	68930	ENSMUST00000188640.1	6498	dELS	non-cCRE	distal	distal	0.389815	0.00417	0.0744957	1	0.51	0.1081	0.454352	0	0.0393582	0.414446	0.720584	0	0.52	0.09223	0.45903	0	0.347313	0.031148	0.381763	0	0.47	0.23816	0.644261	0	-0.0287851	0.59985	0.888349	0	0.47	0.21336	0.595542	0
Only cCRE	NA	2.97945	chr2:236680282-236680481	chr1:90282844-90283043	687459	0.555	0.147165	0.03671	ENST00000455068.1	52900	ENSMUST00000188640.1	2385	non-cCRE	dELS	distal	distal	0.152415	0.14917	0.333259	0	0.45	0.29554	0.646737	0	0.0596002	0.34481	0.683424	0	0.52	0.09223	0.45903	0	0.0672842	0.413816	0.744296	0	0.47	0.23816	0.644261	0	0.302473	0.001156	0.0942117	1	0.48	0.15797	0.55185	0
Only DHS	57392	2.97958	chr2:236715192-236715391	chr1:90311247-90311446	687479	0.63	0.009765	-0.078185	ENST00000455068.1	17990	ENSMUST00000184315.1	15865	dELS	non-cCRE	distal	distal	0.428085	0.0021	0.0560684	1	0.53	0.07155	0.386946	0	0.113375	0.189732	0.575686	0	0.54	0.06186	0.389475	0	0.11497	0.307316	0.689247	0	0.61	0.02515	0.28071	0	-0.0882806	0.81141	0.943483	0	0.47	0.21336	0.595542	0
Only DHS	57399	2.97964	chr2:236726772-236726971	chr1:90320846-90321045	687481	0.79	0.70947	0.429475	ENST00000455068.1	6410	ENSMUST00000184315.1	6266	CA-TF	non-cCRE	distal	distal	0.454595	0.00121	0.0427595	1	0.41	0.47643	0.769796	0	0.123472	0.166784	0.554198	0	0.41	0.52757	0.848038	0	0.0214796	0.524498	0.793494	0	0.39	0.56833	0.847811	0	-0.0192402	0.560018	0.877106	0	0.45	0.34001	0.702024	0
non-DHS, non-cCRE	NA	2.97967	chr2:236742802-236743001	chr1:90333210-90333409	687490	0.645	0.05031	0.04289	ENST00000455068.1	9419	ENSMUST00000184315.1	5897	dELS	non-cCRE	distal	distal	0.0912191	0.28481	0.453026	0	0.43	0.383	0.706373	0	0.393254	0.001366	0.0982936	1	0.5	0.13185	0.527357	0	0.225105	0.124628	0.548834	0	0.51	0.13555	0.522811	0	-0.0574013	0.71057	0.917079	0	0.47	0.21336	0.595542	0
Only cCRE	NA	2.98004	chr2:236825372-236825571	chr1:90405442-90405641	687532	0.645	0.011585	-0.03445	ENST00000413385.1	72597	ENSMUST00000187630.1	48859	dELS	dELS	distal	distal	0.468713	0.00086	0.0363764	1	0.5	0.13095	0.486818	0	0.228162	0.032914	0.320563	0	0.52	0.09223	0.45903	0	0.574421	0.000438	0.125294	0	0.51	0.13555	0.522811	0	0.203842	0.01595	0.313022	0	0.45	0.34001	0.702024	0
non-DHS, non-cCRE	NA	2.98014	chr2:236856412-236856611	chr1:90425969-90426168	687549	0.625	0.02602	-0.00944	ENST00000413385.1	103637	ENSMUST00000187630.1	28332	dELS	non-cCRE	distal	distal	0.354872	0.00751	0.0952961	1	0.47	0.21783	0.580767	0	0.200535	0.052802	0.381282	0	0.41	0.52757	0.848038	0	0.20088	0.15598	0.580478	0	0.48	0.20823	0.614533	0	-0.0112199	0.526232	0.867166	0	0.46	0.28914	0.702024	0
non-DHS, non-cCRE	NA	2.98014	chr2:236856952-236857151	chr1:90426655-90426854	687550	0.62	0.01931	0.03194	ENST00000413385.1	104177	ENSMUST00000187630.1	27646	dELS	non-cCRE	distal	distal	0.350997	0.00804	0.0978975	1	0.51	0.1081	0.454352	0	0.321784	0.005724	0.16384	0	0.46	0.26436	0.676112	0	0.148924	0.240186	0.647178	0	0.45	0.30782	0.707915	0	0.170275	0.03476	0.432482	0	0.46	0.28914	0.702024	0
Only DHS	57541	2.98028	chr2:236904072-236904271	chr1:90467258-90467457	687572	0.615	0.016365	-0.018145	ENST00000365471.1	111033	ENSMUST00000187630.1	12756	dELS	non-cCRE	distal	distal	0.389591	0.00418	0.0745379	1	0.51	0.1081	0.454352	0	0.0871222	0.25958	0.631032	0	0.42	0.46833	0.817172	0	-0.0965116	0.78304	0.896475	0	0.44	0.34273	0.726178	0	-0.0856528	0.80367	0.941439	0	0.47	0.21336	0.595542	0
Only cCRE	NA	2.98033	chr2:236912312-236912511	chr1:90470769-90470968	687575	0.4	0.004145	-0.144585	ENST00000365471.1	102793	ENSMUST00000187630.1	16267	dELS	TF	distal	distal	0.5181	0.00026	0.0201123	1	0.53	0.07155	0.386946	0	0.0134903	0.506522	0.763458	0	0.4	0.58447	0.872864	0	0.218895	0.132086	0.556362	0	0.49	0.18007	0.581993	0	-0.112932	0.873076	0.959781	0	0.43	0.5103	0.820153	0
Only cCRE	NA	2.98033	chr2:236912412-236912611	chr1:90470844-90471043	687575	0.555	0.00537	-0.11604	ENST00000365471.1	102693	ENSMUST00000187630.1	16342	dELS	TF	distal	distal	0.491541	0.00045	0.0254556	1	0.53	0.07155	0.386946	0	0.0342819	0.43244	0.729537	0	0.42	0.46833	0.817172	0	0.199645	0.157736	0.582089	0	0.5	0.1602	0.565944	0	-0.00265374	0.490066	0.856021	0	0.47	0.21336	0.595542	0
non-DHS, non-cCRE	NA	2.98054	chr2:236973132-236973331	chr1:90507026-90507225	687602	0.57	0.01566	0.009085	ENST00000365471.1	41973	ENSMUST00000192105.1	13270	dELS	non-cCRE	distal	distal	0.362458	0.00666	0.0906602	1	0.51	0.1081	0.454352	0	0.0237012	0.469894	0.746742	0	0.57	0.03296	0.301624	0	-0.162369	0.882626	0.937914	0	0.62	0.0213	0.26518	0	-0.130943	0.907756	0.969085	0	0.5	0.08298	0.456013	0
Only DHS	57605	2.9806	chr2:236989152-236989351	chr1:90522608-90522807	687611	0.615	0.142535	0.014875	ENST00000365471.1	25953	ENSMUST00000192105.1	2111	dELS	non-cCRE	distal	distal	0.554019	9e-05	0.0120014	1	0.55	0.0476	0.340416	0	0.323472	0.005544	0.16185	0	0.6	0.01702	0.23043	0	0.205947	0.14891	0.573566	0	0.62	0.0213	0.26518	0	-0.0775349	0.779174	0.935084	0	0.52	0.03779	0.320216	0
Only DHS	57605;57606	2.98061	chr2:236989352-236989551	chr1:90522822-90523021	687611	0.71	0.16705	0.18809	ENST00000365471.1	25753	ENSMUST00000192105.1	2325	dELS	non-cCRE	distal	distal	0.379144	0.00508	0.081271	1	0.43	0.383	0.706373	0	0.304805	0.008104	0.188206	0	0.56	0.04099	0.330393	0	0.276794	0.073532	0.480154	0	0.58	0.04374	0.342294	0	-0.0488175	0.678434	0.908658	0	0.38	0.78846	0.944342	0
Only cCRE	NA	2.981	chr2:237086032-237086231	chr1:90603582-90603781	687661	0.37	0.159335	-0.011045	ENST00000419015.1	122	ENSMUST00000186750.1	53	pELS	pELS	promoter	promoter	0.22739	0.10686	0.288764	0	0.87	0.05389	0.366077	0	-0.210278	0.926734	0.952393	0	0.9	0.01718	0.23043	0	0.109845	0.268614	0.665386	0	0.47	0.51387	0.842473	0	0.02492	0.455172	0.845098	0	0.96	0.00111	0.0653533	1
non-DHS, non-cCRE	NA	2.98125	chr2:237159732-237159931	chr1:90655124-90655323	687694	0.49	0.008795	-0.125975	ENST00000416509.1	35634	ENSMUST00000070048.3	19837	dELS	non-cCRE	distal	distal	0.422614	0.00233	0.0586415	1	0.47	0.21783	0.580767	0	0.122738	0.168424	0.555947	0	0.53	0.07472	0.418499	0	0.407313	0.013202	0.303008	0	0.52	0.12067	0.513568	0	0.105054	0.124288	0.647654	0	0.46	0.28914	0.702024	0
non-DHS, non-cCRE	NA	2.98126	chr2:237161032-237161231	chr1:90656270-90656469	687695	0.69	0.01617	-0.02259	ENST00000416509.1	36934	ENSMUST00000070048.3	18691	dELS	non-cCRE	distal	distal	0.151723	0.15022	0.334125	0	0.45	0.29554	0.646737	0	0.440984	0.000496	0.0704335	1	0.6	0.01702	0.23043	0	0.465537	0.00488	0.232033	0	0.44	0.34273	0.726178	0	0.000159004	0.478242	0.852466	0	0.45	0.34001	0.702024	0
Only DHS	57740;57741	2.98135	chr2:237191092-237191291	chr1:90666879-90667078	687699	0.42	0.01437	-0.05066	ENST00000445534.2	65799	ENSMUST00000070048.3	8082	dELS	non-cCRE	distal	distal	0.386548	0.00442	0.0763251	1	0.51	0.1081	0.454352	0	0.20503	0.048944	0.370839	0	0.61	0.01405	0.214409	0	0.287757	0.06499	0.464442	0	0.53	0.10111	0.469132	0	0.0824178	0.178744	0.704427	0	0.47	0.21336	0.595542	0
Only cCRE	NA	2.98138	chr2:237205112-237205311	chr1:90679146-90679345	687704	0.59	0.03901	-0.030695	ENST00000445534.2	51779	ENSMUST00000070048.3	3984	dELS	dELS	distal	distal	0.353628	0.00769	0.0961811	1	0.51	0.1081	0.454352	0	0.0849857	0.265884	0.635662	0	0.55	0.05039	0.355754	0	0.174906	0.195218	0.614736	0	0.59	0.03592	0.318007	0	-0.0591303	0.716792	0.918631	0	0.47	0.21336	0.595542	0
Only DHS	57759	2.98138	chr2:237205372-237205571	chr1:90679384-90679583	687704	0.585	0.05353	0.072555	ENST00000445534.2	51519	ENSMUST00000070048.3	4222	dELS	non-cCRE	distal	distal	0.435675	0.00174	0.0508068	1	0.51	0.1081	0.454352	0	-0.00735841	0.58068	0.796038	0	0.59	0.02115	0.251427	0	0.214397	0.13788	0.562733	0	0.59	0.03592	0.318007	0	-0.107991	0.861924	0.9567	0	0.51	0.05531	0.373198	0
non-DHS, non-cCRE	NA	2.98158	chr2:237254642-237254841	chr1:90718403-90718602	687721	0.5	0.23452	0.15452	ENST00000445534.2	2249	ENSMUST00000070048.3	43241	dELS	non-cCRE	distal	distal	0.225673	0.0591	0.226094	0	0.4	0.52247	0.794619	0	0.43033	0.000596	0.0732876	1	0.52	0.09223	0.45903	0	0.411398	0.012368	0.297474	0	0.54	0.08465	0.440606	0	-0.0666482	0.74323	0.925604	0	0.48	0.15797	0.55185	0
Only cCRE	NA	2.9816	chr2:237257952-237258151	chr1:90721174-90721373	687722	0.565	0.047315	-0.00934	ENST00000445534.2	860	ENSMUST00000070048.3	46012	pELS	dELS	proximal	distal	0.388717	0.00462	0.0778059	1	0.36	0.76021	0.923014	0	0.491665	0.000532	0.07206	1	0.55	0.11358	0.498342	0	0.248781	0.074568	0.482114	0	0.48	0.3161	0.719406	0	0.0814565	0.201842	0.723296	0	0.47	0.32112	0.702024	0
non-DHS, non-cCRE	NA	2.98164	chr2:237264572-237264771	chr1:90729124-90729323	687726	0.56	0.01832	-0.025845	ENST00000445534.2	7480	ENSMUST00000150769.1	43891	dELS	non-cCRE	distal	distal	0.350936	0.00804	0.0978975	1	0.46	0.25284	0.605968	0	0.14131	0.130994	0.515006	0	0.51	0.11022	0.487835	0	0.367965	0.023558	0.354469	0	0.53	0.10111	0.469132	0	-0.0627089	0.72975	0.922238	0	0.5	0.08298	0.456013	0
Only DHS	57812;57813	2.98165	chr2:237269092-237269291	chr1:90733668-90733867	687730	0.355	0.004655	-0.165035	ENST00000445534.2	12000	ENSMUST00000150769.1	39347	dELS	non-cCRE	distal	distal	0.364287	0.00638	0.0885923	1	0.55	0.0476	0.340416	0	-0.0331792	0.668068	0.833444	0	0.56	0.04099	0.330393	0	0.128445	0.279386	0.67223	0	0.54	0.08465	0.440606	0	-0.0228749	0.575128	0.881232	0	0.52	0.03779	0.320216	0
Only DHS	57813	2.98165	chr2:237269252-237269451	chr1:90733841-90734040	687730	0.655	0.02055	-0.081505	ENST00000445534.2	12160	ENSMUST00000150769.1	39174	dELS	non-cCRE	distal	distal	0.412147	0.00281	0.0634147	1	0.48	0.18622	0.547089	0	0.0197315	0.484158	0.753382	0	0.57	0.03296	0.301624	0	0.331662	0.038278	0.403209	0	0.54	0.08465	0.440606	0	0.0535967	0.268286	0.766605	0	0.46	0.28914	0.702024	0
non-DHS, non-cCRE	NA	2.98177	chr2:237298832-237299031	chr1:90750656-90750855	687744	0.58	0.01647	-0.002355	ENST00000473258.1	31148	ENSMUST00000150769.1	22359	dELS	non-cCRE	distal	distal	0.336526	0.0102	0.10802	0	0.48	0.18622	0.547089	0	0.188734	0.064194	0.408565	0	0.64	0.00665	0.159018	0	0.667586	2.8e-05	0.0782609	1	0.57	0.05301	0.376157	0	0.102577	0.129492	0.653719	0	0.48	0.15797	0.55185	0
Only DHS	57838	2.98177	chr2:237300012-237300211	chr1:90751707-90751906	687745	0.665	0.15273	0.043905	ENST00000473258.1	29968	ENSMUST00000150769.1	21308	dELS	non-cCRE	distal	distal	0.373632	0.00554	0.08397	1	0.5	0.13095	0.486818	0	0.294427	0.009798	0.201673	0	0.56	0.04099	0.330393	0	0.390686	0.016902	0.32286	0	0.58	0.04374	0.342294	0	0.15395	0.04927	0.491422	0	0.47	0.21336	0.595542	0
non-DHS, non-cCRE	NA	2.98184	chr2:237314272-237314471	chr1:90753434-90753633	687747	0.54	0.036575	0.04564	ENST00000473258.1	15708	ENSMUST00000150769.1	19581	dELS	non-cCRE	distal	distal	0.468469	0.00086	0.0363764	1	0.53	0.07155	0.386946	0	0.322416	0.005634	0.162698	0	0.64	0.00665	0.159018	0	0.418526	0.011066	0.289558	0	0.59	0.03592	0.318007	0	0.086645	0.167636	0.694718	0	0.48	0.15797	0.55185	0
non-DHS, non-cCRE	NA	2.98184	chr2:237314732-237314931	chr1:90753850-90754049	687747	0.6	0.0297	0.058375	ENST00000473258.1	15248	ENSMUST00000150769.1	19165	dELS	non-cCRE	distal	distal	0.449146	0.00129	0.044078	1	0.48	0.18622	0.547089	0	0.5023	0.000138	0.0525354	1	0.69	0.00202	0.0979214	1	0.691997	8e-06	0.0484103	1	0.63	0.01691	0.236912	0	0.134729	0.07274	0.558738	0	0.45	0.34001	0.702024	0
Only DHS	57840	2.98184	chr2:237315452-237315651	chr1:90754533-90754732	687747	0.41	0.004895	-0.160105	ENST00000473258.1	14528	ENSMUST00000150769.1	18482	dELS	non-cCRE	distal	distal	0.635793	1e-05	0.00267047	1	0.6	0.01512	0.216651	0	0.459503	0.000342	0.0641637	1	0.74	0.00042	0.0480224	1	0.358443	0.02689	0.367463	0	0.68	0.00555	0.154184	0	0.157018	0.04624	0.480377	0	0.56	0.01047	0.187722	0
Only DHS	57840	2.98184	chr2:237315612-237315811	chr1:90754650-90754849	687748	0.425	0.011725	-0.03431	ENST00000473258.1	14368	ENSMUST00000150769.1	18365	dELS	non-cCRE	distal	distal	0.587737	3e-05	0.00653203	1	0.58	0.02489	0.26587	0	0.489366	0.000172	0.0525354	1	0.72	0.00085	0.066047	1	0.523078	0.00153	0.170598	0	0.63	0.01691	0.236912	0	0.124125	0.088852	0.592518	0	0.53	0.02739	0.292312	0
non-DHS, non-cCRE	NA	2.98185	chr2:237320772-237320971	chr1:90757884-90758083	687751	0.46	0.00311	-0.164005	ENST00000473258.1	9208	ENSMUST00000150769.1	15131	dELS	non-cCRE	distal	distal	0.356711	0.00723	0.0935032	1	0.42	0.43024	0.74003	0	0.239009	0.027366	0.299849	0	0.64	0.00665	0.159018	0	0.394991	0.015888	0.317866	0	0.52	0.12067	0.513568	0	0.0744003	0.201546	0.723086	0	0.45	0.34001	0.702024	0
Only DHS	57844	2.98185	chr2:237321862-237322061	chr1:90758691-90758890	687752	0.635	0.1897	0.142005	ENST00000473258.1	8118	ENSMUST00000150769.1	14324	dELS	non-cCRE	distal	distal	0.319807	0.01361	0.122325	0	0.47	0.21783	0.580767	0	0.522333	8e-05	0.0475165	1	0.62	0.01066	0.187302	0	0.455945	0.00587	0.244878	0	0.51	0.13555	0.522811	0	-0.0867483	0.806922	0.942328	0	0.47	0.21336	0.595542	0
Only DHS	57844	2.98185	chr2:237321952-237322151	chr1:90758763-90758962	687752	0.57	0.130855	0.10469	ENST00000473258.1	8028	ENSMUST00000150769.1	14252	dELS	non-cCRE	distal	distal	0.313863	0.01514	0.128143	0	0.48	0.18622	0.547089	0	0.591518	1e-05	0.0274175	1	0.64	0.00665	0.159018	0	0.450734	0.006448	0.250864	0	0.52	0.12067	0.513568	0	-0.02045	0.565142	0.878569	0	0.49	0.10744	0.471609	0
non-DHS, non-cCRE	NA	2.98186	chr2:237324472-237324671	chr1:90767282-90767481	687754	0.845	0.52106	0.31554	ENST00000473258.1	5508	ENSMUST00000150769.1	5733	dELS	non-cCRE	distal	distal	0.376417	0.00524	0.0819411	1	0.48	0.18622	0.547089	0	-0.00615485	0.576302	0.794067	0	0.54	0.06186	0.389475	0	0.285821	0.066432	0.467215	0	0.53	0.10111	0.469132	0	0.136933	0.069676	0.551424	0	0.51	0.05531	0.373198	0
non-DHS, non-cCRE	NA	2.98197	chr2:237351032-237351231	chr1:90787825-90788024	687769	0.675	0.23586	0.090775	ENST00000491769.1	4547	ENSMUST00000145750.1	6696	dELS	non-cCRE	distal	distal	0.35057	0.00808	0.0980601	1	0.4	0.52247	0.794619	0	0.0511556	0.373418	0.699297	0	0.51	0.11022	0.487835	0	0.111972	0.313674	0.692858	0	0.46	0.26999	0.670494	0	-0.0907956	0.818642	0.945567	0	0.47	0.21336	0.595542	0
Only DHS	57861	2.98198	chr2:237353552-237353751	chr1:90789136-90789335	687771	0.515	0.012515	-0.10453	ENST00000491769.1	2027	ENSMUST00000145750.1	5385	dELS	non-cCRE	distal	distal	0.347988	0.00837	0.09927	1	0.52	0.08919	0.422629	0	0.185946	0.067122	0.414782	0	0.56	0.04099	0.330393	0	0.16962	0.203838	0.621284	0	0.51	0.13555	0.522811	0	0.183756	0.025698	0.384332	0	0.49	0.10744	0.471609	0
non-DHS, non-cCRE	NA	2.98216	chr2:237405432-237405631	chr1:90835659-90835858	687805	0.605	0.01209	-0.07846	ENST00000347401.7	8516	ENSMUST00000193688.1	3274	non-cCRE	non-cCRE	distal	distal	0.364831	0.00631	0.0881021	1	0.45	0.29554	0.646737	0	0.188173	0.064786	0.409864	0	0.61	0.01405	0.214409	0	0.512292	0.001958	0.182944	0	0.54	0.08465	0.440606	0	0.0042995	0.460886	0.847013	0	0.54	0.01914	0.244112	0
non-DHS, non-cCRE	NA	2.98216	chr2:237405712-237405911	chr1:90835928-90836127	687805	0.495	0.075225	0.084985	ENST00000347401.7	8236	ENSMUST00000193688.1	3005	dELS	non-cCRE	distal	distal	0.410914	0.0029	0.0644293	1	0.47	0.21783	0.580767	0	0.194911	0.05805	0.394501	0	0.61	0.01405	0.214409	0	0.436036	0.008324	0.269162	0	0.5	0.1602	0.565944	0	-0.129643	0.905508	0.96845	0	0.52	0.03779	0.320216	0
non-DHS, non-cCRE	NA	2.98217	chr2:237411372-237411571	chr1:90841379-90841578	687809	0.585	0.03058	-0.01114	ENST00000347401.7	2576	ENSMUST00000193688.1	2245	dELS	non-cCRE	distal	distal	0.383157	0.00471	0.0784726	1	0.57	0.03092	0.286753	0	0.203081	0.050694	0.376134	0	0.58	0.02662	0.276737	0	0.328811	0.039728	0.407577	0	0.51	0.13555	0.522811	0	0.287647	0.001768	0.114028	0	0.58	0.00549	0.141725	0
non-DHS, non-cCRE	NA	2.98217	chr2:237411892-237412091	chr1:90841812-90842011	687809	0.58	0.01204	-0.01955	ENST00000347401.7	2056	ENSMUST00000130846.8	1916	pELS	non-cCRE	distal	proximal	0.168693	0.12643	0.309834	0	0.41	0.62092	0.84884	0	0.196309	0.061306	0.402127	0	0.5	0.21884	0.650343	0	0.296077	0.057816	0.450317	0	0.5	0.25301	0.670494	0	0.395925	0.000728	0.0779593	1	0.6	0.02052	0.258517	0
non-DHS, non-cCRE	NA	2.98217	chr2:237412072-237412271	chr1:90842012-90842211	687809	0.53	0.003615	-0.19712	ENST00000347401.7	1876	ENSMUST00000130846.8	1716	pELS	non-cCRE	proximal	proximal	0.310215	0.02519	0.15842	0	0.43	0.7034	0.886884	0	0.262144	0.032282	0.318322	0	0.55	0.23625	0.661832	0	0.295632	0.04663	0.42497	0	0.49	0.44556	0.804731	0	0.500624	0.000636	0.0732082	1	0.63	0.12672	0.536058	0
non-DHS, non-cCRE	NA	2.98217	chr2:237412712-237412911	chr1:90842614-90842813	687810	0.455	0.017415	-0.05369	ENST00000347401.7	1236	ENSMUST00000130846.8	1114	pELS	non-cCRE	proximal	proximal	0.31098	0.02491	0.157638	0	0.46	0.59509	0.848597	0	0.301426	0.019216	0.26093	0	0.58	0.16868	0.585424	0	0.370995	0.016798	0.322518	0	0.47	0.51292	0.842473	0	0.514859	0.000484	0.0645689	1	0.66	0.10585	0.471609	0
Only cCRE	NA	2.98277	chr2:237572272-237572471	chr1:90956984-90957183	687891	0.485	0.00431	-0.11683	ENST00000466244.1	3412	ENSMUST00000166281.2	3875	dELS	CA-CTCF	distal	distal	0.124064	0.20453	0.385146	0	0.77	0.00031	0.0296254	1	-0.0420615	0.696426	0.845568	0	0.59	0.02115	0.251427	0	0.204976	0.15031	0.575092	0	0.59	0.03592	0.318007	0	0.0672402	0.223038	0.73872	0	0.58	0.00549	0.141725	0
non-DHS, non-cCRE	NA	2.98277	chr2:237572452-237572651	chr1:90957108-90957307	687891	0.48	0.01084	-0.019165	ENST00000466244.1	3232	ENSMUST00000166281.2	3999	dELS	non-cCRE	distal	distal	0.154494	0.1456	0.329611	0	0.68	0.00224	0.0936718	1	0.167451	0.089326	0.45552	0	0.58	0.02662	0.276737	0	0.0742012	0.397552	0.736347	0	0.58	0.04374	0.342294	0	-0.0683001	0.748988	0.927145	0	0.57	0.00747	0.17064	0
Only cCRE	NA	2.98301	chr2:237628012-237628211	chr1:90999084-90999283	687911	0.625	0.027855	-0.066345	ENST00000465870.5	404	ENSMUST00000068116.12	304	pELS	pELS	proximal	proximal	0.371103	0.01078	0.110394	0	0.73	0.03057	0.286753	0	0.336451	0.011932	0.216848	0	0.65	0.07675	0.424854	0	-0.0296456	0.580818	0.816469	0	0.67	0.09049	0.463788	0	0.585898	0.00012	0.0346115	1	0.87	0.02451	0.292312	0
non-DHS, non-cCRE	NA	2.98304	chr2:237633132-237633331	chr1:91003473-91003672	687913	0.41	0.00924	-0.048555	ENST00000465870.5	5524	ENSMUST00000068116.12	4693	dELS	non-cCRE	distal	distal	0.27498	0.02811	0.165769	0	0.46	0.25284	0.605968	0	0.390618	0.001434	0.099523	1	0.56	0.04099	0.330393	0	0.296952	0.05841	0.451144	0	0.53	0.10111	0.469132	0	0.237415	0.006878	0.215129	0	0.48	0.15797	0.55185	0
Only cCRE	NA	2.98315	chr2:237670152-237670351	chr1:91032331-91032530	687925	0.57	0.007875	-0.096975	ENST00000489295.5	13052	ENSMUST00000068167.12	20913	dELS	dELS	distal	distal	0.398405	0.00365	0.0711106	1	0.53	0.07155	0.386946	0	0.310937	0.007214	0.180177	0	0.69	0.00202	0.0979214	1	0.206677	0.147916	0.572603	0	0.64	0.01333	0.215635	0	0.23919	0.006584	0.21088	0	0.59	0.00427	0.129924	0
Only cCRE	NA	2.98315	chr2:237670752-237670951	chr1:91032933-91033132	687925	0.575	0.00505	-0.098035	ENST00000489295.5	12452	ENSMUST00000068167.12	20311	dELS	dELS	distal	distal	0.367301	0.00611	0.0870875	1	0.55	0.0476	0.340416	0	0.399788	0.001196	0.093911	1	0.67	0.00324	0.117044	0	0.202115	0.154264	0.578791	0	0.64	0.01333	0.215635	0	0.1434	0.061394	0.530423	0	0.52	0.03779	0.320216	0
Only cCRE	NA	2.98317	chr2:237682592-237682791	chr1:91043675-91043874	687935	0.565	0.015115	-0.033625	ENST00000489295.5	612	ENSMUST00000068167.12	9569	dELS	dELS	proximal	distal	0.0623868	0.32511	0.484631	0	0.53	0.15509	0.514572	0	0.475828	0.000736	0.0798702	1	0.63	0.02889	0.292593	0	0.169748	0.161076	0.585175	0	0.59	0.09251	0.468059	0	-0.0810908	0.770566	0.932874	0	0.43	0.56705	0.859548	0
non-DHS, non-cCRE	NA	2.98318	chr2:237682912-237683111	chr1:91043988-91044187	687935	0.505	0.012905	-0.03382	ENST00000489295.5	292	ENSMUST00000068167.12	9256	dELS	non-cCRE	proximal	distal	0.1542	0.13132	0.315006	0	0.53	0.15509	0.514572	0	0.497668	0.000476	0.0693552	1	0.57	0.08186	0.447275	0	0.200739	0.12194	0.545899	0	0.6	0.08278	0.440606	0	0.0830378	0.19777	0.720139	0	0.52	0.11495	0.494718	0
Only cCRE	NA	2.98322	chr2:237691472-237691671	chr1:91052704-91052903	687945	0.48	0.01321	-0.017275	ENST00000289175.10	473	ENSMUST00000068167.12	540	pELS	pELS	proximal	proximal	0.39476	0.00778	0.0966042	1	0.83	0.00607	0.149837	0	0.35927	0.008684	0.193384	0	0.85	0.0038	0.131947	0	0.0753157	0.34601	0.710346	0	0.73	0.03674	0.319964	0	0.0419734	0.358354	0.809578	0	0.93	0.00509	0.141725	0
Only DHS	58186	2.98323	chr2:237693192-237693391	chr1:91054591-91054790	687948	0.66	0.064605	0.06819	ENST00000473815.1	697	ENSMUST00000189617.2	1004	pELS	non-cCRE	proximal	proximal	0.406445	0.00655	0.0898587	1	0.71	0.04022	0.324005	0	0.546368	0.00032	0.0625449	1	0.76	0.01851	0.244019	0	-0.0403767	0.604292	0.825857	0	0.73	0.03674	0.319964	0	0.388224	0.003414	0.155059	0	0.83	0.0368	0.320216	0
Only DHS	58188	2.98324	chr2:237694152-237694351	chr1:91055490-91055689	687948	0.54	0.00961	0.015845	ENST00000473815.1	1657	ENSMUST00000189617.2	1903	pELS	non-cCRE	proximal	proximal	0.50799	0.00115	0.0424593	1	0.6	0.15917	0.518468	0	0.559265	0.000246	0.0578716	1	0.76	0.01851	0.244019	0	-0.0546878	0.63537	0.838042	0	0.74	0.03013	0.306267	0	0.466676	0.001058	0.0904587	1	0.77	0.0566	0.379302	0
Only cCRE	NA	2.98324	chr2:237695492-237695691	chr1:91057997-91058196	687950	0.51	0.303925	0.19461	ENST00000473815.1	2997	ENSMUST00000189617.2	4410	dELS	dELS	distal	distal	0.499239	0.00036	0.0225798	1	0.78	0.00023	0.027563	1	0.411635	0.000956	0.0879379	1	0.79	0.0001	0.0295863	1	0.323518	0.042416	0.414205	0	0.79	0.00012	0.0299558	1	0.483095	6e-06	0.00909194	1	0.7	0.00035	0.0419219	1
Only cCRE	NA	2.98325	chr2:237700292-237700491	chr1:91062760-91062959	687952	0.65	0.03607	0.077795	ENST00000473815.1	7797	ENSMUST00000189617.2	9173	dELS	dELS	distal	distal	0.237693	0.04935	0.209352	0	0.66	0.00347	0.111742	0	0.180613	0.073062	0.426884	0	0.79	0.0001	0.0295863	1	0.205563	0.149456	0.574187	0	0.84	1e-05	0.00665532	1	0.206377	0.015016	0.305076	0	0.62	0.00211	0.0907622	1
Only DHS	58205	2.98325	chr2:237701762-237701961	chr1:91063632-91063831	687953	0.31	0.018085	-0.053565	ENST00000473815.1	9267	ENSMUST00000189617.2	10045	dELS	non-cCRE	distal	distal	0.0992144	0.26411	0.436395	0	0.64	0.006	0.149837	0	0.269006	0.015762	0.241878	0	0.74	0.00042	0.0480224	1	0.13526	0.265842	0.663524	0	0.77	0.00028	0.0436855	1	-0.0755586	0.773036	0.933522	0	0.59	0.00427	0.129924	0
Only DHS	58206	2.98326	chr2:237703732-237703931	chr1:91064602-91064801	687955	0.305	0.043465	-0.158115	ENST00000473815.1	11237	ENSMUST00000189617.2	11015	dELS	non-cCRE	distal	distal	0.073025	0.33553	0.492765	0	0.65	0.00468	0.133529	0	0.188733	0.064194	0.408565	0	0.76	0.00025	0.0438748	1	0.321725	0.043348	0.416284	0	0.77	0.00028	0.0436855	1	0.153316	0.04993	0.493611	0	0.61	0.00249	0.0907622	1
Only cCRE	NA	2.98326	chr2:237703972-237704171	chr1:91064806-91065005	687955	0.345	0.10178	-0.00429	ENST00000473815.1	11477	ENSMUST00000189617.2	11219	dELS	dELS	distal	distal	0.0183309	0.50282	0.61386	0	0.62	0.00964	0.181407	0	0.214202	0.041784	0.349673	0	0.77	0.00021	0.0432974	1	0.419035	0.010958	0.288617	0	0.77	0.00028	0.0436855	1	0.261831	0.003624	0.159415	0	0.65	0.00104	0.0653533	1
Only DHS	58208	2.98326	chr2:237705802-237706001	chr1:91065953-91066152	687956	0.575	0.01516	0.00105	ENST00000473815.1	13307	ENSMUST00000189617.2	12366	non-cCRE	non-cCRE	distal	distal	0.00395128	0.54732	0.644961	0	0.54	0.05834	0.366077	0	0.387873	0.00153	0.102168	0	0.69	0.00202	0.0979214	1	0.389245	0.017304	0.324984	0	0.68	0.00555	0.154184	0	-0.0096532	0.519606	0.865211	0	0.48	0.15797	0.55185	0
non-DHS, non-cCRE	NA	2.98327	chr2:237708852-237709051	chr1:91068948-91069147	687958	0.595	0.01098	-0.045645	ENST00000473815.1	16357	ENSMUST00000189617.2	15361	dELS	non-cCRE	distal	distal	0.00374832	0.54788	0.645354	0	0.49	0.15678	0.514572	0	0.393155	0.001368	0.0983603	1	0.61	0.01405	0.214409	0	0.0867419	0.368782	0.721803	0	0.63	0.01691	0.236912	0	-0.0646469	0.736414	0.923889	0	0.47	0.21336	0.595542	0
non-DHS, non-cCRE	NA	2.98333	chr2:237723512-237723711	chr1:91082104-91082303	687970	0.69	0.201895	0.13343	ENST00000473815.1	31017	ENSMUST00000189617.2	28517	dELS	non-cCRE	distal	distal	0.109503	0.23833	0.414854	0	0.58	0.02489	0.26587	0	0.083482	0.270196	0.638445	0	0.69	0.00202	0.0979214	1	0.0189423	0.530356	0.795706	0	0.65	0.01131	0.208721	0	0.0231612	0.383008	0.819051	0	0.51	0.05531	0.373198	0
Only cCRE	NA	2.98334	chr2:237727582-237727781	chr1:91084613-91084812	687973	0.46	0.027545	-0.001915	ENST00000483443.1	28313	ENSMUST00000188094.6	26401	dELS	dELS	distal	distal	0.264747	0.03268	0.176114	0	0.59	0.01933	0.239448	0	0.0949185	0.237698	0.615362	0	0.72	0.00085	0.066047	1	0.0913227	0.35879	0.717136	0	0.73	0.00139	0.0871443	1	0.113949	0.1066	0.623	0	0.53	0.02739	0.292312	0
Only DHS	58251	2.98338	chr2:237744592-237744791	chr1:91098629-91098828	687986	0.58	0.073885	0.07487	ENST00000483443.1	11303	ENSMUST00000188094.6	12385	dELS	non-cCRE	distal	distal	0.158603	0.139	0.323228	0	0.66	0.00347	0.111742	0	0.142226	0.12933	0.512976	0	0.74	0.00042	0.0480224	1	0.172512	0.199138	0.61767	0	0.74	0.00088	0.068439	1	-0.000985705	0.482988	0.853823	0	0.52	0.03779	0.320216	0
Only DHS	58251;58252	2.98338	chr2:237744812-237745011	chr1:91098762-91098961	687986	0.405	0.04325	0.03017	ENST00000483443.1	11083	ENSMUST00000188094.6	12252	dELS	non-cCRE	distal	distal	0.316597	0.01435	0.124977	0	0.69	0.00177	0.0823238	1	0.226923	0.03366	0.323446	0	0.79	0.0001	0.0295863	1	-0.0130418	0.606824	0.826774	0	0.8	6e-05	0.0205362	1	0.0888863	0.16212	0.690229	0	0.58	0.00549	0.141725	0
Only cCRE	NA	2.98398	chr2:237895392-237895591	chr1:91209145-91209344	688055	0.475	0.008725	-0.149795	ENST00000579216.1	25487	ENSMUST00000097648.5	29098	dELS	dELS	distal	distal	0.0707459	0.34175	0.497246	0	0.47	0.21783	0.580767	0	0.477447	0.000208	0.0540883	1	0.6	0.01702	0.23043	0	0.0803372	0.383648	0.729721	0	0.53	0.10111	0.469132	0	-0.0240985	0.580282	0.882719	0	0.45	0.34001	0.702024	0
Only DHS	58397	2.98399	chr2:237896452-237896651	chr1:91210220-91210419	688055	0.445	0.00995722	-0.0903048	ENST00000579216.1	26547	ENSMUST00000097648.5	30173	dELS	non-cCRE	distal	distal	0.188249	0.09707	0.277523	0	0.59	0.01933	0.239448	0	0.448942	0.000426	0.0680213	1	0.65	0.00526	0.14336	0	0.148083	0.241716	0.648144	0	0.63	0.01691	0.236912	0	0.156456	0.046752	0.482279	0	0.51	0.05531	0.373198	0
Only cCRE	NA	2.98404	chr2:237906092-237906291	chr1:91217375-91217574	688058	0.445	0.010615	-0.017125	ENST00000579216.1	36187	ENSMUST00000188576.1	32729	dELS	dELS	distal	distal	0.211214	0.07151	0.243755	0	0.57	0.03092	0.286753	0	0.409249	0.001012	0.0899571	1	0.66	0.00419	0.132437	0	0.280965	0.070212	0.474352	0	0.59	0.03592	0.318007	0	0.020689	0.392884	0.822576	0	0.5	0.08298	0.456013	0
Only cCRE	NA	2.98425	chr2:237968232-237968431	chr1:91251102-91251301	688069	0.435	0.06067	0.05314	ENST00000434655.5	361	ENSMUST00000191533.1	445	pELS	pELS	proximal	proximal	0.176012	0.13068	0.314321	0	0.72	0.03548	0.315453	0	0.138864	0.148594	0.535604	0	0.78	0.01378	0.214409	0	-0.211835	0.888738	0.940606	0	0.85	0.00047	0.0552024	1	0.126449	0.142148	0.668991	0	0.92	0.00798	0.175005	0
non-DHS, non-cCRE	NA	2.9847	chr2:238097812-238098011	chr1:91319635-91319834	688109	0.345	0.023695	-0.135055	ENST00000343063.7	2145	ENSMUST00000171768.1	1266	dELS	non-cCRE	distal	proximal	0.396211	0.0059	0.0862238	1	0.48	0.31577	0.676125	0	-0.099186	0.807774	0.894347	0	0.47	0.33016	0.749425	0	0.321858	0.042196	0.413594	0	0.41	0.59833	0.87932	0	0.0557209	0.301068	0.783048	0	0.45	0.48752	0.820153	0
Only DHS	58581	2.98485	chr2:238130332-238130531	chr1:91344531-91344730	688129	0.795	0.560355	0.15085	ENST00000477241.1	1383	ENSMUST00000027533.8	6285	dELS	non-cCRE	proximal	distal	0.145639	0.1447	0.328998	0	0.47	0.34314	0.682647	0	0.159704	0.10126	0.474611	0	0.34	0.83444	0.972067	0	0.305055	0.038822	0.404884	0	0.34	0.79401	0.954634	0	0.360219	0.000856	0.0835158	1	0.37	0.82865	0.966789	0
non-DHS, non-cCRE	NA	2.98488	chr2:238142492-238142691	chr1:91355302-91355501	688133	0.29	0.010455	-0.126205	ENST00000409223.1	3769	ENSMUST00000027533.8	4285	dELS	non-cCRE	distal	distal	0.384714	0.00458	0.0775411	1	0.51	0.1081	0.454352	0	0.115242	0.185228	0.571612	0	0.48	0.1914	0.598057	0	0.184166	0.18061	0.602881	0	0.54	0.08465	0.440606	0	-0.0820097	0.792952	0.938755	0	0.51	0.05531	0.373198	0
Only cCRE	NA	2.985	chr2:238167902-238168101	chr1:91373100-91373299	688144	0.29	0.016655	-0.02805	ENST00000357303.3	2308	ENSMUST00000190998.1	2405	dELS	dELS	distal	distal	0.389015	0.00423	0.0749948	1	0.61	0.0123	0.200783	0	-0.120629	0.884076	0.929977	0	0.56	0.04099	0.330393	0	0.144819	0.24784	0.652224	0	0.49	0.18007	0.581993	0	0.156197	0.046986	0.482974	0	0.44	0.43455	0.774086	0
Only cCRE	NA	2.985	chr2:238167792-238167991	chr1:91373050-91373249	688144	0.35	0.01487	-0.017305	ENST00000357303.3	2198	ENSMUST00000190998.1	2355	dELS	dELS	distal	distal	0.374599	0.00549	0.0838894	1	0.59	0.01933	0.239448	0	-0.0731752	0.785312	0.88421	0	0.58	0.02662	0.276737	0	0.131797	0.27276	0.668033	0	0.51	0.13555	0.522811	0	0.0368365	0.328992	0.79641	0	0.44	0.43455	0.774086	0
non-DHS, non-cCRE	NA	2.98532	chr2:238263372-238263571	chr1:91436022-91436221	688197	0.54	0.00569	-0.19452	ENST00000491417.1	396	ENSMUST00000185298.1	13643	dELS	non-cCRE	proximal	distal	0.114198	0.20248	0.383157	0	0.65	0.02032	0.24734	0	0.443541	0.00139	0.0986316	1	0.77	0.00173	0.0960871	1	0.236003	0.085768	0.499937	0	0.75	0.00502	0.154184	0	0.0432271	0.320676	0.79243	0	0.57	0.0413	0.343419	0
Only cCRE	NA	2.98533	chr2:238263552-238263751	chr1:91436197-91436396	688197	0.555	0.047835	-0.094855	ENST00000491417.1	576	ENSMUST00000185298.1	13468	dELS	dELS	proximal	distal	0.193313	0.08181	0.258076	0	0.68	0.01164	0.200783	0	0.54478	0.000158	0.0525354	1	0.72	0.00571	0.15294	0	0.244376	0.078316	0.488396	0	0.76	0.00363	0.130848	0	0.0765408	0.215576	0.733409	0	0.6	0.02411	0.292312	0
Only cCRE	NA	2.98538	chr2:238285512-238285711	chr1:91456245-91456444	688214	0.395	0.005495	-0.170825	ENST00000254657.7	2897	ENSMUST00000069620.9	2879	non-cCRE	dELS	distal	distal	0.321945	0.0131	0.120209	0	0.67	0.00278	0.105651	0	0.367007	0.002282	0.116178	0	0.77	0.00021	0.0432974	1	0.382341	0.01914	0.33426	0	0.71	0.00238	0.108794	0	-0.0290057	0.600692	0.888515	0	0.72	0.00026	0.0347388	1
Only cCRE	NA	2.98538	chr2:238285625-238285824	chr1:91456312-91456511	688214	0.485	0.01855	-0.058965	ENST00000254657.7	2784	ENSMUST00000069620.9	2812	dELS	dELS	distal	distal	0.344655	0.00897	0.102535	0	0.72	0.00098	0.0589931	1	0.383121	0.001666	0.104551	0	0.76	0.00025	0.0438748	1	0.425302	0.009934	0.281299	0	0.76	0.0004	0.0498482	1	-0.0264029	0.59005	0.8856	0	0.73	0.00019	0.0269743	1
Only DHS	58685	2.98539	chr2:238286212-238286411	chr1:91456920-91457119	688214	0.56	0.00979	-0.05775	ENST00000254657.7	2197	ENSMUST00000069620.9	2204	dELS	non-cCRE	distal	distal	0.215805	0.06735	0.238022	0	0.69	0.00177	0.0823238	1	0.422792	0.000728	0.0794677	1	0.78	0.00015	0.0357091	1	0.142048	0.252988	0.655431	0	0.79	0.00012	0.0299558	1	0.0342583	0.339042	0.801061	0	0.69	0.00041	0.0459029	1
Only cCRE	NA	2.98539	chr2:238286792-238286991	chr1:91457552-91457751	688214	0.55	0.005365	-0.167645	ENST00000254657.7	1617	ENSMUST00000069620.9	1572	pELS	pELS	proximal	proximal	0.417775	0.00553	0.08397	1	0.71	0.04022	0.324005	0	0.441924	0.002478	0.119256	0	0.73	0.02897	0.292593	0	0.120304	0.255354	0.656844	0	0.76	0.01968	0.264022	0	0.0894987	0.220842	0.737159	0	0.75	0.06494	0.416848	0
Only cCRE	NA	2.98541	chr2:238289076-238289275	chr1:91459586-91459785	688214	0.59	0.137945	0.055335	ENST00000637634.1	0	ENSMUST00000069620.9	261	PLS	PLS	promoter	proximal	0.329681	0.02394	0.155221	0	0.93	0.0016	0.0795528	1	0.292127	0.032268	0.318283	0	0.89	0.00479	0.143232	0	0.154228	0.181084	0.603207	0	0.67	0.07849	0.440606	0	-0.0161961	0.55315	0.875074	0	0.94	0.00849	0.181422	0
Only cCRE	NA	2.98541	chr2:238289272-238289471	chr1:91459750-91459949	688214	0.57	0.036165	-0.00584	ENST00000637634.1	144	ENSMUST00000069620.9	425	pELS	pELS	promoter	proximal	0.444499	0.00529	0.0824326	1	0.88	0.00982	0.184018	0	0.278222	0.03777	0.337065	0	0.88	0.00632	0.159018	0	0.122084	0.235328	0.643749	0	0.78	0.00762	0.181005	0	0.0383171	0.37039	0.814115	0	0.94	0.00849	0.181422	0
Only DHS	58691	2.98541	chr2:238289472-238289671	chr1:91459977-91460176	688214	0.595	0.16432	0.167875	ENST00000637634.1	344	ENSMUST00000069620.9	652	pELS	non-cCRE	proximal	proximal	0.466163	0.00255	0.0607433	1	0.79	0.01213	0.200783	0	0.243282	0.041248	0.347933	0	0.79	0.01189	0.204714	0	-0.352162	0.976044	0.983938	0	0.85	0.00047	0.0552024	1	0.279165	0.016598	0.318425	0	0.92	0.00798	0.175005	0
Only cCRE	NA	2.98593	chr2:238421932-238422131	chr1:91533184-91533383	688263	0.405	0.05823	-0.03263	ENST00000463352.5	4610	ENSMUST00000086843.10	7160	dELS	dELS	distal	distal	0.348838	0.00826	0.0986758	1	0.56	0.03832	0.315453	0	0.186708	0.066332	0.413106	0	0.48	0.1914	0.598057	0	0.215082	0.136984	0.561811	0	0.54	0.08465	0.440606	0	0.113365	0.107678	0.62468	0	0.54	0.01914	0.244112	0
Only DHS	58764	2.98597	chr2:238427912-238428111	chr1:91541532-91541731	688267	0.52	0.00915	-0.08787	ENST00000447880.1	182	ENSMUST00000188879.1	451	pELS	non-cCRE	promoter	proximal	0.131408	0.21088	0.391095	0	0.65	0.17015	0.547089	0	-0.0867383	0.742566	0.865477	0	0.58	0.2274	0.650343	0	-0.0139223	0.53346	0.79696	0	0.83	0.00101	0.0764796	1	0.0399257	0.365356	0.812185	0	0.9	0.04086	0.342141	0
Only DHS	58849	2.98631	chr2:238529812-238530011	chr1:91605994-91606193	688312	0.685	0.19788	0.05641	ENST00000446979.1	25042	ENSMUST00000188800.1	5212	dELS	non-cCRE	distal	distal	0.390855	0.00411	0.0741901	1	0.51	0.1081	0.454352	0	0.140725	0.13214	0.516545	0	0.46	0.26436	0.676112	0	0.119291	0.298234	0.683939	0	0.49	0.18007	0.581993	0	0.0337565	0.340994	0.801949	0	0.47	0.21336	0.595542	0
Only DHS	59018	2.98707	chr2:238728092-238728291	chr1:91714794-91714993	688366	0.585	0.140515	0.11977	ENST00000416747.1	7255	ENSMUST00000007949.3	86467	dELS	non-cCRE	distal	distal	0.352812	0.0078	0.0967136	1	0.5	0.13095	0.486818	0	0.319458	0.006024	0.167319	0	0.56	0.04099	0.330393	0	0.533873	0.001208	0.16039	0	0.57	0.05301	0.376157	0	0.262921	0.003526	0.157282	0	0.45	0.34001	0.702024	0
Only DHS	59018	2.98707	chr2:238728572-238728771	chr1:91715253-91715452	688366	0.68	0.13569	0.046215	ENST00000416747.1	6775	ENSMUST00000007949.3	86008	dELS	non-cCRE	distal	distal	0.355632	0.00737	0.094214	1	0.52	0.08919	0.422629	0	0.310408	0.007296	0.181086	0	0.6	0.01702	0.23043	0	0.50815	0.002168	0.189256	0	0.57	0.05301	0.376157	0	0.0816668	0.180784	0.706148	0	0.5	0.08298	0.456013	0
Only DHS	59019	2.98707	chr2:238728832-238729031	chr1:91715522-91715721	688366	0.79	0.103945	0.10687	ENST00000416747.1	6515	ENSMUST00000007949.3	85739	dELS	non-cCRE	distal	distal	0.362822	0.00661	0.0903815	1	0.54	0.05834	0.366077	0	0.237336	0.028246	0.303673	0	0.61	0.01405	0.214409	0	0.206696	0.147888	0.572564	0	0.56	0.06067	0.387524	0	0.0933835	0.150924	0.679013	0	0.47	0.21336	0.595542	0
Only DHS	59097	2.98726	chr2:238787212-238787411	chr1:91757000-91757199	688386	0.575	0.00283	-0.15345	ENST00000441444.1	2304	ENSMUST00000007949.3	44261	dELS	non-cCRE	distal	distal	0.366802	0.00613	0.0871628	1	0.53	0.07155	0.386946	0	0.0134873	0.50653	0.763458	0	0.52	0.09223	0.45903	0	0.0212749	0.524946	0.793654	0	0.42	0.43293	0.791665	0	-0.0995445	0.841558	0.951253	0	0.54	0.01914	0.244112	0
non-DHS, non-cCRE	NA	2.98727	chr2:238789812-238790011	chr1:91759519-91759718	688387	0.61	0.235615	0.113945	ENST00000441444.1	95	ENSMUST00000007949.3	41742	pELS	non-cCRE	promoter	distal	0.429593	0.00366	0.071173	1	0.39	0.69033	0.886884	0	0.26109	0.028258	0.303742	0	0.32	0.86961	0.980544	0	0.405135	0.006438	0.250864	0	0.38	0.66501	0.91289	0	-0.00958313	0.516254	0.864121	0	0.36	0.85052	0.967217	0
non-DHS, non-cCRE	NA	2.98727	chr2:238789952-238790151	chr1:91759636-91759835	688387	0.77	0.58767	0.31849	ENST00000441444.1	235	ENSMUST00000007949.3	41625	pELS	non-cCRE	proximal	distal	0.465879	0.00126	0.0436706	1	0.33	0.84385	0.947886	0	0.141816	0.127862	0.511049	0	0.25	0.94067	0.993236	0	0.369575	0.016358	0.320047	0	0.32	0.8447	0.974212	0	0.0685352	0.238894	0.748848	0	0.33	0.90596	0.982253	0
non-DHS, non-cCRE	NA	2.98727	chr2:238790752-238790951	chr1:91760514-91760713	688387	0.62	0.241875	0.077915	ENST00000441444.1	1035	ENSMUST00000007949.3	40747	pELS	non-cCRE	proximal	distal	0.519447	0.00039	0.023618	1	0.53	0.15509	0.514572	0	0.141581	0.128212	0.511533	0	0.47	0.34728	0.749425	0	0.472309	0.00311	0.206621	0	0.49	0.28533	0.698429	0	0.167996	0.050336	0.494823	0	0.52	0.11495	0.494718	0
non-DHS, non-cCRE	NA	2.98727	chr2:238790992-238791191	chr1:91760701-91760900	688387	0.455	0.01	-0.072495	ENST00000441444.1	1275	ENSMUST00000007949.3	40560	pELS	non-cCRE	proximal	distal	0.513855	0.00043	0.0250779	1	0.53	0.15509	0.514572	0	0.0918916	0.229682	0.609137	0	0.5	0.2348	0.660986	0	0.341578	0.024222	0.357036	0	0.55	0.15339	0.565944	0	0.296447	0.003332	0.153221	0	0.51	0.14273	0.55185	0
non-DHS, non-cCRE	NA	2.98728	chr2:238791212-238791411	chr1:91760909-91761108	688387	0.52	0.01501	-0.026325	ENST00000441444.1	1495	ENSMUST00000007949.3	40352	pELS	non-cCRE	proximal	distal	0.381076	0.00523	0.0819175	1	0.49	0.27058	0.640331	0	0.0652733	0.302466	0.659194	0	0.53	0.15254	0.551112	0	0.413066	0.008544	0.271123	0	0.51	0.23274	0.644261	0	0.0622189	0.257848	0.760778	0	0.52	0.11495	0.494718	0
Only DHS	59119	2.98736	chr2:238811872-238812071	chr1:91778536-91778735	688398	0.645	0.162975	0.155385	ENST00000441444.1	22155	ENSMUST00000007949.3	22725	dELS	non-cCRE	distal	distal	0.352978	0.00778	0.0966042	1	0.52	0.08919	0.422629	0	0.0865287	0.261352	0.632342	0	0.42	0.46833	0.817172	0	0.17092	0.20182	0.619978	0	0.39	0.56833	0.847811	0	-0.0417192	0.651496	0.901969	0	0.52	0.03779	0.320216	0
Only DHS	59129	2.98746	chr2:238846228-238846427	chr1:91799754-91799953	688409	0.545	0.004815	-0.238475	ENST00000448943.2	1604	ENSMUST00000007949.3	1507	pELS	non-cCRE	proximal	proximal	0.465447	0.00257	0.0609615	1	0.55	0.27584	0.646737	0	-0.0100665	0.542382	0.779193	0	0.49	0.42088	0.796707	0	-0.063885	0.65498	0.845773	0	0.53	0.3337	0.726178	0	0.291478	0.01394	0.294898	0	0.56	0.21471	0.596925	0
Only DHS	59129;59130	2.98746	chr2:238846352-238846551	chr1:91799857-91800056	688409	0.515	0.010535	-0.11115	ENST00000448943.2	1480	ENSMUST00000007949.3	1404	pELS	non-cCRE	proximal	proximal	0.475603	0.00212	0.0563741	1	0.53	0.33683	0.676125	0	0.0270705	0.42458	0.725492	0	0.51	0.35357	0.749425	0	-0.0743662	0.676668	0.854427	0	0.58	0.22085	0.640328	0	0.244374	0.02758	0.394969	0	0.61	0.14462	0.55185	0
Only cCRE	NA	2.98747	chr2:238848772-238848971	chr1:91802170-91802369	688409	0.545	0.002975	-0.20025	ENST00000612363.1	739	ENSMUST00000187564.1	567	pELS	pELS	proximal	proximal	0.46808	0.00242	0.0596899	1	0.59	0.17697	0.547089	0	0.0509384	0.352326	0.687489	0	0.55	0.23625	0.661832	0	0.114902	0.265798	0.663514	0	0.58	0.22085	0.640328	0	0.520591	0.00043	0.0609998	1	0.69	0.08985	0.471609	0
Only cCRE	NA	2.98747	chr2:238848862-238849061	chr1:91802257-91802456	688409	0.61	0.03558	-0.096905	ENST00000612363.1	829	ENSMUST00000187564.1	480	pELS	pELS	proximal	proximal	0.443457	0.00361	0.0706858	1	0.61	0.14253	0.514572	0	0.0831705	0.264506	0.63457	0	0.56	0.21126	0.648541	0	0.203331	0.126546	0.550774	0	0.56	0.26105	0.670494	0	0.548598	0.00025	0.0481245	1	0.7	0.08423	0.460766	0
Only DHS	59136	2.98747	chr2:238849792-238849991	chr1:91803064-91803263	688409	0.605	0.207075	0.057865	ENST00000612363.1	1759	ENSMUST00000187564.1	126	pELS	non-cCRE	proximal	promoter	0.517005	0.00138	0.0450718	1	0.57	0.30666	0.663177	0	0.456739	0.002	0.11188	0	0.54	0.35069	0.749425	0	0.290786	0.044804	0.420406	0	0.56	0.2578	0.670494	0	0.545274	0.000494	0.0648693	1	0.69	0.15415	0.55185	0
non-DHS, non-cCRE	NA	2.98748	chr2:238854352-238854551	chr1:91807600-91807799	688410	0.565	0.01969	0.028505	ENST00000612363.1	6319	ENSMUST00000187564.1	4662	dELS	non-cCRE	distal	distal	0.35205	0.00788	0.0970382	1	0.5	0.13095	0.486818	0	-0.0127966	0.599546	0.803989	0	0.52	0.09223	0.45903	0	0.17984	0.18742	0.608509	0	0.52	0.12067	0.513568	0	0.298195	0.001308	0.0998074	1	0.54	0.01914	0.244112	0
Only cCRE	NA	2.98755	chr2:238864032-238864231	chr1:91816469-91816668	688416	0.755	0.42222	0.20673	ENST00000612363.1	15999	ENSMUST00000188329.1	5846	dELS	dELS	distal	distal	0.373436	0.00555	0.08397	1	0.51	0.1081	0.454352	0	0.167983	0.08866	0.45449	0	0.57	0.03296	0.301624	0	0.54817	0.000868	0.148514	0	0.61	0.02515	0.28071	0	0.226274	0.009046	0.242588	0	0.49	0.10744	0.471609	0
Only DHS	59157	2.98763	chr2:238883432-238883631	chr1:91830549-91830748	688424	0.69	0.318145	0.14885	ENST00000612363.1	35399	ENSMUST00000188329.1	8033	dELS	non-cCRE	distal	distal	0.43507	0.00178	0.0513686	1	0.5	0.13095	0.486818	0	-0.0362618	0.678014	0.837609	0	0.53	0.07472	0.418499	0	0.300816	0.056032	0.446949	0	0.51	0.13555	0.522811	0	0.0417346	0.310584	0.787869	0	0.5	0.08298	0.456013	0
non-DHS, non-cCRE	NA	2.98766	chr2:238894992-238895191	chr1:91837896-91838095	688429	0.53	0.006455	-0.142595	ENST00000455228.1	31077	ENSMUST00000188329.1	15380	dELS	non-cCRE	distal	distal	0.422878	0.00232	0.058479	1	0.51	0.1081	0.454352	0	0.0323096	0.439278	0.73262	0	0.51	0.11022	0.487835	0	0.288416	0.064544	0.463622	0	0.56	0.06067	0.387524	0	0.0637291	0.234108	0.746009	0	0.49	0.10744	0.471609	0
non-DHS, non-cCRE	NA	2.98766	chr2:238895402-238895601	chr1:91838238-91838437	688429	0.56	0.009175	-0.161885	ENST00000455228.1	30667	ENSMUST00000188329.1	15722	dELS	non-cCRE	distal	distal	0.372078	0.00563	0.0842839	1	0.55	0.0476	0.340416	0	0.0118039	0.51252	0.766093	0	0.55	0.05039	0.355754	0	0.389315	0.017274	0.324831	0	0.62	0.0213	0.26518	0	0.0737421	0.203546	0.724728	0	0.5	0.08298	0.456013	0
Only cCRE	NA	2.98769	chr2:238905952-238906151	chr1:91845331-91845530	688432	0.37	0.015875	-0.042835	ENST00000455228.1	20117	ENSMUST00000188329.1	22815	dELS	dELS	distal	distal	0.370411	0.00585	0.0858847	1	0.51	0.1081	0.454352	0	-0.0185681	0.619234	0.812325	0	0.39	0.64053	0.89668	0	0.221388	0.12901	0.553166	0	0.39	0.56833	0.847811	0	0.148858	0.05486	0.510773	0	0.4	0.71027	0.923593	0
Only DHS	59183	2.98781	chr2:238928952-238929151	chr1:91850598-91850797	688439	0.48	0.00778	-0.15977	ENST00000455228.1	2682	ENSMUST00000188329.1	28082	dELS	non-cCRE	distal	distal	0.177239	0.11168	0.294497	0	0.47	0.21783	0.580767	0	0.433122	0.00057	0.0726837	1	0.57	0.03296	0.301624	0	0.170736	0.202082	0.620098	0	0.51	0.13555	0.522811	0	0.0698479	0.214994	0.732866	0	0.46	0.28914	0.702024	0
Only DHS	59183	2.98782	chr2:238929142-238929341	chr1:91850761-91850960	688439	0.445	0.049345	-0.172685	ENST00000455228.1	2872	ENSMUST00000188329.1	28245	dELS	non-cCRE	distal	distal	0.258584	0.03625	0.184344	0	0.5	0.13095	0.486818	0	0.416419	0.000844	0.0838123	1	0.58	0.02662	0.276737	0	0.283699	0.067996	0.469834	0	0.53	0.10111	0.469132	0	0.172609	0.033056	0.424416	0	0.41	0.63997	0.875258	0
Only cCRE	NA	2.98785	chr2:238937882-238938081	chr1:91857007-91857206	688443	0.555	0.004725	-0.1674	ENST00000455228.1	11612	ENSMUST00000188329.1	34491	dELS	dELS	distal	distal	0.19212	0.09215	0.271082	0	0.49	0.15678	0.514572	0	0.394025	0.001346	0.09764	1	0.54	0.06186	0.389475	0	0.361635	0.025692	0.362788	0	0.48	0.20823	0.614533	0	-0.0604961	0.721788	0.920071	0	0.45	0.34001	0.702024	0
Only DHS	59192;59193	2.98785	chr2:238938550-238938749	chr1:91857650-91857849	688444	0.595	0.140245	0.10627	ENST00000455228.1	12280	ENSMUST00000188329.1	35134	dELS	non-cCRE	distal	distal	0.376133	0.0053	0.0824357	1	0.57	0.03092	0.286753	0	0.182079	0.071344	0.423262	0	0.6	0.01702	0.23043	0	0.558905	0.000656	0.137916	0	0.47	0.23816	0.644261	0	0.0989551	0.137498	0.663354	0	0.49	0.10744	0.471609	0
Only cCRE	NA	2.98886	chr2:239212592-239212791	chr1:92045049-92045248	688535	0.465	0.05521	-0.03063	ENST00000454542.5	21535	ENSMUST00000192836.1	22951	dELS	dELS	distal	distal	0.113055	0.23021	0.408149	0	0.63	0.00748	0.160174	0	0.0470572	0.387624	0.706937	0	0.61	0.01405	0.214409	0	0.0387769	0.482542	0.775612	0	0.73	0.00139	0.0871443	1	-0.0618253	0.726566	0.921399	0	0.49	0.10744	0.471609	0
Only cCRE	NA	2.98888	chr2:239223292-239223491	chr1:92048762-92048961	688536	0.655	0.00954	-0.07533	ENST00000496347.1	13177	ENSMUST00000192836.1	26664	dELS	dELS	distal	distal	0.212168	0.07069	0.242743	0	0.63	0.00748	0.160174	0	0.207315	0.047014	0.36524	0	0.63	0.00853	0.173935	0	0.334217	0.037004	0.39928	0	0.73	0.00139	0.0871443	1	0.116864	0.101304	0.614804	0	0.54	0.01914	0.244112	0
non-DHS, non-cCRE	NA	2.98888	chr2:239223852-239224051	chr1:92049283-92049482	688537	0.25	0.017695	-0.0718	ENST00000496347.1	12617	ENSMUST00000192836.1	27185	dELS	non-cCRE	distal	distal	-0.01061	0.59338	0.677989	0	0.65	0.00468	0.133529	0	0.0663254	0.323026	0.671251	0	0.69	0.00202	0.0979214	1	0.153428	0.231928	0.641557	0	0.7	0.00334	0.130848	0	0.0199194	0.39604	0.823817	0	0.55	0.01353	0.207616	0
Only cCRE	NA	2.9889	chr2:239226832-239227031	chr1:92052104-92052303	688539	0.505	0.067425	-0.02121	ENST00000496347.1	9637	ENSMUST00000192836.1	30006	dELS	dELS	distal	distal	-0.035166	0.66633	0.730256	0	0.62	0.00964	0.181407	0	-0.0968573	0.840112	0.90907	0	0.63	0.00853	0.173935	0	0.157585	0.22441	0.63595	0	0.75	0.00066	0.0662472	1	0.0232651	0.382562	0.818871	0	0.49	0.10744	0.471609	0
Only cCRE	NA	2.9889	chr2:239227332-239227531	chr1:92052540-92052739	688539	0.515	0.02984	-0.00048	ENST00000496347.1	9137	ENSMUST00000192836.1	30442	dELS	dELS	distal	distal	0.0384024	0.43943	0.568881	0	0.59	0.01933	0.239448	0	0.00942377	0.521012	0.769774	0	0.64	0.00665	0.159018	0	0.154674	0.229666	0.639823	0	0.73	0.00139	0.0871443	1	-0.148758	0.934474	0.976944	0	0.51	0.05531	0.373198	0
non-DHS, non-cCRE	NA	2.98898	chr2:239245852-239246051	chr1:92062836-92063035	688544	0.4	0.0042	-0.220845	ENST00000496347.1	9182	ENSMUST00000192836.1	40738	dELS	non-cCRE	distal	distal	-0.115243	0.85659	0.875316	0	0.65	0.00468	0.133529	0	0.0403161	0.411004	0.718778	0	0.63	0.00853	0.173935	0	-0.0281754	0.64173	0.840486	0	0.73	0.00139	0.0871443	1	0.0286776	0.36094	0.810421	0	0.57	0.00747	0.17064	0
non-DHS, non-cCRE	NA	2.98906	chr2:239265372-239265571	chr1:92078304-92078503	688560	0.325	0.0152121	0.0130505	ENST00000496347.1	28702	ENSMUST00000185341.6	34827	dELS	non-cCRE	distal	distal	0.215372	0.06766	0.238388	0	0.56	0.03832	0.315453	0	-0.0202514	0.624846	0.814688	0	0.56	0.04099	0.330393	0	0.240966	0.10686	0.528318	0	0.73	0.00139	0.0871443	1	0.0228212	0.384384	0.81962	0	0.55	0.01353	0.207616	0
Only DHS	59469	2.98906	chr2:239266872-239267071	chr1:92079789-92079988	688561	0.29	0.02669	-0.02419	ENST00000496347.1	30202	ENSMUST00000185341.6	33342	dELS	non-cCRE	distal	distal	0.486001	0.00053	0.0279978	1	0.62	0.00964	0.181407	0	0.0521619	0.369954	0.697395	0	0.69	0.00202	0.0979214	1	0.586228	0.000346	0.123292	0	0.73	0.00139	0.0871443	1	0.304462	0.001084	0.0912059	1	0.59	0.00427	0.129924	0
non-DHS, non-cCRE	NA	2.98907	chr2:239267772-239267971	chr1:92080504-92080703	688561	0.56	0.06045	-0.048325	ENST00000535493.5	30558	ENSMUST00000185341.6	32627	dELS	non-cCRE	distal	distal	0.260974	0.03481	0.181048	0	0.64	0.006	0.149837	0	0.25656	0.01986	0.264492	0	0.67	0.00324	0.117044	0	0.478673	0.00386	0.219845	0	0.79	0.00012	0.0299558	1	0.170637	0.034466	0.431223	0	0.54	0.01914	0.244112	0
non-DHS, non-cCRE	NA	2.98908	chr2:239274946-239275145	chr1:92086698-92086897	688566	0.565	0.08838	-0.05854	ENST00000535493.5	23384	ENSMUST00000185341.6	26433	dELS	non-cCRE	distal	distal	0.272731	0.02904	0.167916	0	0.7	0.00148	0.0744279	1	0.0721717	0.304764	0.660583	0	0.72	0.00085	0.066047	1	0.2318	0.116954	0.540409	0	0.81	2e-05	0.0102347	1	0.0743512	0.201664	0.723154	0	0.57	0.00747	0.17064	0
non-DHS, non-cCRE	NA	2.98917	chr2:239298222-239298421	chr1:92105185-92105384	688580	0.535	0.034695	0.060685	ENST00000535493.5	108	ENSMUST00000185341.6	7946	dELS	non-cCRE	promoter	distal	0.37156	0.00839	0.099412	1	0.57	0.12193	0.486818	0	0.00986778	0.449514	0.73745	0	0.58	0.09587	0.470359	0	0.140172	0.166388	0.590408	0	0.66	0.02883	0.306267	0	-0.029312	0.59137	0.885923	0	0.5	0.23202	0.63942	0
Only DHS	59527	2.98927	chr2:239328332-239328531	chr1:92130140-92130339	688590	0.54	0.00634	-0.15609	ENST00000446876.1	19119	ENSMUST00000187622.1	16808	dELS	non-cCRE	distal	distal	0.0732336	0.33507	0.492478	0	0.69	0.00177	0.0823238	1	0.343871	0.00365	0.138199	0	0.75	0.00031	0.0438748	1	0.49376	0.002892	0.203896	0	0.76	0.0004	0.0498482	1	-0.059124	0.716786	0.918631	0	0.5	0.08298	0.456013	0
non-DHS, non-cCRE	NA	2.98929	chr2:239337392-239337591	chr1:92136942-92137141	688594	0.73	0.10364	0.081125	ENST00000584559.1	14212	ENSMUST00000008995.14	11251	dELS	non-cCRE	distal	distal	0.180905	0.10636	0.288112	0	0.57	0.03092	0.286753	0	0.141944	0.129846	0.513671	0	0.69	0.00202	0.0979214	1	0.0480606	0.460154	0.765746	0	0.61	0.02515	0.28071	0	-0.023867	0.57932	0.882483	0	0.54	0.01914	0.244112	0
Only DHS	59562	2.98945	chr2:239380852-239381051	chr1:92163998-92164197	688616	0.535	0.006545	-0.055055	ENST00000345617.7	19897	ENSMUST00000008995.14	15604	dELS	non-cCRE	distal	distal	0.37146	0.00569	0.0846754	1	0.53	0.07155	0.386946	0	0.126187	0.16114	0.548927	0	0.56	0.04099	0.330393	0	0.108554	0.32073	0.696475	0	0.66	0.00873	0.181005	0	0.168069	0.036388	0.43965	0	0.55	0.01353	0.207616	0
non-DHS, non-cCRE	NA	2.98945	chr2:239381182-239381381	chr1:92164294-92164493	688616	0.705	0.236485	0.205655	ENST00000345617.7	19567	ENSMUST00000186002.2	15803	dELS	non-cCRE	distal	distal	0.399616	0.00357	0.0703601	1	0.51	0.1081	0.454352	0	-0.149022	0.923836	0.950812	0	0.54	0.06186	0.389475	0	0.303621	0.054158	0.442599	0	0.64	0.01333	0.215635	0	0.0457145	0.295962	0.780824	0	0.51	0.05531	0.373198	0
non-DHS, non-cCRE	NA	2.98946	chr2:239381752-239381951	chr1:92164775-92164974	688616	0.555	0.013395	0.01645	ENST00000345617.7	18997	ENSMUST00000186002.2	15322	dELS	non-cCRE	distal	distal	0.227631	0.05747	0.223441	0	0.61	0.0123	0.200783	0	0.065805	0.324766	0.672307	0	0.59	0.02115	0.251427	0	0.388486	0.0175	0.325899	0	0.73	0.00139	0.0871443	1	0.0903548	0.158378	0.686709	0	0.52	0.03779	0.320216	0
Only cCRE	NA	2.99264	chr2:240236452-240236651	chr1:92698949-92699148	688838	0.525	0.007495	-0.097175	ENST00000457178.1	19383	ENSMUST00000188188.1	18053	dELS	dELS	distal	distal	0.495105	0.00041	0.0242736	1	0.61	0.0123	0.200783	0	0.281728	0.012378	0.219991	0	0.6	0.01702	0.23043	0	0.125258	0.285856	0.676185	0	0.64	0.01333	0.215635	0	0.112671	0.109032	0.626749	0	0.41	0.63997	0.875258	0
non-DHS, non-cCRE	NA	2.99271	chr2:240259062-240259261	chr1:92720303-92720502	688847	0.525	0.00553	-0.09968	ENST00000457178.1	3026	ENSMUST00000188188.1	3100	dELS	non-cCRE	distal	distal	0.221991	0.06222	0.230895	0	0.52	0.08919	0.422629	0	0.409313	0.001012	0.0899571	1	0.56	0.04099	0.330393	0	0.125201	0.285974	0.676224	0	0.54	0.08465	0.440606	0	0.225368	0.00926	0.245277	0	0.43	0.5103	0.820153	0
Only DHS	60277	2.99314	chr2:240367872-240368071	chr1:92785082-92785281	688880	0.505	0.014065	-0.057425	ENST00000264039.6	67599	ENSMUST00000187845.1	24601	dELS	non-cCRE	distal	distal	0.366514	0.00615	0.0872055	1	0.45	0.29554	0.646737	0	-0.0505393	0.722348	0.856751	0	0.46	0.26436	0.676112	0	0.366171	0.024172	0.356869	0	0.37	0.6767	0.91289	0	0.00668486	0.450974	0.843698	0	0.39	0.74785	0.931764	0
non-DHS, non-cCRE	NA	2.99315	chr2:240369562-240369761	chr1:92786710-92786909	688881	0.435	0.00639	-0.13095	ENST00000264039.6	65909	ENSMUST00000187845.1	26229	dELS	non-cCRE	distal	distal	0.329129	0.01176	0.115396	0	0.55	0.0476	0.340416	0	0.411627	0.000956	0.0879379	1	0.6	0.01702	0.23043	0	0.531831	0.001264	0.162696	0	0.55	0.07383	0.426323	0	0.0950823	0.146538	0.673647	0	0.44	0.43455	0.774086	0
non-DHS, non-cCRE	NA	2.99315	chr2:240369812-240370011	chr1:92786956-92787155	688881	0.645	0.02189	-0.003545	ENST00000264039.6	65659	ENSMUST00000187845.1	26475	dELS	non-cCRE	distal	distal	0.404021	0.00328	0.0678561	1	0.57	0.03092	0.286753	0	0.442339	0.000478	0.069459	1	0.66	0.00419	0.132437	0	0.461008	0.005324	0.237848	0	0.61	0.02515	0.28071	0	0.198249	0.018268	0.332455	0	0.51	0.05531	0.373198	0
non-DHS, non-cCRE	NA	2.99337	chr2:240436982-240437181	chr1:92832961-92833160	688891	0.49	0.006785	-0.15309	ENST00000264039.6	1310	ENSMUST00000191373.1	991	pELS	non-cCRE	proximal	proximal	0.2753	0.03976	0.191266	0	0.65	0.08761	0.422629	0	-0.00956511	0.540806	0.778515	0	0.55	0.23625	0.661832	0	0.17849	0.159124	0.583401	0	0.76	0.01968	0.264022	0	0.579163	0.000136	0.0364351	1	0.79	0.0499	0.373198	0
Only DHS	60432	2.99396	chr2:240585652-240585851	chr1:92933931-92934130	688952	0.6	0.01117	-0.065775	ENST00000567819.1	847	ENSMUST00000027488.10	245	pELS	non-cCRE	proximal	proximal	0.161187	0.15258	0.336628	0	0.62	0.12666	0.486818	0	0.274998	0.02726	0.2994	0	0.85	0.0038	0.131947	0	0.0591661	0.380702	0.728178	0	0.81	0.00371	0.130848	0	0.207092	0.047382	0.484472	0	0.95	0.00058	0.0493941	1
Only DHS	60579	2.9948	chr2:240817422-240817621	chr1:93099379-93099578	689033	0.44	0.00766	-0.125875	ENST00000647572.1	1344	ENSMUST00000171796.7	2243	dELS	non-cCRE	proximal	distal	0.185682	0.08992	0.268124	0	0.48	0.30722	0.663177	0	0.222444	0.041962	0.35024	0	0.37	0.74882	0.944035	0	0.404244	0.00972	0.279931	0	0.38	0.67834	0.91289	0	0.40919	0.000312	0.0532203	1	0.45	0.43271	0.774086	0
Only DHS	60580	2.99481	chr2:240818272-240818471	chr1:93100019-93100218	689033	0.425	0.00988	-0.0103	ENST00000647572.1	494	ENSMUST00000171796.7	1603	dELS	non-cCRE	proximal	proximal	0.240621	0.06158	0.230021	0	0.55	0.27584	0.646737	0	0.425646	0.003214	0.131397	0	0.41	0.72954	0.93031	0	0.314936	0.036594	0.398065	0	0.47	0.51292	0.842473	0	0.641502	4e-05	0.0246196	1	0.51	0.34396	0.707153	0
Only cCRE	NA	2.99482	chr2:240819832-240820031	chr1:93101477-93101676	689033	0.625	0.081145	0.076935	ENST00000647731.1	179	ENSMUST00000171796.7	145	pELS	PLS	promoter	promoter	0.488366	0.00512	0.0815361	1	0.61	0.35416	0.703298	0	0.440238	0.004826	0.153314	0	0.41	0.80626	0.958226	0	-0.0271026	0.588958	0.819754	0	0.59	0.19161	0.609667	0	0.577049	0.000272	0.0496885	1	0.72	0.25815	0.702024	0
Only cCRE	NA	2.99499	chr2:240868352-240868551	chr1:93134883-93135082	689045	0.45	0.00622	-0.126035	ENST00000307503.3	0	ENSMUST00000027491.6	157	pELS	PLS	promoter	promoter	0.468574	0.00675	0.0911612	1	0.56	0.47065	0.769796	0	-0.056705	0.66241	0.831054	0	0.45	0.70025	0.927995	0	0.145121	0.201904	0.620025	0	0.46	0.54564	0.847811	0	0.161251	0.12585	0.649606	0	0.44	0.79157	0.947492	0
Only DHS	60668	2.99516	chr2:240917322-240917521	chr1:93177498-93177697	689079	0.6	0.005045	-0.166115	ENST00000443866.2	10991	ENSMUST00000138595.2	8772	dELS	non-cCRE	distal	distal	0.379315	0.00505	0.0809507	1	0.61	0.0123	0.200783	0	-0.0464771	0.710102	0.851508	0	0.56	0.04099	0.330393	0	0.426015	0.009812	0.280139	0	0.62	0.0213	0.26518	0	0.0896972	0.160012	0.688145	0	0.46	0.28914	0.702024	0
non-DHS, non-cCRE	NA	2.99535	chr2:240967092-240967291	chr1:93216737-93216936	689105	0.505	0.004155	-0.254385	ENST00000418218.5	159	ENSMUST00000062202.13	18904	PLS	non-cCRE	promoter	distal	0.0257316	0.41852	0.55373	0	0.48	0.35745	0.705836	0	-0.0367102	0.598668	0.803671	0	0.4	0.65233	0.910065	0	-0.0471221	0.558636	0.807424	0	0.44	0.44746	0.804731	0	0.35597	0.001286	0.0989606	1	0.35	0.87444	0.975562	0
non-DHS, non-cCRE	NA	2.99536	chr2:240973272-240973471	chr1:93221104-93221303	689108	0.575	0.016815	-0.105315	ENST00000418218.5	5820	ENSMUST00000062202.13	14537	dELS	non-cCRE	distal	distal	0.375435	0.00537	0.0828721	1	0.56	0.03832	0.315453	0	0.0657527	0.324968	0.672459	0	0.5	0.13185	0.527357	0	0.175288	0.194612	0.614256	0	0.61	0.02515	0.28071	0	0.152988	0.05024	0.494504	0	0.54	0.01914	0.244112	0
Only DHS	60734	2.99545	chr2:240999792-240999991	chr1:93236901-93237100	689117	0.37	0.00651	-0.097785	ENST00000310397.12	953	ENSMUST00000172289.7	1049	pELS	non-cCRE	proximal	proximal	0.129035	0.20801	0.388282	0	0.6	0.15917	0.518468	0	0.000472548	0.508536	0.764331	0	0.57	0.18858	0.598057	0	0.411825	0.008838	0.27297	0	0.61	0.16855	0.581993	0	0.48297	0.000836	0.0827713	1	0.7	0.08423	0.460766	0
non-DHS, non-cCRE	NA	2.99547	chr2:241009752-241009951	chr1:93245726-93245925	689123	0.365	0.020315	-0.100825	ENST00000425183.1	792	ENSMUST00000172289.7	9874	pELS	non-cCRE	proximal	distal	0.355549	0.00817	0.0982446	1	0.6	0.04945	0.347932	0	0.123731	0.159936	0.54782	0	0.62	0.03451	0.307602	0	0.0384018	0.41026	0.742471	0	0.69	0.019	0.260021	0	-0.0168792	0.548286	0.87356	0	0.5	0.18405	0.595542	0
Only DHS	60745	2.99557	chr2:241031452-241031651	chr1:93257613-93257812	689127	0.56	0.00852	-0.130685	ENST00000493358.1	3882	ENSMUST00000165843.1	16618	dELS	non-cCRE	distal	distal	-0.0414488	0.68507	0.744106	0	0.52	0.08919	0.422629	0	0.0192844	0.485868	0.754256	0	0.45	0.31028	0.714211	0	0.074564	0.39675	0.736106	0	0.41	0.47378	0.804731	0	0.306621	0.001036	0.0898252	1	0.49	0.10744	0.471609	0
Only DHS	60835;60836	2.99605	chr2:241151292-241151491	chr1:93344437-93344636	689196	0.56	0.012435	-0.011765	ENST00000427172.5	0	ENSMUST00000127141.1	729	pELS	non-cCRE	promoter	proximal	0.128089	0.21718	0.396657	0	0.66	0.15438	0.514572	0	0.00544837	0.486166	0.754341	0	0.57	0.24852	0.676112	0	-0.133892	0.782574	0.896294	0	0.86	0.00012	0.0299558	1	-0.0403233	0.632836	0.897232	0	0.89	0.04634	0.373198	0
Only DHS	60836;60837	2.99605	chr2:241151399-241151598	chr1:93344527-93344726	689196	0.55	0.03232	-0.023895	ENST00000427172.5	0	ENSMUST00000127141.1	819	pELS	non-cCRE	promoter	proximal	0.0599368	0.3686	0.51722	0	0.65	0.17015	0.547089	0	-0.0740653	0.71212	0.852435	0	0.58	0.2274	0.650343	0	-0.122377	0.762558	0.888303	0	0.85	0.00029	0.044698	1	-0.0521212	0.669678	0.906302	0	0.86	0.06472	0.416848	0
Only DHS	60902;60903;60904	2.99645	chr2:241271412-241271611	chr1:93444343-93444542	689275	0.6	0.22087	0.1002	ENST00000444092.5	359	ENSMUST00000186787.6	889	pELS	non-cCRE	proximal	proximal	0.264591	0.04561	0.202954	0	0.7	0.04574	0.340416	0	0.418122	0.003656	0.138346	0	0.77	0.01596	0.23043	0	-0.0584743	0.64357	0.841166	0	0.8	0.00599	0.162657	0	0.477725	0.000924	0.0860914	1	0.9	0.01514	0.226253	0
non-DHS, non-cCRE	NA	2.99657	chr2:241303172-241303371	chr1:93466284-93466483	689286	0.49	0.03137	-0.01462	ENST00000430918.5	447	ENSMUST00000188165.1	11893	dELS	non-cCRE	proximal	distal	0.386393	0.00481	0.0791568	1	0.57	0.08329	0.422629	0	0.287423	0.015758	0.241878	0	0.57	0.08186	0.447275	0	0.16654	0.165716	0.589602	0	0.59	0.09251	0.468059	0	0.0915792	0.175686	0.702044	0	0.51	0.14273	0.55185	0
Only cCRE	NA	2.99664	chr2:241314792-241314991	chr1:93477999-93478198	689292	0.555	0.006955	-0.13444	ENST00000391973.6	108	ENSMUST00000188165.1	178	PLS	pELS	promoter	promoter	0.332214	0.03501	0.181564	0	0.91	0.02391	0.26587	0	0.315008	0.026032	0.294046	0	0.96	0.00011	0.0295863	1	-0.0405806	0.620576	0.832268	0	0.62	0.14366	0.546276	0	0.0763533	0.3006	0.782747	0	0.97	1e-05	0.00307332	1
Only cCRE	NA	2.99664	chr2:241316072-241316271	chr1:93479150-93479349	689292	0.46	0.106095	-0.032255	ENST00000420786.5	0	ENSMUST00000149532.7	0	PLS	pELS	promoter	promoter	0.359983	0.02566	0.159678	0	0.93	0.01312	0.210231	0	0.20115	0.092874	0.46144	0	0.94	0.00203	0.0979214	1	0.153141	0.188436	0.609472	0	0.49	0.44518	0.804731	0	0.0547043	0.362048	0.811012	0	0.95	0.01021	0.187722	0
non-DHS, non-cCRE	NA	2.99666	chr2:241324872-241325071	chr1:93489433-93489632	689300	0.71	0.114075	0.14744	ENST00000366210.2	655	ENSMUST00000150931.1	9959	dELS	non-cCRE	proximal	distal	0.383661	0.00497	0.0802888	1	0.39	0.65782	0.867649	0	-0.00690547	0.536324	0.776531	0	0.15	0.9915	0.997858	0	-0.0489283	0.613692	0.829579	0	0.26	0.92337	0.991683	0	0.11633	0.12145	0.643948	0	0.26	0.97243	0.995467	0
Only DHS	61003	2.99687	chr2:241379552-241379751	chr1:93537003-93537202	689334	0.88	0.85608	0.3392	ENST00000473082.5	6362	ENSMUST00000194919.1	5187	dELS	non-cCRE	distal	distal	0.373446	0.00555	0.08397	1	0.5	0.13095	0.486818	0	0.34348	0.003702	0.139256	0	0.35	0.80742	0.958226	0	0.128944	0.278346	0.671478	0	0.38	0.626	0.87932	0	0.0100135	0.437042	0.838998	0	0.39	0.74785	0.931764	0
non-DHS, non-cCRE	NA	2.99745	chr2:241540682-241540881	chr1:93668384-93668583	689416	0.62	0.04648	-0.043255	ENST00000641230.1	10542	ENSMUST00000186287.2	9724	dELS	non-cCRE	distal	distal	-0.177889	0.93883	0.944363	0	0.74	0.00059	0.0429888	1	0.387615	0.001542	0.102527	0	0.67	0.00324	0.117044	0	0.0375008	0.485604	0.77693	0	0.74	0.00088	0.068439	1	0.178705	0.028804	0.402072	0	0.71	0.00034	0.0419219	1
non-DHS, non-cCRE	NA	2.99745	chr2:241540812-241541011	chr1:93668526-93668725	689416	0.61	0.140185	0.01653	ENST00000641230.1	10412	ENSMUST00000186287.2	9866	dELS	non-cCRE	distal	distal	0.006997	0.53774	0.638167	0	0.79	0.00018	0.0231687	1	0.278724	0.013064	0.224283	0	0.66	0.00419	0.132437	0	0.16722	0.207946	0.624443	0	0.78	0.00017	0.0317934	1	0.188492	0.023044	0.366973	0	0.8	8e-05	0.0188273	1
Only cCRE	NA	20.1042	chr20:297673-297872	chr2:152414495-152414694	689656	0.8	0.50918	0.208565	ENST00000500893.3	704	ENSMUST00000099207.4	332	PLS	pELS	proximal	proximal	0.134729	0.19694	0.378354	0	0.77	0.01717	0.237953	0	0.127689	0.167892	0.555435	0	0.88	0.00159	0.0892248	1	-0.0743015	0.676544	0.854376	0	0.38	0.80395	0.960808	0	0.147623	0.107948	0.625001	0	0.91	0.0115	0.198531	0
Only DHS	1011539	20.1043	chr20:300052-300251	chr2:152412014-152412213	689657	0.705	0.21972	0.21779	ENST00000500893.3	3083	ENSMUST00000099207.4	2813	non-cCRE	non-cCRE	distal	distal	-0.106628	0.84103	0.86284	0	0.57	0.03092	0.286753	0	0.297562	0.009292	0.198083	0	0.75	0.00031	0.0438748	1	-0.362595	0.991244	0.993436	0	0.68	0.00555	0.154184	0	-0.0562097	0.70625	0.915914	0	0.81	3e-05	0.00782784	1
Only cCRE	NA	20.1047	chr20:327652-327851	chr2:152395779-152395978	689662	0.665	0.090195	0.147295	ENST00000342665.4	2056	ENSMUST00000063332.8	2067	dELS	dELS	distal	distal	0.0774087	0.3227	0.48268	0	0.78	0.00023	0.027563	1	0.211832	0.04355	0.355063	0	0.84	1e-05	0.00828158	1	-0.238779	0.950774	0.97012	0	0.79	0.00012	0.0299558	1	-0.0150495	0.542254	0.871771	0	0.88	1e-05	0.00307332	1
non-DHS, non-cCRE	NA	20.1047	chr20:328312-328511	chr2:152395163-152395362	689662	0.955	0.995865	0.551995	ENST00000342665.4	2716	ENSMUST00000063332.8	2683	dELS	non-cCRE	distal	distal	0.233701	0.05239	0.214641	0	0.71	0.00127	0.0707802	1	0.328777	0.004956	0.154743	0	0.72	0.00085	0.066047	1	0.31202	0.048896	0.430514	0	0.7	0.00334	0.130848	0	0.222875	0.009902	0.253352	0	0.79	8e-05	0.0188273	1
Only DHS	1011517	20.1047	chr20:328692-328891	chr2:152394697-152394896	689662	0.725	0.44155	0.31353	ENST00000342665.4	3096	ENSMUST00000063332.8	3149	dELS	non-cCRE	distal	distal	0.0811348	0.31226	0.474593	0	0.71	0.00127	0.0707802	1	-0.0349775	0.673926	0.835874	0	0.73	0.00059	0.055411	1	0.122192	0.29233	0.680399	0	0.77	0.00028	0.0436855	1	0.245524	0.005608	0.195503	0	0.75	0.00016	0.0269743	1
Only DHS	1011516	20.1047	chr20:328992-329191	chr2:152394458-152394657	689662	0.45	0.07691	0.136615	ENST00000342665.4	3396	ENSMUST00000063332.8	3388	dELS	non-cCRE	distal	distal	0.178594	0.10974	0.292242	0	0.65	0.00468	0.133529	0	0.327051	0.00515	0.157169	0	0.75	0.00031	0.0438748	1	0.0178377	0.532952	0.796753	0	0.75	0.00066	0.0662472	1	0.329231	0.000566	0.0696266	1	0.72	0.00026	0.0347388	1
Only DHS	1011516	20.1047	chr20:329172-329371	chr2:152394323-152394522	689662	0.53	0.04515	0.095175	ENST00000342665.4	3576	ENSMUST00000063332.8	3523	dELS	non-cCRE	distal	distal	0.0405265	0.43277	0.564122	0	0.67	0.00278	0.105651	0	0.186726	0.066318	0.413083	0	0.71	0.00119	0.0790606	1	-0.0552901	0.701642	0.864241	0	0.75	0.00066	0.0662472	1	0.259572	0.003892	0.164762	0	0.69	0.00041	0.0459029	1
Only DHS	1011514	20.1047	chr20:330058-330257	chr2:152393564-152393763	689662	0.615	0.22719	0.133705	ENST00000342665.4	4462	ENSMUST00000063332.8	4282	dELS	non-cCRE	distal	distal	0.0301007	0.46556	0.587498	0	0.69	0.00177	0.0823238	1	0.0922786	0.244956	0.620588	0	0.72	0.00085	0.066047	1	0.161659	0.217352	0.631086	0	0.78	0.00017	0.0317934	1	0.203313	0.016132	0.31449	0	0.66	0.00085	0.0627268	1
Only DHS	1011411	20.1064	chr20:459042-459241	chr2:152296375-152296574	689726	0.61	0.024345	0.112645	ENST00000461304.5	3289	ENSMUST00000147591.1	2194	dELS	non-cCRE	distal	distal	0.0408159	0.43197	0.563585	0	0.51	0.1081	0.454352	0	0.105996	0.208072	0.59153	0	0.58	0.02662	0.276737	0	-0.0740931	0.740504	0.879542	0	0.71	0.00238	0.108794	0	-0.0611653	0.724158	0.920678	0	0.61	0.00249	0.0907622	1
Only cCRE	NA	20.109	chr20:645288-645487	chr2:152112246-152112445	689814	0.355	0.03038	0.00158	ENST00000381962.3	7882	ENSMUST00000041500.7	6721	dELS	dELS	distal	distal	0.0432888	0.42397	0.5576	0	0.77	0.00031	0.0296254	1	0.0825196	0.272872	0.640075	0	0.6	0.01702	0.23043	0	0.208589	0.145358	0.570146	0	0.74	0.00088	0.068439	1	0.0902686	0.158574	0.686828	0	0.61	0.00249	0.0907622	1
Only DHS	1011151	20.1093	chr20:672101-672300	chr2:152084985-152085184	689828	0.645	0.07503	0.06558	ENST00000488788.2	3499	ENSMUST00000064061.3	3455	dELS	non-cCRE	distal	distal	0.388915	0.00425	0.0752497	1	0.55	0.0476	0.340416	0	0.249578	0.022582	0.278015	0	0.39	0.64053	0.89668	0	0.210122	0.143442	0.568407	0	0.49	0.18007	0.581993	0	0.19275	0.020926	0.352926	0	0.5	0.08298	0.456013	0
Only DHS	1011149	20.1093	chr20:672852-673051	chr2:152084297-152084496	689828	0.815	0.678455	0.377835	ENST00000488788.2	2748	ENSMUST00000064061.3	2767	dELS	non-cCRE	distal	distal	0.380745	0.00489	0.0796937	1	0.6	0.01512	0.216651	0	0.131096	0.150878	0.53815	0	0.43	0.41206	0.78869	0	0.245717	0.10179	0.521587	0	0.54	0.08465	0.440606	0	0.100054	0.134998	0.66025	0	0.56	0.01047	0.187722	0
non-DHS, non-cCRE	NA	20.1099	chr20:708972-709171	chr2:152049559-152049758	689850	0.42	0.15429	0.112305	ENST00000246104.6	32792	ENSMUST00000147463.1	27049	dELS	non-cCRE	distal	distal	0.265946	0.0321	0.174862	0	0.58	0.02489	0.26587	0	0.081379	0.276292	0.642366	0	0.42	0.46833	0.817172	0	0.357189	0.02737	0.369182	0	0.44	0.34273	0.726178	0	0.35876	0.000252	0.0482914	1	0.58	0.00549	0.141725	0
non-DHS, non-cCRE	NA	20.1101	chr20:728732-728931	chr2:152029027-152029226	689856	0.53	0.00971	-0.128905	ENST00000473664.1	36893	ENSMUST00000109858.1	29129	dELS	non-cCRE	distal	distal	0.299977	0.01884	0.140232	0	0.67	0.00278	0.105651	0	0.217316	0.039576	0.342493	0	0.47	0.22886	0.650343	0	0.226549	0.12292	0.546952	0	0.71	0.00238	0.108794	0	0.301983	0.001178	0.0950959	1	0.74	0.00018	0.0269743	1
non-DHS, non-cCRE	NA	20.1127	chr20:910592-910791	chr2:151916543-151916742	689900	0.665	0.05607	0.048695	ENST00000381922.4	5525	ENSMUST00000028955.5	5332	dELS	non-cCRE	distal	distal	0.36245	0.00666	0.0906602	1	0.53	0.07155	0.386946	0	0.0360794	0.42596	0.726267	0	0.57	0.03296	0.301624	0	0.256432	0.091336	0.50765	0	0.56	0.06067	0.387524	0	-0.00964548	0.519584	0.865211	0	0.5	0.08298	0.456013	0
non-DHS, non-cCRE	NA	20.1184	chr20:1324942-1325141	chr2:151576389-151576588	690084	0.515	0.00969	-0.033545	ENST00000609745.1	263	ENSMUST00000028950.8	3766	pELS	non-cCRE	proximal	distal	0.223602	0.05569	0.220602	0	0.79	0.00154	0.0770375	1	-0.244929	0.976312	0.982265	0	0.88	3e-05	0.0184214	1	-0.260764	0.936534	0.962933	0	0.77	0.00287	0.12316	0	0.111465	0.131146	0.655853	0	0.93	1e-05	0.00307332	1
Only DHS	1010650	20.1184	chr20:1325942-1326141	chr2:151575530-151575729	690084	0.555	0.00926	-0.008895	ENST00000339987.7	72	ENSMUST00000028950.8	2907	PLS	non-cCRE	promoter	distal	-0.0252441	0.57108	0.662041	0	0.82	0.00353	0.113067	0	-0.0278902	0.570682	0.791619	0	0.85	0.00066	0.0600058	1	-0.0906303	0.660138	0.847825	0	0.81	0.00039	0.0498482	1	0.103884	0.148776	0.67639	0	0.92	0.00028	0.0369214	1
non-DHS, non-cCRE	NA	20.1184	chr20:1326032-1326231	chr2:151575455-151575654	690084	0.545	0.012985	0.025775	ENST00000339987.7	162	ENSMUST00000028950.8	2832	pELS	non-cCRE	promoter	distal	0.111517	0.20641	0.386863	0	0.8	0.00482	0.136193	0	0.0744269	0.262006	0.632764	0	0.81	0.00211	0.101502	0	-0.226616	0.89265	0.942396	0	0.83	0.0001	0.0299558	1	0.111233	0.133402	0.658207	0	0.89	0.00085	0.0627268	1
non-DHS, non-cCRE	NA	20.1184	chr20:1328872-1329071	chr2:151572714-151572913	690086	0.59	0.026935	0.07649	ENST00000615838.1	67	ENSMUST00000028950.8	91	PLS	non-cCRE	promoter	promoter	0.189195	0.15177	0.335764	0	0.57	0.44564	0.759206	0	0.548739	0.000712	0.079077	1	0.63	0.24566	0.676112	0	-0.16203	0.846654	0.92239	0	0.57	0.23823	0.644261	0	0.124639	0.187566	0.711698	0	0.52	0.50884	0.820153	0
non-DHS, non-cCRE	NA	20.1192	chr20:1382182-1382381	chr2:151550881-151551080	690100	0.465	0.24072	0.214905	ENST00000474726.5	4007	ENSMUST00000132614.1	5470	dELS	non-cCRE	distal	distal	0.181439	0.10548	0.28693	0	0.57	0.03092	0.286753	0	0.297719	0.009262	0.197822	0	0.63	0.00853	0.173935	0	0.099551	0.34031	0.707151	0	0.68	0.00555	0.154184	0	0.045787	0.295696	0.780658	0	0.62	0.00211	0.0907622	1
non-DHS, non-cCRE	NA	20.1192	chr20:1388812-1389011	chr2:151546487-151546686	690105	0.405	0.054555	-0.03431	ENST00000619434.1	3949	ENSMUST00000132614.1	1076	dELS	non-cCRE	distal	proximal	0.214634	0.07201	0.244654	0	0.58	0.06949	0.386946	0	0.0797118	0.266606	0.636165	0	0.57	0.07657	0.424854	0	0.0875427	0.363194	0.719102	0	0.78	0.00134	0.0871443	1	0.314078	0.003808	0.163222	0	0.7	0.00469	0.141088	0
Only DHS	1010623	20.1192	chr20:1389792-1389991	chr2:151545646-151545845	690105	0.435	0.02595	-0.02162	ENST00000619434.1	2969	ENSMUST00000132614.1	235	dELS	non-cCRE	distal	proximal	0.0809844	0.30053	0.465384	0	0.57	0.08147	0.422629	0	0.20203	0.056342	0.39022	0	0.67	0.01406	0.214409	0	0.0493204	0.449546	0.760972	0	0.83	9e-05	0.0293106	1	0.0917541	0.194324	0.7175	0	0.77	0.0021	0.0907622	1
Only cCRE	NA	20.1192	chr20:1389952-1390151	chr2:151545513-151545712	690105	0.65	0.05226	0.085705	ENST00000619434.1	2809	ENSMUST00000132614.1	102	dELS	dELS	distal	promoter	0.26181	0.04413	0.200265	0	0.6	0.07255	0.391969	0	0.329327	0.007794	0.185909	0	0.66	0.0299	0.300627	0	-0.0746972	0.70948	0.86724	0	0.81	0.0003	0.0460303	1	0.058124	0.320408	0.792334	0	0.77	0.00436	0.132254	0
Only cCRE	NA	20.1193	chr20:1391372-1391571	chr2:151543990-151544189	690106	0.595	0.041445	0.115765	ENST00000619434.1	1389	ENSMUST00000142271.1	90	pELS	pELS	proximal	promoter	0.240905	0.06934	0.240782	0	0.64	0.16148	0.525546	0	0.262999	0.033678	0.323526	0	0.79	0.03388	0.30735	0	-0.17681	0.856154	0.926455	0	0.86	3e-05	0.0144906	1	0.178513	0.087242	0.589367	0	0.91	0.03419	0.320216	0
Only DHS	1010555	20.1203	chr20:1463702-1463901	chr2:151497155-151497354	690126	0.525	0.02439	0.017545	ENST00000478168.1	2920	ENSMUST00000133197.1	2843	non-cCRE	non-cCRE	distal	distal	0.0829543	0.30712	0.470508	0	0.49	0.15678	0.514572	0	-0.0029051	0.564898	0.789148	0	0.46	0.26436	0.676112	0	-0.323591	0.984334	0.988967	0	0.65	0.01131	0.208721	0	-0.119288	0.886544	0.963486	0	0.62	0.00211	0.0907622	1
Only cCRE	NA	20.1203	chr20:1466162-1466361	chr2:151494789-151494988	690129	0.715	0.12821	0.052115	ENST00000478168.1	460	ENSMUST00000133197.1	477	pELS	pELS	proximal	proximal	0.243575	0.0593	0.226548	0	0.72	0.03548	0.315453	0	-0.246879	0.968832	0.977435	0	0.51	0.35357	0.749425	0	0.246765	0.081234	0.493204	0	0.63	0.13924	0.530624	0	0.164117	0.086184	0.58749	0	0.94	0.0022	0.0907622	1
non-DHS, non-cCRE	NA	20.1221	chr20:1578492-1578691	chr2:129608905-129609104	690144	0.67	0.14662	0.054225	ENST00000565076.1	6579	ENSMUST00000162764.1	11580	non-cCRE	non-cCRE	distal	distal	0.112969	0.23037	0.408265	0	0.38	0.61739	0.84884	0	-0.0324221	0.665574	0.832403	0	0.34	0.83662	0.972067	0	0.199472	0.158032	0.582455	0	0.33	0.8183	0.960808	0	0.318905	0.000768	0.0795841	1	0.36	0.84776	0.966798	0
Only cCRE	NA	20.1255	chr20:1828232-1828431	chr2:129529820-129530019	690223	0.79	0.696455	0.375175	ENST00000447206.1	10625	ENSMUST00000050309.5	6582	dELS	dELS	distal	distal	0.447126	0.00135	0.0447213	1	0.6	0.01512	0.216651	0	-0.0793908	0.80073	0.891092	0	0.64	0.00665	0.159018	0	0.33603	0.0361	0.396495	0	0.64	0.01333	0.215635	0	0.117803	0.099656	0.612188	0	0.55	0.01353	0.207616	0
Only cCRE	NA	20.1264	chr20:1893832-1894031	chr2:129592398-129592597	690261	0.565	0.0374	-0.03536	ENST00000400068.7	135	ENSMUST00000127751.7	237	PLS	pELS	promoter	proximal	0.425996	0.00685	0.0916798	1	0.66	0.15438	0.514572	0	0.45622	0.003574	0.137229	0	0.67	0.10131	0.487835	0	-0.107509	0.735038	0.877423	0	0.69	0.05674	0.387524	0	0.325577	0.011338	0.269176	0	0.86	0.06472	0.416848	0
Only DHS	994560	20.1264	chr20:1897412-1897611	chr2:129595393-129595592	690261	0.65	0.224265	0.212765	ENST00000358771.4	2115	ENSMUST00000160276.1	1779	dELS	non-cCRE	distal	proximal	0.4095	0.00483	0.0792363	1	0.64	0.02441	0.26587	0	0.170547	0.088282	0.453912	0	0.67	0.01406	0.214409	0	0.105906	0.323558	0.698094	0	0.74	0.00457	0.14472	0	0.0892919	0.20069	0.722489	0	0.68	0.00634	0.161872	0
Only cCRE	NA	20.1265	chr20:1900592-1900791	chr2:129598358-129598557	690264	0.56	0.208225	0.11605	ENST00000358771.4	5295	ENSMUST00000160276.1	4744	dELS	dELS	distal	distal	0.378705	0.0051	0.0813327	1	0.5	0.13095	0.486818	0	0.12699	0.15946	0.547329	0	0.64	0.00665	0.159018	0	0.116479	0.304208	0.687631	0	0.66	0.00873	0.181005	0	-0.134267	0.913252	0.970671	0	0.62	0.00211	0.0907622	1
non-DHS, non-cCRE	NA	20.1265	chr20:1900812-1901011	chr2:129598559-129598758	690264	0.51	0.02955	0.02096	ENST00000358771.4	5515	ENSMUST00000160276.1	4945	dELS	non-cCRE	distal	distal	0.47882	0.00067	0.0318968	1	0.53	0.07155	0.386946	0	0.0191694	0.48626	0.754399	0	0.58	0.02662	0.276737	0	-0.0315581	0.649432	0.843604	0	0.64	0.01333	0.215635	0	-0.195303	0.975268	0.989864	0	0.56	0.01047	0.187722	0
non-DHS, non-cCRE	NA	20.1291	chr20:2101352-2101551	chr2:129799915-129800114	690359	0.62	0.04886	0.02017	ENST00000381482.7	59	ENSMUST00000165413.8	402	pELS	non-cCRE	promoter	proximal	0.101886	0.26948	0.440654	0	0.71	0.09876	0.454352	0	0.10033	0.236314	0.614357	0	0.81	0.0224	0.262629	0	-0.312928	0.96254	0.976425	0	0.85	0.00029	0.044698	1	-0.139176	0.878036	0.961201	0	0.92	0.02439	0.292312	0
non-DHS, non-cCRE	NA	20.1291	chr20:2101392-2101591	chr2:129800070-129800269	690359	0.56	0.0446	-0.00908	ENST00000381482.7	19	ENSMUST00000165413.8	247	non-cCRE	non-cCRE	promoter	proximal	0.0489995	0.39666	0.537587	0	0.74	0.07431	0.400916	0	0.104474	0.227714	0.60764	0	0.89	0.00479	0.143232	0	0.0555547	0.372432	0.723711	0	0.84	0.00055	0.0635884	1	-0.0902842	0.777108	0.934593	0	0.94	0.00849	0.181422	0
Only cCRE	NA	20.1291	chr20:2101992-2102191	chr2:129800663-129800862	690359	0.71	0.196575	0.12685	ENST00000381482.7	380	ENSMUST00000166282.2	145	pELS	PLS	proximal	promoter	0.233756	0.07517	0.249004	0	0.94	0.00061	0.0433714	1	0.285685	0.024934	0.289148	0	0.95	7e-05	0.0295863	1	-0.199728	0.883858	0.938436	0	0.46	0.54746	0.847811	0	0.0817954	0.266162	0.76555	0	0.96	0.00012	0.0217137	1
non-DHS, non-cCRE	NA	20.1292	chr20:2103452-2103651	chr2:129802044-129802243	690359	0.495	0.114855	0.08949	ENST00000493263.1	560	ENSMUST00000166282.2	1526	pELS	non-cCRE	proximal	proximal	0.0996538	0.26929	0.440551	0	0.82	0.0072	0.160174	0	-0.0175434	0.566032	0.789635	0	0.79	0.01189	0.204714	0	0.100729	0.29322	0.680897	0	0.75	0.02547	0.28071	0	0.064736	0.288396	0.777009	0	0.95	0.00058	0.0493941	1
Only DHS	994759;994760	20.1292	chr20:2103852-2104051	chr2:129802409-129802608	690359	0.665	0.072485	0.080305	ENST00000493263.1	960	ENSMUST00000166282.2	1891	dELS	non-cCRE	proximal	proximal	0.192985	0.10779	0.28991	0	0.68	0.05947	0.367704	0	-0.105352	0.804192	0.892704	0	0.61	0.12211	0.527357	0	-0.17774	0.849062	0.923479	0	0.84	0.00088	0.068439	1	0.175346	0.073872	0.561491	0	0.92	0.00798	0.175005	0
Only DHS	994783;994784	20.1297	chr20:2139112-2139311	chr2:129823093-129823292	690378	0.52	0.010495	-0.03127	ENST00000493263.1	36220	ENSMUST00000166282.2	22575	dELS	non-cCRE	distal	distal	0.143463	0.16564	0.34961	0	0.52	0.08919	0.422629	0	0.350507	0.003162	0.130399	0	0.56	0.04099	0.330393	0	-0.010543	0.601128	0.824654	0	0.59	0.03592	0.318007	0	0.32975	0.000564	0.0696094	1	0.54	0.01914	0.244112	0
Only DHS	994784	20.1297	chr20:2139272-2139471	chr2:129823228-129823427	690378	0.58	0.043325	0.072715	ENST00000493263.1	36380	ENSMUST00000166282.2	22710	dELS	non-cCRE	distal	distal	0.164625	0.12907	0.312474	0	0.51	0.1081	0.454352	0	0.426332	0.000676	0.0776516	1	0.53	0.07472	0.418499	0	-0.0894807	0.770234	0.891341	0	0.61	0.02515	0.28071	0	0.218438	0.011092	0.266517	0	0.5	0.08298	0.456013	0
Only cCRE	NA	20.1307	chr20:2207612-2207811	chr2:129909424-129909623	690408	0.405	0.02546	-0.047615	ENST00000411839.1	384	ENSMUST00000187719.1	38944	PLS	dELS	proximal	distal	0.191349	0.08385	0.260674	0	0.59	0.05869	0.366077	0	0.0104408	0.477632	0.750297	0	0.57	0.08186	0.447275	0	-0.295269	0.957458	0.973618	0	0.73	0.00827	0.181005	0	-0.0606947	0.707364	0.916165	0	0.79	0.00223	0.0907622	1
non-DHS, non-cCRE	NA	20.1343	chr20:2466892-2467091	chr2:130176342-130176541	690535	0.545	0.2037	0.138195	ENST00000474384.2	3640	ENSMUST00000139225.7	2761	non-cCRE	non-cCRE	distal	distal	0.165081	0.12835	0.3117	0	0.46	0.25284	0.605968	0	-0.136027	0.907512	0.942083	0	0.5	0.13185	0.527357	0	-0.126588	0.833578	0.916936	0	0.62	0.0213	0.26518	0	-0.0719969	0.761504	0.930461	0	0.62	0.00211	0.0907622	1
non-DHS, non-cCRE	NA	20.1343	chr20:2467032-2467231	chr2:130176461-130176660	690535	0.745	0.647555	0.41066	ENST00000474384.2	3500	ENSMUST00000139225.7	2642	dELS	non-cCRE	distal	distal	0.219535	0.06418	0.233634	0	0.46	0.25284	0.605968	0	-0.151262	0.926346	0.952162	0	0.52	0.09223	0.45903	0	-0.242466	0.952902	0.971209	0	0.64	0.01333	0.215635	0	0.0887418	0.162502	0.690627	0	0.62	0.00211	0.0907622	1
non-DHS, non-cCRE	NA	20.1343	chr20:2467232-2467431	chr2:130176669-130176868	690535	0.925	0.85538	0.45926	ENST00000474384.2	3300	ENSMUST00000139225.7	2434	dELS	non-cCRE	distal	distal	0.255899	0.03763	0.187018	0	0.5	0.13095	0.486818	0	0.116916	0.18136	0.567967	0	0.53	0.07472	0.418499	0	-0.191268	0.91397	0.952195	0	0.68	0.00555	0.154184	0	0.20211	0.016614	0.318498	0	0.65	0.00104	0.0653533	1
Only cCRE	NA	20.1372	chr20:2663352-2663551	chr2:130283615-130283814	690610	0.73	0.54883	0.3149	ENST00000488299.5	636	ENSMUST00000124868.1	600	pELS	pELS	proximal	proximal	0.264604	0.04561	0.202954	0	0.56	0.24839	0.605968	0	0.104072	0.21542	0.597702	0	0.65	0.07675	0.424854	0	-0.126476	0.77307	0.892473	0	0.87	5e-05	0.0205362	1	0.0148817	0.449258	0.843023	0	0.93	0.00509	0.141725	0
Only cCRE	NA	20.1372	chr20:2663852-2664051	chr2:130284098-130284297	690610	0.66	0.11145	0.098415	ENST00000488299.5	136	ENSMUST00000124868.1	117	pELS	PLS	promoter	promoter	0.0803121	0.35094	0.504042	0	0.77	0.13738	0.502818	0	0.2361	0.063962	0.408093	0	0.9	0.01718	0.23043	0	0.137091	0.2162	0.630117	0	0.54	0.30103	0.707915	0	0.140487	0.15811	0.686348	0	0.96	0.00111	0.0653533	1
Only cCRE	NA	20.1374	chr20:2687808-2688007	chr2:130291345-130291544	690614	0.65	0.04605	0.070485	ENST00000449079.7	4870	ENSMUST00000110288.8	3624	dELS	CA-CTCF	distal	distal	0.0498253	0.40348	0.54266	0	0.6	0.01512	0.216651	0	0.0898112	0.251938	0.625607	0	0.48	0.1914	0.598057	0	-0.0427396	0.674608	0.853607	0	0.7	0.00334	0.130848	0	0.1807	0.027494	0.394573	0	0.62	0.00211	0.0907622	1
Only cCRE	NA	20.1375	chr20:2688392-2688591	chr2:130291896-130292095	690614	0.58	0.023495	-0.015115	ENST00000449079.7	4286	ENSMUST00000110288.8	3073	dELS	CA-CTCF	distal	distal	0.163732	0.13064	0.314263	0	0.69	0.00177	0.0823238	1	0.064489	0.329076	0.674875	0	0.51	0.11022	0.487835	0	-0.0478139	0.685692	0.858074	0	0.7	0.00334	0.130848	0	-0.106137	0.8576	0.955552	0	0.63	0.00164	0.0823838	1
Only cCRE	NA	20.1375	chr20:2688492-2688691	chr2:130291990-130292189	690614	0.635	0.05674	0.020315	ENST00000449079.7	4186	ENSMUST00000110288.8	2979	dELS	CA-CTCF	distal	distal	0.0353416	0.44885	0.575617	0	0.7	0.00148	0.0744279	1	0.150078	0.115358	0.494258	0	0.5	0.13185	0.527357	0	0.122994	0.290692	0.679507	0	0.65	0.01131	0.208721	0	-0.110031	0.866656	0.958024	0	0.6	0.00324	0.106939	0
non-DHS, non-cCRE	NA	20.1384	chr20:2751632-2751831	chr2:130361550-130361749	690642	0.68	0.5244	0.252915	ENST00000491472.2	0	ENSMUST00000117531.1	23579	dELS	non-cCRE	promoter	distal	0.0788294	0.27734	0.446902	0	0.54	0.17792	0.547089	0	-0.0267436	0.566998	0.790056	0	0.47	0.38398	0.78869	0	-0.243589	0.91055	0.95062	0	0.52	0.21395	0.62559	0	0.38835	0.000694	0.0766738	1	0.63	0.02505	0.292312	0
non-DHS, non-cCRE	NA	20.1384	chr20:2751752-2751951	chr2:130361665-130361864	690642	0.74	0.558605	0.305785	ENST00000491472.2	60	ENSMUST00000117531.1	23464	dELS	non-cCRE	promoter	distal	0.154359	0.13303	0.316828	0	0.54	0.17792	0.547089	0	-0.13656	0.849018	0.913158	0	0.48	0.34502	0.749425	0	-0.239189	0.906128	0.948609	0	0.58	0.10201	0.472476	0	0.366885	0.00104	0.0899074	1	0.69	0.01269	0.207616	0
Only cCRE	NA	20.1395	chr20:2840132-2840331	chr2:130423772-130423971	690680	0.69	0.17588	0.163295	ENST00000448755.5	339	ENSMUST00000131561.7	276	pELS	pELS	proximal	proximal	0.400032	0.00724	0.0935507	1	0.86	0.00291	0.107755	0	-0.0726681	0.727272	0.858863	0	0.8	0.00999	0.187302	0	0.429859	0.006482	0.250864	0	0.78	0.01146	0.208721	0	-0.0334415	0.615666	0.89244	0	0.93	0.00509	0.141725	0
Only DHS	995627	20.143	chr20:3080562-3080761	chr2:130578555-130578754	690783	0.465	0.016115	0.031115	ENST00000380293.3	3962	ENSMUST00000028764.5	2381	dELS	non-cCRE	distal	distal	0.380532	0.00492	0.0799786	1	0.55	0.0476	0.340416	0	-0.0228407	0.633694	0.81855	0	0.42	0.46833	0.817172	0	0.0645846	0.420254	0.747364	0	0.5	0.1602	0.565944	0	-0.0876166	0.809506	0.943005	0	0.48	0.15797	0.55185	0
Only DHS	995655	20.1434	chr20:3115372-3115571	chr2:130597362-130597561	690795	0.765	0.53199	0.28907	ENST00000454019.1	4734	ENSMUST00000046001.6	14807	dELS	non-cCRE	distal	distal	0.0977502	0.26772	0.43928	0	0.71	0.00127	0.0707802	1	0.067619	0.318814	0.668805	0	0.57	0.03296	0.301624	0	0.156155	0.226946	0.637678	0	0.59	0.03592	0.318007	0	-0.0153665	0.543598	0.872151	0	0.59	0.00427	0.129924	0
Only DHS	995711	20.1447	chr20:3203252-3203451	chr2:130663387-130663586	690838	0.79	0.41672	0.232925	ENST00000354488.7	1233	ENSMUST00000124559.1	232	pELS	non-cCRE	proximal	proximal	0.118767	0.22808	0.406182	0	0.69	0.05232	0.364792	0	-0.179772	0.92041	0.948933	0	0.71	0.03731	0.329562	0	0.161056	0.185066	0.606521	0	0.84	0.00088	0.068439	1	0.106774	0.180926	0.70627	0	0.86	0.02706	0.292312	0
non-DHS, non-cCRE	NA	20.1447	chr20:3203892-3204091	chr2:130663993-130664192	690838	0.555	0.01266	0.009415	ENST00000354488.7	593	ENSMUST00000135072.1	0	pELS	non-cCRE	proximal	promoter	0.220713	0.08713	0.264419	0	0.85	0.01349	0.215457	0	-0.0880154	0.747018	0.867338	0	0.87	0.009	0.181075	0	0.0816582	0.328208	0.700692	0	0.73	0.03416	0.318007	0	0.15492	0.117104	0.637818	0	0.95	0.00249	0.0907622	1
Only DHS	995816	20.1463	chr20:3313092-3313291	chr2:130760681-130760880	690905	0.365	0.34393	0.15725	ENST00000619760.1	2798	ENSMUST00000133132.1	3229	dELS	non-cCRE	distal	distal	-0.0326402	0.65915	0.725086	0	0.54	0.05834	0.366077	0	0.141277	0.131068	0.515108	0	0.69	0.00202	0.0979214	1	0.0938159	0.35306	0.713982	0	0.56	0.06067	0.387524	0	-0.0539961	0.698182	0.913926	0	0.54	0.01914	0.244112	0
Only DHS	996092	20.1513	chr20:3681172-3681371	chr2:131062843-131063042	691087	0.59	0.037195	0.03759	ENST00000617732.1	679	ENSMUST00000147333.1	470	pELS	non-cCRE	proximal	proximal	0.245389	0.05791	0.224199	0	0.61	0.14253	0.514572	0	0.172509	0.100544	0.473498	0	0.62	0.1061	0.487835	0	0.20584	0.123534	0.547589	0	0.65	0.11283	0.510813	0	0.493353	0.000714	0.0774644	1	0.69	0.08985	0.471609	0
non-DHS, non-cCRE	NA	20.1513	chr20:3681772-3681971	chr2:131063274-131063473	691087	0.63	0.04956	-0.00965	ENST00000617732.1	79	ENSMUST00000147333.1	39	PLS	non-cCRE	promoter	promoter	0.363237	0.0245	0.156479	0	0.5	0.64	0.867649	0	0.017705	0.454664	0.739958	0	0.47	0.64192	0.89668	0	0.0687152	0.35823	0.716849	0	0.67	0.0776	0.440606	0	0.526093	0.000934	0.0864826	1	0.73	0.25189	0.690487	0
Only DHS	996176	20.1522	chr20:3750132-3750331	chr2:131143016-131143215	691115	0.72	0.50902	0.21858	ENST00000399683.7	8346	ENSMUST00000136838.7	5812	dELS	non-cCRE	distal	distal	0.236832	0.05003	0.210573	0	0.63	0.00748	0.160174	0	-0.00291928	0.56496	0.789162	0	0.48	0.1914	0.598057	0	0.342379	0.033306	0.388933	0	0.69	0.00406	0.130848	0	0.08681	0.167206	0.694379	0	0.62	0.00211	0.0907622	1
Only cCRE	NA	20.1525	chr20:3766852-3767051	chr2:131159296-131159495	691125	0.52	0.05475	0.06727	ENST00000217195.12	676	ENSMUST00000137176.1	41	pELS	PLS	proximal	promoter	0.184836	0.12654	0.309961	0	0.74	0.05972	0.368798	0	-0.140971	0.85385	0.915494	0	0.71	0.08036	0.442545	0	0.0859648	0.318758	0.695407	0	0.86	3e-05	0.0144906	1	-0.0595709	0.708598	0.916542	0	0.92	0.02587	0.292312	0
Only cCRE	NA	20.1525	chr20:3767812-3768011	chr2:131160093-131160292	691125	0.49	0.020205	-0.0035	ENST00000399672.5	30	ENSMUST00000028800.11	11	PLS	PLS	promoter	promoter	0.198903	0.13888	0.323119	0	0.98	1e-05	0.00222382	1	-0.0514567	0.648694	0.824857	0	0.82	0.0657	0.408479	0	0.0523933	0.396576	0.736031	0	0.47	0.51387	0.842473	0	0.0345835	0.424582	0.834655	0	0.93	0.05744	0.380103	0
Only cCRE	NA	20.1525	chr20:3768182-3768381	chr2:131160278-131160477	691125	0.355	0.02901	-0.00209	ENST00000379772.3	5	ENSMUST00000028800.11	196	pELS	PLS	promoter	promoter	0.18884	0.15222	0.336286	0	0.89	0.03862	0.315453	0	0.00700493	0.485648	0.754151	0	0.94	0.00203	0.0979214	1	0.383202	0.010168	0.282927	0	0.61	0.15711	0.565944	0	0.0254172	0.453602	0.844573	0	0.96	0.00111	0.0653533	1
Only cCRE	NA	20.1525	chr20:3768252-3768451	chr2:131160312-131160511	691125	0.5	0.11101	0.078665	ENST00000379772.3	0	ENSMUST00000028800.11	230	pELS	PLS	promoter	proximal	0.260695	0.05454	0.218543	0	0.91	0.00372	0.118078	0	0.00667523	0.48253	0.75264	0	0.93	0.00064	0.059087	1	0.322886	0.02705	0.368113	0	0.63	0.12861	0.522811	0	0.043061	0.35544	0.808485	0	0.95	0.00239	0.0907622	1
Only cCRE	NA	20.1525	chr20:3768372-3768571	chr2:131160413-131160612	691125	0.68	0.3103	0.190525	ENST00000379772.3	0	ENSMUST00000028800.11	331	pELS	pELS	promoter	proximal	0.295102	0.03704	0.185943	0	0.92	0.00261	0.105651	0	0.078718	0.285302	0.647967	0	0.92	0.00136	0.0880119	1	0.286249	0.044266	0.418695	0	0.7	0.04974	0.376157	0	0.0603335	0.302952	0.783962	0	0.95	0.00239	0.0907622	1
Only cCRE	NA	20.1525	chr20:3768692-3768891	chr2:131160723-131160922	691125	0.675	0.142665	0.072995	ENST00000379772.3	304	ENSMUST00000028800.11	641	pELS	pELS	proximal	proximal	0.153351	0.16522	0.349254	0	0.93	0.0001	0.0152668	1	0.213941	0.060536	0.400267	0	0.9	0.00071	0.0614614	1	-0.00569418	0.52669	0.794342	0	0.8	0.00599	0.162657	0	-0.0958408	0.798112	0.94007	0	0.94	0.0022	0.0907622	1
non-DHS, non-cCRE	NA	20.1526	chr20:3777062-3777261	chr2:131170645-131170844	691130	0.565	0.0411	0.055135	ENST00000379756.3	4186	ENSMUST00000127987.1	3808	dELS	non-cCRE	distal	distal	-0.0230014	0.63041	0.704225	0	0.54	0.05834	0.366077	0	-0.0478816	0.714404	0.853402	0	0.45	0.31028	0.714211	0	0.144278	0.248834	0.652852	0	0.64	0.01333	0.215635	0	-0.152269	0.938874	0.978248	0	0.62	0.00211	0.0907622	1
Only DHS	996213	20.1526	chr20:3777312-3777511	chr2:131170852-131171051	691130	0.53	0.096585	0.022845	ENST00000379756.3	3936	ENSMUST00000127987.1	3601	dELS	non-cCRE	distal	distal	0.184779	0.10149	0.282704	0	0.62	0.00964	0.181407	0	0.0243924	0.467432	0.745562	0	0.52	0.09223	0.45903	0	-0.130991	0.840248	0.919784	0	0.73	0.00139	0.0871443	1	0.19726	0.018752	0.336392	0	0.7	0.00035	0.0419219	1
Only cCRE	NA	20.1527	chr20:3778662-3778861	chr2:131172117-131172316	691130	0.645	0.26846	0.11893	ENST00000379756.3	2586	ENSMUST00000127987.1	2336	dELS	CA-H3K4me3	distal	distal	-0.00403358	0.57268	0.663166	0	0.64	0.006	0.149837	0	-0.0377846	0.68298	0.839876	0	0.49	0.15644	0.551112	0	0.0504711	0.454308	0.76305	0	0.72	0.00187	0.101241	0	0.175432	0.030998	0.413769	0	0.73	0.00019	0.0269743	1
Only DHS	996218	20.1527	chr20:3781032-3781231	chr2:131174421-131174620	691133	0.675	0.30089	0.116955	ENST00000379756.3	216	ENSMUST00000127987.1	32	non-cCRE	non-cCRE	proximal	promoter	0.0276832	0.44325	0.571593	0	0.74	0.05972	0.368798	0	-0.0227646	0.567792	0.790388	0	0.53	0.37592	0.780749	0	-0.125394	0.779594	0.895028	0	0.84	0.00068	0.067457	1	0.117997	0.181036	0.706313	0	0.89	0.04795	0.373198	0
Only DHS	996218	20.1527	chr20:3781092-3781291	chr2:131174478-131174677	691133	0.765	0.568765	0.23014	ENST00000379756.3	156	ENSMUST00000127987.1	0	non-cCRE	non-cCRE	promoter	promoter	-0.0757804	0.71276	0.764314	0	0.77	0.13738	0.502818	0	-0.024261	0.574264	0.793196	0	0.62	0.26026	0.676112	0	0.00877289	0.502124	0.783834	0	0.87	1e-05	0.00665532	1	0.025439	0.45352	0.844556	0	0.93	0.05744	0.380103	0
Only cCRE	NA	20.1533	chr20:3820992-3821191	chr2:131210583-131210782	691151	0.565	0.055325	-0.032065	ENST00000615891.1	435	ENSMUST00000110206.1	0	non-cCRE	PLS	proximal	promoter	0.283421	0.0421	0.19606	0	0.8	0.02987	0.286753	0	0.276659	0.028154	0.30333	0	0.93	0.00065	0.0592141	1	-0.108411	0.74978	0.883225	0	0.61	0.16658	0.581993	0	0.0897448	0.245178	0.752666	0	0.95	0.00249	0.0907622	1
Only cCRE	NA	20.1537	chr20:3847632-3847831	chr2:131234882-131235081	691157	0.565	0.02544	0.05123	ENST00000428216.3	788	ENSMUST00000110199.2	776	pELS	pELS	proximal	proximal	0.351658	0.01423	0.124581	0	0.73	0.03057	0.286753	0	0.258127	0.034118	0.325098	0	0.73	0.02897	0.292593	0	0.0794606	0.337182	0.705523	0	0.85	0.00047	0.0552024	1	0.248479	0.02601	0.386289	0	0.89	0.01786	0.244112	0
Only cCRE	NA	20.1543	chr20:3890292-3890491	chr2:131263138-131263337	691171	0.705	0.085225	0.111035	ENST00000621507.1	475	ENSMUST00000138509.7	298	pELS	pELS	proximal	proximal	0.142703	0.18318	0.366336	0	0.8	0.01037	0.189713	0	-0.0960127	0.783852	0.883521	0	0.91	0.00037	0.0480224	1	0.100876	0.292942	0.680764	0	0.56	0.26105	0.670494	0	-0.0336263	0.616318	0.892574	0	0.95	0.00058	0.0493941	1
Only DHS	996376	20.1556	chr20:3981242-3981441	chr2:131321638-131321837	691214	0.575	0.451885	0.15177	ENST00000432261.6	6854	ENSMUST00000121967.1	528	dELS	non-cCRE	distal	proximal	0.406257	0.00518	0.0818014	1	0.52	0.18184	0.547089	0	0.103257	0.206276	0.589938	0	0.49	0.24845	0.676112	0	0.444858	0.006794	0.254351	0	0.49	0.27826	0.688139	0	-0.0163117	0.568476	0.879456	0	0.43	0.66304	0.900882	0
Only DHS	996455	20.1568	chr20:4063612-4063811	chr2:131401264-131401463	691268	0.68	0.025825	0.04114	ENST00000440049.1	3498	ENSMUST00000158488.1	12498	dELS	non-cCRE	distal	distal	0.047355	0.41127	0.548358	0	0.53	0.07155	0.386946	0	0.40486	0.001098	0.0919619	1	0.68	0.00263	0.10801	0	0.321291	0.04359	0.416977	0	0.59	0.03592	0.318007	0	0.0625774	0.23773	0.748097	0	0.49	0.10744	0.471609	0
Only DHS	996455	20.1568	chr20:4063792-4063991	chr2:131401447-131401646	691268	0.555	0.04837	0.024845	ENST00000440049.1	3678	ENSMUST00000158488.1	12315	dELS	non-cCRE	distal	distal	0.184142	0.10236	0.283767	0	0.51	0.1081	0.454352	0	0.498785	0.000152	0.0525354	1	0.68	0.00263	0.10801	0	0.337427	0.035524	0.395397	0	0.62	0.0213	0.26518	0	0.135452	0.071746	0.556585	0	0.51	0.05531	0.373198	0
Only DHS	996455	20.1568	chr20:4064012-4064211	chr2:131401619-131401818	691268	0.6	0.05255	0.06695	ENST00000440049.1	3898	ENSMUST00000158488.1	12143	dELS	non-cCRE	distal	distal	0.355427	0.0074	0.0944493	1	0.55	0.0476	0.340416	0	0.553097	2.8e-05	0.0328046	1	0.71	0.00119	0.0790606	1	0.444033	0.007246	0.259094	0	0.69	0.00406	0.130848	0	0.0218579	0.38818	0.820934	0	0.55	0.01353	0.207616	0
Only DHS	996505	20.1574	chr20:4112112-4112311	chr2:131446956-131447155	691286	0.565	0.016445	-0.02989	ENST00000493223.1	8668	ENSMUST00000117272.1	7484	dELS	non-cCRE	distal	distal	-0.0287689	0.64755	0.716548	0	0.5	0.13095	0.486818	0	0.0338665	0.433848	0.730148	0	0.51	0.11022	0.487835	0	0.179574	0.18786	0.608959	0	0.59	0.03592	0.318007	0	0.306778	0.001036	0.0898252	1	0.47	0.21336	0.595542	0
Only cCRE	NA	20.1581	chr20:4161092-4161291	chr2:131502188-131502387	691311	0.545	0.197325	0.058915	ENST00000379460.6	10418	ENSMUST00000149180.1	6564	dELS	dELS	distal	distal	0.0805891	0.31376	0.475764	0	0.62	0.00964	0.181407	0	-0.00126949	0.559126	0.786656	0	0.7	0.00152	0.0880119	1	0.0566645	0.439212	0.756196	0	0.75	0.00066	0.0662472	1	0.00433244	0.460764	0.846975	0	0.62	0.00211	0.0907622	1
non-DHS, non-cCRE	NA	20.1582	chr20:4161842-4162041	chr2:131502933-131503132	691311	0.585	0.016575	-0.15027	ENST00000379460.6	9668	ENSMUST00000149180.1	5819	dELS	non-cCRE	distal	distal	0.0598909	0.37319	0.520454	0	0.62	0.00964	0.181407	0	-0.124872	0.890848	0.933441	0	0.58	0.02662	0.276737	0	0.0777509	0.389426	0.732512	0	0.74	0.00088	0.068439	1	-0.0446314	0.662576	0.904661	0	0.59	0.00427	0.129924	0
Only DHS	996852	20.1624	chr20:4477192-4477391	chr2:131734357-131734556	691442	0.64	0.12176	0.15292	ENST00000419863.1	1553	ENSMUST00000138080.1	12518	pELS	non-cCRE	proximal	distal	0.368385	0.00658	0.0900667	1	0.42	0.54305	0.818547	0	-0.00649369	0.534934	0.775939	0	0.44	0.4709	0.817172	0	0.221234	0.099948	0.519234	0	0.47	0.35018	0.735348	0	0.0226293	0.395712	0.823733	0	0.43	0.56705	0.859548	0
non-DHS, non-cCRE	NA	20.1627	chr20:4490512-4490711	chr2:131748459-131748658	691447	0.63	0.057155	0.119385	ENST00000419863.1	14873	ENSMUST00000138080.1	26620	dELS	non-cCRE	distal	distal	0.370916	0.00582	0.0857935	1	0.54	0.05834	0.366077	0	0.024148	0.468274	0.745926	0	0.48	0.1914	0.598057	0	0.2096	0.14407	0.568908	0	0.5	0.1602	0.565944	0	0.000109372	0.478436	0.852516	0	0.48	0.15797	0.55185	0
non-DHS, non-cCRE	NA	20.1671	chr20:4811362-4811561	chr2:132019122-132019321	691590	0.425	0.02819	0.019875	ENST00000379376.2	3561	ENSMUST00000155829.1	1851	dELS	non-cCRE	distal	proximal	0.59532	8e-05	0.0119918	1	0.54	0.13226	0.488588	0	0.495433	0.000266	0.058861	1	0.68	0.01163	0.20257	0	0.534919	0.001168	0.159795	0	0.59	0.07856	0.440606	0	0.280958	0.007318	0.220949	0	0.5	0.17572	0.595542	0
Only cCRE	NA	20.1672	chr20:4811972-4812171	chr2:132019637-132019836	691590	0.63	0.29218	0.121695	ENST00000379376.2	2951	ENSMUST00000155829.1	1336	dELS	dELS	distal	proximal	0.715116	1e-05	0.00267047	1	0.67	0.01425	0.216651	0	0.377915	0.002932	0.12683	0	0.7	0.00792	0.173935	0	0.254448	0.091776	0.508224	0	0.63	0.04361	0.342294	0	0.283011	0.007006	0.21666	0	0.54	0.06481	0.416848	0
Only cCRE	NA	20.1672	chr20:4813872-4814071	chr2:132022405-132022604	691592	0.385	0.057495	0.05129	ENST00000379376.2	1051	ENSMUST00000155829.1	1231	pELS	dELS	proximal	proximal	0.455077	0.00301	0.0653898	1	0.54	0.30439	0.66164	0	0.234252	0.04635	0.363106	0	0.74	0.02472	0.276737	0	0.28682	0.05149	0.43636	0	0.73	0.03674	0.319964	0	0.296577	0.01296	0.285853	0	0.56	0.21471	0.596925	0
non-DHS, non-cCRE	NA	20.1672	chr20:4814932-4815131	chr2:132023338-132023537	691592	0.565	0.006955	-0.149115	ENST00000379376.2	0	ENSMUST00000155829.1	2164	PLS	non-cCRE	promoter	distal	0.416363	0.00444	0.0764005	1	0.57	0.12193	0.486818	0	0.306144	0.015636	0.241107	0	0.71	0.01407	0.214409	0	0.322081	0.022158	0.348711	0	0.68	0.02044	0.26518	0	0.27143	0.006572	0.21068	0	0.56	0.076	0.456013	0
non-DHS, non-cCRE	NA	20.1672	chr20:4815042-4815241	chr2:132023444-132023643	691592	0.585	0.028265	-0.009	ENST00000379376.2	0	ENSMUST00000155829.1	2270	PLS	non-cCRE	promoter	distal	0.403618	0.00513	0.0816145	1	0.54	0.17792	0.547089	0	0.298089	0.017346	0.250817	0	0.67	0.02617	0.276737	0	0.252774	0.052778	0.439223	0	0.67	0.0252	0.28071	0	0.218963	0.018878	0.337483	0	0.52	0.15586	0.55185	0
non-DHS, non-cCRE	NA	20.1672	chr20:4815500-4815699	chr2:132023918-132024117	691592	0.535	0.06803	-0.048115	ENST00000379376.2	376	ENSMUST00000155829.1	2744	non-cCRE	non-cCRE	proximal	distal	0.444706	0.00173	0.0506132	1	0.5	0.23873	0.605968	0	0.146219	0.120702	0.501504	0	0.58	0.07025	0.418499	0	0.476319	0.002874	0.203853	0	0.63	0.05361	0.377834	0	0.172464	0.046196	0.480166	0	0.55	0.06079	0.396102	0
non-DHS, non-cCRE	NA	20.1672	chr20:4815552-4815751	chr2:132023957-132024156	691592	0.515	0.04587	-0.00797	ENST00000379376.2	428	ENSMUST00000155829.1	2783	pELS	non-cCRE	proximal	distal	0.4669	0.00124	0.0432127	1	0.51	0.20867	0.580767	0	0.132615	0.143546	0.53019	0	0.58	0.07025	0.418499	0	0.47674	0.00285	0.203362	0	0.63	0.05361	0.377834	0	0.145168	0.075898	0.565889	0	0.55	0.06079	0.396102	0
Only cCRE	NA	20.1673	chr20:4823149-4823348	chr2:132029600-132029799	691600	0.63	0.28009	0.123575	ENST00000379400.7	296	ENSMUST00000028814.14	201	pELS	PLS	proximal	proximal	0.404604	0.00671	0.0909627	1	0.71	0.04022	0.324005	0	0.0912782	0.244716	0.620404	0	0.76	0.01851	0.244019	0	0.32138	0.03369	0.390178	0	0.58	0.22085	0.640328	0	0.250022	0.025454	0.382863	0	0.92	0.00798	0.175005	0
Only cCRE	NA	20.1673	chr20:4823892-4824091	chr2:132030288-132030487	691600	0.69	0.36085	0.17729	ENST00000379400.7	246	ENSMUST00000139047.7	29	pELS	PLS	proximal	promoter	0.520503	0.00127	0.0438126	1	0.77	0.04309	0.340416	0	-0.0301348	0.589774	0.800001	0	0.84	0.0169	0.23043	0	0.0487423	0.402506	0.738534	0	0.77	0.01416	0.226304	0	0.267163	0.028192	0.398437	0	0.9	0.0427	0.354345	0
Only cCRE	NA	20.1673	chr20:4824002-4824201	chr2:132030412-132030611	691600	0.76	0.40965	0.228145	ENST00000379400.7	356	ENSMUST00000139047.7	153	pELS	pELS	proximal	promoter	0.410265	0.00806	0.0979626	1	0.74	0.05972	0.368798	0	0.0524343	0.342548	0.682201	0	0.81	0.02606	0.276737	0	-0.0114307	0.542926	0.801067	0	0.8	0.00549	0.154184	0	0.383343	0.00634	0.207058	0	0.85	0.07301	0.456013	0
Only cCRE	NA	20.1713	chr20:5112524-5112723	chr2:132247431-132247630	691729	0.365	0.009295	-0.0242	ENST00000379276.4	29	ENSMUST00000110164.7	23	PLS	PLS	promoter	promoter	0.225619	0.10862	0.290786	0	0.81	0.10316	0.454352	0	0.204521	0.089668	0.456185	0	0.91	0.0125	0.209351	0	-0.0460186	0.632926	0.837125	0	0.5	0.41898	0.791665	0	0.0665576	0.327546	0.795922	0	0.96	0.00111	0.0653533	1
Only DHS	997396	20.1713	chr20:5115472-5115671	chr2:132249797-132249996	691731	0.74	0.502475	0.25982	ENST00000516558.1	1388	ENSMUST00000140338.1	173	pELS	non-cCRE	proximal	promoter	0.425623	0.00655	0.0898587	1	0.49	0.56388	0.821699	0	-0.0692044	0.700076	0.847233	0	0.44	0.68227	0.921389	0	0.187219	0.140422	0.565513	0	0.52	0.36055	0.754092	0	0.231818	0.044312	0.473125	0	0.52	0.37793	0.7662	0
Only cCRE	NA	20.1714	chr20:5119372-5119571	chr2:132252621-132252820	691735	0.66	0.27063	0.091385	ENST00000379143.9	454	ENSMUST00000149627.1	18	pELS	pELS	proximal	promoter	0.308406	0.0314	0.173447	0	0.96	8e-05	0.012537	1	0.126293	0.170938	0.558571	0	0.88	0.00694	0.163715	0	0.113715	0.26189	0.661164	0	0.5	0.41837	0.791665	0	-0.0547587	0.694658	0.912968	0	0.95	0.00249	0.0907622	1
Only cCRE	NA	20.1714	chr20:5119972-5120171	chr2:132253182-132253381	691735	0.49	0.016845	-0.02132	ENST00000379143.9	0	ENSMUST00000028817.6	0	PLS	PLS	promoter	promoter	0.25152	0.08437	0.261217	0	0.97	0.00033	0.0296254	1	0.0924437	0.262166	0.632849	0	0.87	0.03419	0.307602	0	-0.0801156	0.706574	0.866128	0	0.41	0.7126	0.917951	0	0.0185965	0.475422	0.851359	0	0.94	0.03215	0.320216	0
Only DHS	997443	20.1721	chr20:5168692-5168891	chr2:132284495-132284694	691764	0.63	0.03182	0.002305	ENST00000379070.3	7210	ENSMUST00000125060.1	481	dELS	non-cCRE	distal	proximal	0.0593134	0.35679	0.50837	0	0.66	0.0169	0.237953	0	0.277885	0.016878	0.248489	0	0.8	0.0005	0.055411	1	0.158619	0.221676	0.634012	0	0.79	0.00088	0.068439	1	0.121741	0.12789	0.652055	0	0.61	0.01706	0.244112	0
Only cCRE	NA	20.1722	chr20:5170972-5171171	chr2:132291601-132291800	691766	0.535	0.102143	0.137133	ENST00000379070.3	4930	ENSMUST00000089461.10	5661	dELS	dELS	distal	distal	0.057953	0.37865	0.52436	0	0.62	0.00964	0.181407	0	0.308714	0.007556	0.183726	0	0.7	0.00152	0.0880119	1	0.0992829	0.340908	0.707527	0	0.76	0.0004	0.0498482	1	0.12667	0.08483	0.585075	0	0.53	0.02739	0.292312	0
Only cCRE	NA	20.1722	chr20:5171512-5171711	chr2:132292411-132292610	691767	0.53	0.01131	-0.05024	ENST00000379070.3	4390	ENSMUST00000089461.10	6471	dELS	dELS	distal	distal	0.178801	0.10934	0.291704	0	0.61	0.0123	0.200783	0	0.405223	0.001088	0.0917572	1	0.71	0.00119	0.0790606	1	0.0191297	0.529906	0.795551	0	0.76	0.0004	0.0498482	1	0.0663384	0.2258	0.740507	0	0.6	0.00324	0.106939	0
non-DHS, non-cCRE	NA	20.1781	chr20:5586812-5587011	chr2:132559183-132559382	691915	0.565	0.070465	0.11621	ENST00000481038.5	774	ENSMUST00000127712.7	17151	dELS	non-cCRE	proximal	distal	0.450217	0.00159	0.0484854	1	0.42	0.54305	0.818547	0	0.0559935	0.329778	0.675253	0	0.44	0.4709	0.817172	0	0.284477	0.049752	0.432479	0	0.41	0.56084	0.847811	0	0.0760657	0.216954	0.734301	0	0.47	0.32112	0.702024	0
non-DHS, non-cCRE	NA	20.1782	chr20:5593182-5593381	chr2:132564485-132564684	691920	0.765	0.659815	0.35049	ENST00000481038.5	7144	ENSMUST00000028822.13	13448	dELS	non-cCRE	distal	distal	0.389602	0.00418	0.0745379	1	0.34	0.78196	0.924154	0	0.158834	0.101594	0.474971	0	0.3	0.89988	0.988412	0	0.32377	0.042268	0.413778	0	0.23	0.94841	0.99207	0	-0.0130925	0.534078	0.869401	0	0.31	0.93581	0.991032	0
