## Supplemental Tables for "Quantifying Functional Conservation of Human and Mouse Regulatory Elements via FUNCODE": table_s7_de_novo_functional_elements.xlsx (part 20 of 31)

### Sheet: Mouse de novo elements (continued)
de novo category	mouse_DHS_id	human_DHS_id	hg38_region	mm10_region	axnet_id	percent_sequecne_homology	phastCons4way	phyloP4way	nearest_tx_hg38	dist_tss_hg38	nearest_tx_mm10	dist_tss_mm10	human cCRE	mouse cCRE	human_dist_to_gene	mouse_dist_to_gene	cov_chromatin_accessibility	cov_chromatin_accessibility_pval	cov_chromatin_accessibility_fdr	cov_chromatin_accessibility_sign	cob_chromatin_accessibility	cob_chromatin_accessibility_pval	cob_chromatin_accessibility_fdr	cob_chromatin_accessibility_sign	cov_H3K27ac	cov_H3K27ac_pval	cov_H3K27ac_fdr	cov_H3K27ac_sign	cob_H3K27ac	cob_H3K27ac_pval	cob_H3K27ac_fdr	cob_H3K27ac_sign	cov_H3K4me1	cov_H3K4me1_pval	cov_H3K4me1_fdr	cov_H3K4me1_sign	cob_H3K4me1	cob_H3K4me1_pval	cob_H3K4me1_fdr	cob_H3K4me1_sign	cov_H3K4me3	cov_H3K4me3_pval	cov_H3K4me3_fdr	cov_H3K4me3_sign	cob_H3K4me3	cob_H3K4me3_pval	cob_H3K4me3_fdr	cob_H3K4me3_sign
non-DHS, non-cCRE	NA	20.1782	chr20:5593282-5593481	chr2:132564582-132564781	691920	0.775	0.612265	0.325285	ENST00000481038.5	7244	ENSMUST00000028822.13	13351	dELS	non-cCRE	distal	distal	0.401678	0.00343	0.0692063	1	0.34	0.78196	0.924154	0	0.139601	0.134266	0.519178	0	0.33	0.85507	0.974109	0	0.228677	0.120514	0.54444	0	0.27	0.91865	0.99153	0	-0.169374	0.95684	0.983603	0	0.35	0.87418	0.97551	0
non-DHS, non-cCRE	NA	20.1782	chr20:5593792-5593991	chr2:132565224-132565423	691920	0.51	0.050455	-0.09121	ENST00000481038.5	7754	ENSMUST00000028822.13	12709	dELS	non-cCRE	distal	distal	0.347726	0.00842	0.0994776	1	0.5	0.13095	0.486818	0	-0.177889	0.951932	0.966953	0	0.43	0.41206	0.78869	0	-0.155326	0.873724	0.933951	0	0.39	0.56833	0.847811	0	0.151868	0.051528	0.499312	0	0.46	0.28914	0.702024	0
non-DHS, non-cCRE	NA	20.1783	chr20:5606612-5606811	chr2:132574261-132574460	691928	0.415	0.11557	0.099735	ENST00000481690.2	4112	ENSMUST00000028822.13	3672	dELS	non-cCRE	distal	distal	0.412849	0.00274	0.0624235	1	0.51	0.1081	0.454352	0	-0.10565	0.857618	0.917228	0	0.41	0.52757	0.848038	0	-0.00642322	0.591328	0.820716	0	0.48	0.20823	0.614533	0	0.188433	0.023082	0.367294	0	0.55	0.01353	0.207616	0
non-DHS, non-cCRE	NA	20.1783	chr20:5606812-5607011	chr2:132574476-132574675	691928	0.655	0.097065	0.06736	ENST00000481690.2	3912	ENSMUST00000028822.13	3457	dELS	non-cCRE	distal	distal	0.361442	0.00676	0.0912432	1	0.4	0.52247	0.794619	0	0.00120999	0.550292	0.782683	0	0.22	0.96357	0.996046	0	0.0339996	0.493904	0.780371	0	0.3	0.87907	0.981099	0	0.135429	0.07177	0.556606	0	0.34	0.89328	0.982253	0
Only cCRE	NA	20.1783	chr20:5608632-5608831	chr2:132576141-132576340	691930	0.6	0.08914	0.12046	ENST00000481690.2	2092	ENSMUST00000028822.13	1792	dELS	dELS	distal	proximal	0.362112	0.0099	0.10695	0	0.73	0.00527	0.145559	0	0.18538	0.071858	0.424314	0	0.71	0.00645	0.159018	0	-0.0686348	0.714924	0.869497	0	0.77	0.00202	0.106173	0	0.326866	0.002924	0.144958	0	0.85	0.00074	0.0585367	1
non-DHS, non-cCRE	NA	20.1783	chr20:5608752-5608951	chr2:132576250-132576449	691930	0.575	0.067595	0.088635	ENST00000481690.2	1972	ENSMUST00000028822.13	1683	pELS	non-cCRE	proximal	proximal	0.442992	0.00366	0.071173	1	0.69	0.05232	0.364792	0	0.133501	0.157708	0.545355	0	0.67	0.0611	0.389475	0	0.0884755	0.318364	0.695185	0	0.7	0.06106	0.387524	0	0.317892	0.009614	0.249811	0	0.82	0.04038	0.339246	0
non-DHS, non-cCRE	NA	20.1783	chr20:5609612-5609811	chr2:132577160-132577359	691930	0.515	0.02782	0.09996	ENST00000481690.2	1112	ENSMUST00000028822.13	773	pELS	non-cCRE	proximal	proximal	0.412387	0.00595	0.0863742	1	0.73	0.03057	0.286753	0	-0.0394388	0.633586	0.818493	0	0.83	0.00598	0.157555	0	-0.0312603	0.58415	0.817807	0	0.61	0.16855	0.581993	0	0.280388	0.016334	0.316292	0	0.92	0.00798	0.175005	0
non-DHS, non-cCRE	NA	20.1784	chr20:5609727-5609926	chr2:132577245-132577444	691930	0.495	0.125355	0.1015	ENST00000481690.2	997	ENSMUST00000028822.13	688	pELS	non-cCRE	proximal	proximal	0.353606	0.01387	0.123453	0	0.81	0.00852	0.17745	0	-0.0760248	0.73593	0.862575	0	0.85	0.0038	0.131947	0	0.0587212	0.381748	0.728767	0	0.64	0.12372	0.520523	0	0.193953	0.057212	0.518545	0	0.94	0.0022	0.0907622	1
Only cCRE	NA	20.1807	chr20:5780272-5780471	chr2:132694386-132694585	692009	0.48	0.0160326	-0.00310326	ENST00000442185.1	29818	ENSMUST00000141460.1	3533	dELS	dELS	distal	distal	0.356862	0.00721	0.0934396	1	0.48	0.18622	0.547089	0	0.163833	0.094316	0.463619	0	0.51	0.11022	0.487835	0	0.167927	0.206648	0.623324	0	0.52	0.12067	0.513568	0	0.00824398	0.444426	0.841526	0	0.45	0.34001	0.702024	0
Only cCRE	NA	20.1825	chr20:5911312-5911511	chr2:132781479-132781678	692077	0.685	0.51771	0.24507	ENST00000378961.8	0	ENSMUST00000028826.3	200	PLS	pELS	promoter	promoter	0.521741	0.00296	0.0649313	1	0.75	0.15567	0.514572	0	0.216848	0.078788	0.437419	0	0.47	0.64192	0.89668	0	0.319199	0.027332	0.36905	0	0.75	0.01643	0.236912	0	0.248725	0.04544	0.477511	0	0.88	0.13762	0.55185	0
non-DHS, non-cCRE	NA	20.1825	chr20:5912292-5912491	chr2:132782176-132782375	692077	0.445	0.39091	0.17471	ENST00000455042.1	761	ENSMUST00000028826.3	897	pELS	non-cCRE	proximal	proximal	0.487019	0.00176	0.0512252	1	0.42	0.73476	0.905426	0	0.322194	0.014606	0.234326	0	0.43	0.6548	0.911062	0	0.448092	0.004716	0.229472	0	0.45	0.57997	0.863016	0	0.467933	0.001042	0.0899074	1	0.49	0.42029	0.774086	0
Only DHS	997985	20.1832	chr20:5950180-5950379	chr2:132815706-132815905	692110	0.665	0.402785	0.120865	ENST00000466974.5	97	ENSMUST00000145117.7	0	pELS	non-cCRE	promoter	promoter	0.331683	0.03522	0.181983	0	0.84	0.07858	0.418272	0	0.0573018	0.346992	0.684639	0	0.87	0.03419	0.307602	0	0.0741636	0.346188	0.710478	0	0.59	0.19161	0.609667	0	0.0570528	0.355072	0.808261	0	0.96	0.00111	0.0653533	1
non-DHS, non-cCRE	NA	20.1832	chr20:5951352-5951551	chr2:132816580-132816779	692110	0.55	0.022135	-0.018605	ENST00000265187.4	420	ENSMUST00000135685.1	355	pELS	non-cCRE	proximal	proximal	0.426457	0.00479	0.079064	1	0.53	0.33683	0.676125	0	-0.180931	0.921662	0.949634	0	0.64	0.08449	0.456871	0	0.0423549	0.417734	0.746054	0	0.63	0.13924	0.530624	0	0.0957356	0.205802	0.726368	0	0.89	0.01786	0.244112	0
Only DHS	997988	20.1832	chr20:5951472-5951671	chr2:132816678-132816877	692110	0.58	0.027595	0.08366	ENST00000265187.4	540	ENSMUST00000135685.1	453	pELS	non-cCRE	proximal	proximal	0.417557	0.00555	0.08397	1	0.57	0.2234	0.591854	0	-0.155174	0.8907	0.933352	0	0.56	0.21126	0.648541	0	-0.0788637	0.685718	0.858086	0	0.69	0.06792	0.420068	0	0.0904737	0.218528	0.735526	0	0.88	0.02135	0.265379	0
Only DHS	998083	20.185	chr20:6074412-6074611	chr2:132903801-132904000	692179	0.6	0.035675	0.055205	ENST00000619370.1	6514	ENSMUST00000049787.2	22909	dELS	non-cCRE	distal	distal	0.0673188	0.35155	0.504463	0	0.71	0.00127	0.0707802	1	-0.00578513	0.575008	0.793513	0	0.44	0.35876	0.749425	0	0.0470352	0.462772	0.767033	0	0.48	0.20823	0.614533	0	0.047791	0.288482	0.777059	0	0.49	0.10744	0.471609	0
non-DHS, non-cCRE	NA	20.185	chr20:6077132-6077331	chr2:132906627-132906826	692182	0.8	0.730055	0.299905	ENST00000619370.1	9234	ENSMUST00000049787.2	25735	dELS	non-cCRE	distal	distal	0.0206144	0.49522	0.608323	0	0.68	0.00224	0.0936718	1	-0.00839069	0.584274	0.797553	0	0.52	0.09223	0.45903	0	0.160496	0.219278	0.632239	0	0.58	0.04374	0.342294	0	-0.0171804	0.551398	0.874568	0	0.52	0.03779	0.320216	0
non-DHS, non-cCRE	NA	20.1853	chr20:6103202-6103401	chr2:132930093-132930292	692198	0.575	0.2372	0.22133	ENST00000478194.1	9029	ENSMUST00000143981.1	11670	dELS	non-cCRE	distal	distal	0.37475	0.00546	0.0836415	1	0.32	0.84588	0.947886	0	0.174143	0.080858	0.441458	0	0.22	0.96357	0.996046	0	0.214851	0.137302	0.562197	0	0.2	0.96709	0.994999	0	0.0396947	0.318048	0.791284	0	0.28	0.96017	0.994374	0
Only DHS	998118	20.1854	chr20:6116020-6116219	chr2:132939483-132939682	692209	0.615	0.223075	0.09688	ENST00000378844.1	4272	ENSMUST00000143981.1	2280	dELS	non-cCRE	distal	distal	0.0675851	0.35081	0.503927	0	0.49	0.15678	0.514572	0	0.447971	0.000432	0.0681837	1	0.46	0.26436	0.676112	0	0.192305	0.168416	0.592334	0	0.41	0.47378	0.804731	0	0.144428	0.060116	0.526909	0	0.49	0.10744	0.471609	0
Only DHS	998118	20.1854	chr20:6116092-6116291	chr2:132939543-132939742	692209	0.405	0.0377123	-0.0129658	ENST00000378844.1	4200	ENSMUST00000143981.1	2220	dELS	non-cCRE	distal	distal	0.0403018	0.4335	0.56466	0	0.47	0.21783	0.580767	0	0.391927	0.001394	0.0986894	1	0.46	0.26436	0.676112	0	0.131685	0.273012	0.668224	0	0.4	0.52851	0.842473	0	0.0329526	0.344202	0.803485	0	0.45	0.34001	0.702024	0
Only DHS	998197	20.188	chr20:6295172-6295371	chr2:133136509-133136708	692313	0.825	0.435335	0.26842	ENST00000622748.1	74841	ENSMUST00000117717.1	62902	dELS	non-cCRE	distal	distal	0.355924	0.00734	0.0940495	1	0.51	0.1081	0.454352	0	0.038366	0.417958	0.722306	0	0.49	0.15644	0.551112	0	0.377298	0.020588	0.34099	0	0.46	0.26999	0.670494	0	-0.0484211	0.676954	0.908309	0	0.48	0.15797	0.55185	0
Only DHS	998470	20.1936	chr20:6704572-6704771	chr2:133499075-133499274	692518	0.84	0.807145	0.368895	ENST00000445589.1	31364	ENSMUST00000125575.1	35956	dELS	non-cCRE	distal	distal	0.492228	0.00045	0.0254556	1	0.47	0.21783	0.580767	0	0.588126	1.2e-05	0.0274175	1	0.64	0.00665	0.159018	0	0.489677	0.003092	0.206157	0	0.52	0.12067	0.513568	0	0.289433	0.001686	0.111625	0	0.51	0.05531	0.373198	0
non-DHS, non-cCRE	NA	20.1936	chr20:6704892-6705091	chr2:133499395-133499594	692518	0.58	0.023475	0.027795	ENST00000445589.1	31044	ENSMUST00000125575.1	36276	dELS	non-cCRE	distal	distal	0.188252	0.09706	0.277499	0	0.44	0.33787	0.676125	0	0.531096	6.6e-05	0.0435301	1	0.49	0.15644	0.551112	0	0.515659	0.001814	0.178796	0	0.49	0.18007	0.581993	0	0.151499	0.051928	0.500729	0	0.4	0.71027	0.923593	0
non-DHS, non-cCRE	NA	20.1936	chr20:6705172-6705371	chr2:133499637-133499836	692518	0.55	0.07658	0.1252	ENST00000445589.1	30764	ENSMUST00000125575.1	36518	dELS	non-cCRE	distal	distal	0.0617757	0.36784	0.516637	0	0.42	0.43024	0.74003	0	0.49656	0.000154	0.0525354	1	0.43	0.41206	0.78869	0	0.432578	0.008806	0.272742	0	0.46	0.26999	0.670494	0	-0.0800245	0.7868	0.937011	0	0.37	0.82402	0.962722	0
Only DHS	998478	20.1938	chr20:6712392-6712591	chr2:133506185-133506384	692521	0.595	0.254045	0.1801	ENST00000445589.1	23544	ENSMUST00000125575.1	43066	dELS	non-cCRE	distal	distal	0.381909	0.0048	0.0790739	1	0.48	0.18622	0.547089	0	0.227345	0.033402	0.322489	0	0.51	0.11022	0.487835	0	0.247241	0.100224	0.51953	0	0.45	0.30782	0.707915	0	0.05525	0.262564	0.763562	0	0.46	0.28914	0.702024	0
non-DHS, non-cCRE	NA	20.1938	chr20:6714332-6714531	chr2:133507911-133508110	692523	0.72	0.19289	0.18213	ENST00000445589.1	21604	ENSMUST00000028836.6	44048	dELS	non-cCRE	distal	distal	0.367975	0.00605	0.0867713	1	0.46	0.25284	0.605968	0	0.193663	0.059232	0.397392	0	0.42	0.46833	0.817172	0	0.119137	0.298586	0.684172	0	0.47	0.23816	0.644261	0	0.105481	0.123418	0.646493	0	0.42	0.57775	0.859548	0
Only DHS	998540	20.1944	chr20:6766562-6766761	chr2:133551261-133551460	692549	0.55	0.020235	0.03929	ENST00000378827.4	902	ENSMUST00000028836.6	698	pELS	non-cCRE	proximal	proximal	0.395857	0.00768	0.0961811	1	0.61	0.14253	0.514572	0	-0.121678	0.836776	0.907534	0	0.61	0.12211	0.527357	0	-0.00887882	0.533854	0.79718	0	0.6	0.18573	0.597293	0	0.087887	0.224878	0.739939	0	0.63	0.12672	0.536058	0
Only DHS	998540	20.1945	chr20:6766772-6766971	chr2:133551440-133551639	692549	0.495	0.08764	0.070765	ENST00000378827.4	692	ENSMUST00000028836.6	519	pELS	non-cCRE	proximal	proximal	0.440309	0.00381	0.0723844	1	0.5	0.44486	0.758491	0	0.0183011	0.45203	0.738658	0	0.42	0.693	0.921389	0	0.230468	0.096536	0.515142	0	0.5	0.42088	0.791665	0	0.0506423	0.331034	0.797374	0	0.54	0.25509	0.696138	0
non-DHS, non-cCRE	NA	20.1945	chr20:6767252-6767451	chr2:133551812-133552011	692549	0.615	0.169305	0.014665	ENST00000378827.4	212	ENSMUST00000028836.6	147	PLS	non-cCRE	proximal	promoter	0.501463	0.0019	0.0534044	1	0.67	0.12066	0.486818	0	0.369883	0.007782	0.185835	0	0.54	0.35069	0.749425	0	-0.0903402	0.715582	0.869779	0	0.64	0.12026	0.513568	0	0.141241	0.138314	0.664357	0	0.85	0.07301	0.456013	0
non-DHS, non-cCRE	NA	20.1945	chr20:6769192-6769391	chr2:133553605-133553804	692549	0.54	0.04565	0.083225	ENST00000378827.4	1527	ENSMUST00000028836.6	1445	pELS	non-cCRE	proximal	proximal	0.445324	0.00349	0.0697757	1	0.58	0.20037	0.580767	0	0.242399	0.041684	0.349297	0	0.48	0.46219	0.817172	0	0.130454	0.236842	0.644936	0	0.6	0.18573	0.597293	0	0.106468	0.18159	0.706674	0	0.78	0.0534	0.373198	0
Only cCRE	NA	20.1945	chr20:6769372-6769571	chr2:133553751-133553950	692549	0.61	0.07163	0.130545	ENST00000378827.4	1707	ENSMUST00000028836.6	1591	pELS	pELS	proximal	proximal	0.424143	0.00497	0.0802888	1	0.59	0.17697	0.547089	0	0.237146	0.044582	0.358117	0	0.57	0.18858	0.598057	0	0.0943068	0.306216	0.68857	0	0.65	0.11283	0.510813	0	0.0897284	0.22024	0.736744	0	0.8	0.04585	0.373198	0
Only cCRE	NA	20.1945	chr20:6769552-6769751	chr2:133553918-133554117	692549	0.59	0.22311	0.113895	ENST00000378827.4	1887	ENSMUST00000028836.6	1758	pELS	pELS	proximal	proximal	0.444816	0.00352	0.0701979	1	0.63	0.11349	0.46902	0	0.144904	0.13884	0.524509	0	0.55	0.23625	0.661832	0	0.0797425	0.336554	0.705175	0	0.66	0.09882	0.469132	0	0.0897257	0.220258	0.736747	0	0.79	0.0499	0.373198	0
Only cCRE	NA	20.1945	chr20:6769712-6769911	chr2:133554066-133554265	692549	0.565	0.02843	0.034445	ENST00000378827.4	2047	ENSMUST00000028836.6	1906	dELS	pELS	distal	proximal	0.508869	0.00068	0.0321558	1	0.64	0.02441	0.26587	0	0.172618	0.085844	0.450111	0	0.59	0.0556	0.383552	0	-0.0150585	0.599202	0.823868	0	0.71	0.00948	0.194216	0	0.168341	0.060818	0.528743	0	0.79	0.00163	0.0823838	1
non-DHS, non-cCRE	NA	20.1946	chr20:6771072-6771271	chr2:133555285-133555484	692550	0.64	0.140845	0.19496	ENST00000378827.4	3407	ENSMUST00000028836.6	3125	dELS	non-cCRE	distal	distal	0.316124	0.0145	0.125646	0	0.52	0.08919	0.422629	0	0.175603	0.079048	0.437971	0	0.49	0.15644	0.551112	0	0.470927	0.00441	0.22582	0	0.55	0.07383	0.426323	0	0.00797434	0.445518	0.841822	0	0.63	0.00164	0.0823838	1
Only DHS	998602	20.1962	chr20:6882692-6882891	chr2:133666222-133666421	692613	0.8	0.8236	0.46209	ENST00000378827.4	115027	ENSMUST00000083049.1	81800	dELS	non-cCRE	distal	distal	0.359059	0.00701	0.0926005	1	0.42	0.43024	0.74003	0	-0.184791	0.957094	0.970048	0	0.42	0.46833	0.817172	0	0.0763458	0.392684	0.734198	0	0.48	0.20823	0.614533	0	-0.184113	0.968486	0.987506	0	0.49	0.10744	0.471609	0
non-DHS, non-cCRE	NA	20.2012	chr20:7248132-7248331	chr2:133993827-133994026	692777	0.715	0.82316	0.35703	ENST00000449581.1	5870	ENSMUST00000083049.1	409405	non-cCRE	non-cCRE	distal	distal	0.368382	0.00604	0.0867713	1	0.31	0.87349	0.959507	0	-0.0282448	0.65157	0.826198	0	0.33	0.85507	0.974109	0	0.229967	0.119084	0.543113	0	0.3	0.87907	0.981099	0	0.045954	0.29514	0.780457	0	0.34	0.89328	0.982253	0
non-DHS, non-cCRE	NA	20.2013	chr20:7248942-7249141	chr2:133994612-133994811	692777	0.705	0.35893	0.18987	ENST00000449581.1	5060	ENSMUST00000083049.1	410190	dELS	non-cCRE	distal	distal	0.458548	0.0011	0.0413485	1	0.45	0.29554	0.646737	0	0.0280669	0.454386	0.739797	0	0.51	0.11022	0.487835	0	0.159663	0.220764	0.633339	0	0.47	0.23816	0.644261	0	-0.00633534	0.505644	0.861141	0	0.47	0.21336	0.595542	0
non-DHS, non-cCRE	NA	20.2033	chr20:7391752-7391951	chr2:134105566-134105765	692837	0.525	0.03862	0.071995	ENST00000621515.1	20143	ENSMUST00000140794.1	448541	non-cCRE	non-cCRE	distal	distal	0.431524	0.00195	0.0540567	1	0.32	0.84588	0.947886	0	-0.0120458	0.597084	0.803056	0	0.28	0.92158	0.991415	0	0.0674384	0.413468	0.744118	0	0.32	0.84378	0.974052	0	-0.0799605	0.786616	0.93697	0	0.31	0.93581	0.991032	0
Only DHS	998795	20.2035	chr20:7409332-7409531	chr2:134121596-134121795	692843	0.715	0.432125	0.307745	ENST00000621515.1	37723	ENSMUST00000140794.1	432511	dELS	non-cCRE	distal	distal	0.183699	0.10278	0.284137	0	0.44	0.33787	0.676125	0	-0.0659387	0.766244	0.875795	0	0.41	0.52757	0.848038	0	0.655997	4.6e-05	0.0882248	1	0.4	0.52851	0.842473	0	-0.0833558	0.797014	0.939785	0	0.44	0.43455	0.774086	0
Only DHS	998865	20.2075	chr20:7702212-7702411	chr2:134349160-134349359	692930	0.555	0.029965	-0.04947	ENST00000490793.3	68360	ENSMUST00000140794.1	204947	dELS	non-cCRE	distal	distal	0.414281	0.00266	0.0615383	1	0.44	0.33787	0.676125	0	0.20702	0.04723	0.365833	0	0.4	0.58447	0.872864	0	0.0441102	0.46994	0.770311	0	0.43	0.38918	0.755306	0	-0.0660757	0.74129	0.925226	0	0.47	0.21336	0.595542	0
Only DHS	998916	20.2095	chr20:7851622-7851821	chr2:134470913-134471112	692989	0.76	0.717275	0.34223	ENST00000611756.1	15505	ENSMUST00000140794.1	83194	dELS	non-cCRE	distal	distal	0.381999	0.00479	0.079064	1	0.44	0.33787	0.676125	0	0.0242962	0.467752	0.745723	0	0.41	0.52757	0.848038	0	0.0842865	0.374464	0.724922	0	0.4	0.52851	0.842473	0	-0.00917332	0.517448	0.86446	0	0.41	0.63997	0.875258	0
Only DHS	998928;998929	20.21	chr20:7879832-7880031	chr2:134494264-134494463	693006	0.72	0.62435	0.318955	ENST00000611756.1	12504	ENSMUST00000140794.1	59843	dELS	non-cCRE	distal	distal	0.384249	0.0046	0.0775874	1	0.32	0.84588	0.947886	0	-1.64147e-05	0.554588	0.784545	0	0.35	0.80742	0.958226	0	0.116882	0.303392	0.687195	0	0.4	0.52851	0.842473	0	-0.137889	0.918892	0.972256	0	0.36	0.84776	0.966798	0
Only DHS	999009	20.212	chr20:8018012-8018211	chr2:134642818-134643017	693083	0.595	0.169525	0.201035	ENST00000607924.5	1011	ENSMUST00000110120.1	1023	pELS	non-cCRE	proximal	proximal	0.456734	0.00293	0.0645078	1	0.53	0.33683	0.676125	0	0.167113	0.10718	0.483345	0	0.43	0.6548	0.911062	0	-0.142137	0.798194	0.902537	0	0.6	0.18573	0.597293	0	0.0985964	0.199194	0.721245	0	0.68	0.09533	0.471609	0
Only DHS	999014	20.2121	chr20:8020202-8020401	chr2:134644525-134644724	693084	0.61	0.12081	0.11339	ENST00000457707.1	299	ENSMUST00000038228.10	379	pELS	non-cCRE	proximal	proximal	0.472622	0.00222	0.0575233	1	0.66	0.07654	0.40888	0	0.161854	0.114034	0.492292	0	0.72	0.03301	0.301624	0	0.026069	0.454468	0.763148	0	0.71	0.051	0.376157	0	0.299235	0.012504	0.281301	0	0.66	0.10585	0.471609	0
Only cCRE	NA	20.213	chr20:8083032-8083231	chr2:134739418-134739617	693130	0.68	0.126195	0.15665	ENST00000637919.1	5780	ENSMUST00000120576.1	8310	dELS	CA	distal	distal	0.372493	0.0056	0.0840572	1	0.47	0.21783	0.580767	0	0.0639619	0.330742	0.675757	0	0.41	0.52757	0.848038	0	0.0946072	0.351194	0.71292	0	0.51	0.13555	0.522811	0	-0.0335372	0.618942	0.893367	0	0.45	0.34001	0.702024	0
Only DHS	999096	20.2136	chr20:8133912-8134111	chr2:134787735-134787934	693163	0.895	0.879125	0.4567	ENST00000378637.6	1262	ENSMUST00000070724.11	1204	pELS	non-cCRE	proximal	proximal	0.433096	0.00431	0.0759431	1	0.58	0.20037	0.580767	0	0.148814	0.13276	0.517367	0	0.51	0.35357	0.749425	0	0.198286	0.132808	0.557108	0	0.65	0.11283	0.510813	0	0.257842	0.022582	0.363655	0	0.73	0.07217	0.456013	0
Only DHS	999096	20.2136	chr20:8134122-8134321	chr2:134787947-134788146	693163	0.68	0.16619	0.127335	ENST00000378637.6	1472	ENSMUST00000070724.11	1416	pELS	non-cCRE	proximal	proximal	0.437342	0.00398	0.0736318	1	0.51	0.40852	0.74003	0	0.172342	0.100782	0.473865	0	0.42	0.693	0.921389	0	0.0749662	0.346698	0.710736	0	0.59	0.20102	0.614533	0	0.0725222	0.266196	0.765565	0	0.66	0.10585	0.471609	0
Only DHS	999108	20.214	chr20:8151732-8151931	chr2:134815760-134815959	693177	0.86	0.9007	0.47569	ENST00000637204.1	1406	ENSMUST00000118248.1	11810	dELS	non-cCRE	proximal	distal	0.383279	0.00502	0.0807196	1	0.4	0.61953	0.84884	0	0.272171	0.019892	0.264658	0	0.3	0.89555	0.988412	0	0.243127	0.079446	0.490485	0	0.34	0.79401	0.954634	0	-0.0902478	0.796336	0.939593	0	0.27	0.96522	0.994374	0
Only DHS	999186	20.2159	chr20:8290232-8290431	chr2:134913315-134913514	693227	0.58	0.02355	0.01114	ENST00000636825.1	15242	ENSMUST00000118248.1	109365	CA-CTCF	non-cCRE	distal	distal	0.457297	0.00115	0.0424593	1	0.51	0.1081	0.454352	0	-0.0344717	0.672292	0.835196	0	0.48	0.1914	0.598057	0	0.34067	0.034088	0.391299	0	0.53	0.10111	0.469132	0	0.0609474	0.243038	0.751492	0	0.46	0.28914	0.702024	0
Only DHS	999239	20.2168	chr20:8365712-8365911	chr2:134983617-134983816	693272	0.785	0.85985	0.415385	ENST00000626114.2	5168	ENSMUST00000118248.1	179667	dELS	non-cCRE	distal	distal	0.436901	0.00167	0.0495624	1	0.38	0.61739	0.84884	0	0.127133	0.15916	0.546972	0	0.4	0.58447	0.872864	0	0.00839083	0.5558	0.806263	0	0.46	0.26999	0.670494	0	0.063724	0.23412	0.746012	0	0.38	0.78846	0.944342	0
Only DHS	999248	20.2171	chr20:8388172-8388371	chr2:134996312-134996511	693280	0.78	0.50899	0.27674	ENST00000626114.2	17091	ENSMUST00000118248.1	192362	dELS	non-cCRE	distal	distal	0.573894	4e-05	0.00737844	1	0.42	0.43024	0.74003	0	0.172987	0.082306	0.443975	0	0.35	0.80742	0.958226	0	0.0794524	0.385656	0.730759	0	0.42	0.43293	0.791665	0	0.182205	0.026582	0.389512	0	0.35	0.87418	0.97551	0
Only DHS	999248	20.2171	chr20:8388272-8388471	chr2:134996412-134996611	693280	0.785	0.604245	0.33228	ENST00000626114.2	17191	ENSMUST00000118248.1	192462	dELS	non-cCRE	distal	distal	0.434175	0.00181	0.0518103	1	0.45	0.29554	0.646737	0	0.160906	0.098512	0.470242	0	0.4	0.58447	0.872864	0	0.0872798	0.367552	0.721186	0	0.43	0.38918	0.755306	0	0.101596	0.131714	0.656563	0	0.34	0.89328	0.982253	0
non-DHS, non-cCRE	NA	20.2172	chr20:8389572-8389771	chr2:134997752-134997951	693281	0.705	0.204705	0.18929	ENST00000626114.2	18491	ENSMUST00000118248.1	193802	dELS	non-cCRE	distal	distal	0.379426	0.00503	0.0807671	1	0.32	0.84588	0.947886	0	0.198791	0.054366	0.385183	0	0.24	0.94931	0.993236	0	0.285468	0.066714	0.467759	0	0.3	0.87907	0.981099	0	0.0227196	0.38477	0.81973	0	0.29	0.95237	0.992744	0
non-DHS, non-cCRE	NA	20.2185	chr20:8489592-8489791	chr2:135088256-135088455	693340	0.61	0.027195	0.10629	ENST00000628900.1	110923	ENSMUST00000138303.1	127160	dELS	non-cCRE	distal	distal	0.354128	0.00762	0.0957929	1	0.48	0.18622	0.547089	0	0.0844878	0.267276	0.636544	0	0.5	0.13185	0.527357	0	0.0362317	0.48854	0.778142	0	0.51	0.13555	0.522811	0	-0.0872599	0.808456	0.942732	0	0.48	0.15797	0.55185	0
non-DHS, non-cCRE	NA	20.2194	chr20:8568332-8568531	chr2:135178364-135178563	693393	0.705	0.6253	0.329285	ENST00000628900.1	32183	ENSMUST00000138303.1	37052	dELS	non-cCRE	distal	distal	0.250445	0.0409	0.193694	0	0.33	0.81447	0.935193	0	0.437501	0.000534	0.07206	1	0.36	0.77881	0.955205	0	0.168733	0.205318	0.622378	0	0.35	0.75347	0.939867	0	0.011153	0.432348	0.837507	0	0.29	0.95237	0.992744	0
Only cCRE	NA	20.2218	chr20:8721472-8721671	chr2:135329134-135329333	693508	0.485	0.02103	-0.008875	ENST00000494924.2	5609	ENSMUST00000201524.1	79960	non-cCRE	CA-CTCF	distal	distal	0.358104	0.00711	0.0930553	1	0.53	0.07155	0.386946	0	0.117384	0.180162	0.566695	0	0.23	0.95803	0.995806	0	0.166918	0.208428	0.624713	0	0.33	0.8183	0.960808	0	0.00131079	0.47333	0.850834	0	0.36	0.84776	0.966798	0
non-DHS, non-cCRE	NA	20.2222	chr20:8751322-8751521	chr2:135356173-135356372	693530	0.565	0.017995	0.019625	ENST00000628239.2	13647	ENSMUST00000201524.1	106999	CA-CTCF	non-cCRE	distal	distal	0.350233	0.00811	0.098139	1	0.53	0.07155	0.386946	0	0.00288424	0.544554	0.780228	0	0.29	0.91024	0.988412	0	0.102804	0.33309	0.703245	0	0.25	0.93422	0.99207	0	0.0200503	0.395566	0.82371	0	0.3	0.94286	0.991032	0
Only DHS	999477	20.2229	chr20:8796192-8796391	chr2:135394762-135394961	693567	0.68	0.324265	0.162635	ENST00000637935.1	5969	ENSMUST00000201524.1	145588	dELS	non-cCRE	distal	distal	0.389361	0.00421	0.0747942	1	0.49	0.15678	0.514572	0	0.124472	0.164602	0.55207	0	0.5	0.13185	0.527357	0	0.300791	0.05605	0.447007	0	0.46	0.26999	0.670494	0	-0.198688	0.97709	0.990545	0	0.45	0.34001	0.702024	0
non-DHS, non-cCRE	NA	20.2236	chr20:8854912-8855111	chr2:135440609-135440808	693607	0.795	0.718225	0.414775	ENST00000364478.1	23725	ENSMUST00000129868.1	142487	dELS	non-cCRE	distal	distal	0.190073	0.09482	0.274645	0	0.39	0.56995	0.821699	0	0.467068	0.000276	0.0594523	1	0.55	0.05039	0.355754	0	0.531292	0.001272	0.162731	0	0.56	0.06067	0.387524	0	-0.102315	0.848524	0.95317	0	0.43	0.5103	0.820153	0
non-DHS, non-cCRE	NA	20.2236	chr20:8854992-8855191	chr2:135440680-135440879	693607	0.645	0.33029	0.2253	ENST00000364478.1	23805	ENSMUST00000129868.1	142416	dELS	non-cCRE	distal	distal	0.198512	0.08479	0.261756	0	0.42	0.43024	0.74003	0	0.445744	0.000456	0.0687523	1	0.52	0.09223	0.45903	0	0.391371	0.01673	0.322	0	0.56	0.06067	0.387524	0	-0.0520276	0.69101	0.912137	0	0.43	0.5103	0.820153	0
non-DHS, non-cCRE	NA	20.2273	chr20:9121972-9122171	chr2:135718602-135718801	693766	0.66	0.034635	0.04336	ENST00000416836.5	44186	ENSMUST00000137969.7	23028	dELS	non-cCRE	distal	distal	0.353273	0.00771	0.0961811	1	0.3	0.89606	0.967181	0	0.116321	0.182716	0.569251	0	0.24	0.94931	0.993236	0	0.0241537	0.51806	0.790815	0	0.37	0.6767	0.91289	0	0.00652606	0.451648	0.843924	0	0.34	0.89328	0.982253	0
non-DHS, non-cCRE	NA	20.2273	chr20:9126812-9127011	chr2:135724898-135725097	693771	0.685	0.424885	0.199355	ENST00000416836.5	39346	ENSMUST00000137969.7	16732	dELS	non-cCRE	distal	distal	0.351557	0.00798	0.0977445	1	0.35	0.74348	0.905426	0	-0.0245125	0.639134	0.820748	0	0.37	0.73373	0.93031	0	0.148998	0.240066	0.64711	0	0.35	0.75347	0.939867	0	0.0167017	0.409406	0.829083	0	0.33	0.90599	0.982253	0
non-DHS, non-cCRE	NA	20.2274	chr20:9129872-9130071	chr2:135727460-135727659	693773	0.57	0.21298	0.211885	ENST00000416836.5	36286	ENSMUST00000137969.7	14170	dELS	non-cCRE	distal	distal	0.464687	0.00092	0.0373521	1	0.42	0.43024	0.74003	0	-0.0108683	0.593004	0.801378	0	0.49	0.15644	0.551112	0	0.249378	0.098136	0.517007	0	0.54	0.08465	0.440606	0	0.0546457	0.264674	0.764824	0	0.43	0.5103	0.820153	0
Only DHS	999824	20.2283	chr20:9196222-9196421	chr2:135789086-135789285	693827	0.81	0.490605	0.33293	ENST00000278655.8	20968	ENSMUST00000035646.10	16262	dELS	non-cCRE	distal	distal	0.357682	0.00717	0.0934206	1	0.49	0.15678	0.514572	0	0.124769	0.164056	0.551652	0	0.48	0.1914	0.598057	0	0.437571	0.00806	0.266065	0	0.51	0.13555	0.522811	0	-0.144858	0.929152	0.975307	0	0.46	0.28914	0.702024	0
Only DHS	999900	20.2294	chr20:9282272-9282471	chr2:135856334-135856533	693883	0.655	0.07323	0.119035	ENST00000414679.6	25328	ENSMUST00000127044.1	31160	dELS	non-cCRE	distal	distal	0.35597	0.00733	0.0940252	1	0.38	0.61739	0.84884	0	0.22972	0.032066	0.317552	0	0.49	0.15644	0.551112	0	0.145516	0.246572	0.651401	0	0.54	0.08465	0.440606	0	-0.0291921	0.60146	0.888754	0	0.42	0.57775	0.859548	0
Only DHS	999974	20.2303	chr20:9342732-9342931	chr2:135913727-135913926	693923	0.52	0.01904	0.020625	ENST00000464199.5	28002	ENSMUST00000127044.1	26032	CA	non-cCRE	distal	distal	0.36334	0.00648	0.0891639	1	0.44	0.33787	0.676125	0	0.140822	0.13197	0.516315	0	0.57	0.03296	0.301624	0	0.643991	7.2e-05	0.0961602	1	0.5	0.1602	0.565944	0	-0.0920883	0.822192	0.946501	0	0.45	0.34001	0.702024	0
Only cCRE	NA	20.2303	chr20:9344172-9344371	chr2:135915166-135915365	693923	0.51	0.00956	-0.149925	ENST00000464199.5	26562	ENSMUST00000141025.1	26707	dELS	dELS	distal	distal	0.33486	0.01045	0.108848	0	0.46	0.25284	0.605968	0	0.404061	0.001124	0.0929129	1	0.63	0.00853	0.173935	0	0.329933	0.039164	0.405888	0	0.66	0.00873	0.181005	0	-0.00684929	0.507786	0.861723	0	0.46	0.28914	0.702024	0
Only cCRE	NA	20.2303	chr20:9344952-9345151	chr2:135916280-135916479	693924	0.225	0.0728482	0.0695714	ENST00000464199.5	25782	ENSMUST00000141025.1	25593	dELS	dELS	distal	distal	0.383157	0.00471	0.0784726	1	0.49	0.15678	0.514572	0	0.450891	0.000414	0.0677768	1	0.6	0.01702	0.23043	0	0.450449	0.006472	0.250864	0	0.55	0.07383	0.426323	0	0.0634924	0.234886	0.74648	0	0.53	0.02739	0.292312	0
non-DHS, non-cCRE	NA	20.2303	chr20:9345372-9345571	chr2:135916537-135916736	693925	0.61	0.29031	0.185925	ENST00000464199.5	25362	ENSMUST00000141025.1	25336	dELS	non-cCRE	distal	distal	0.388999	0.00424	0.075135	1	0.51	0.1081	0.454352	0	0.188501	0.064442	0.409055	0	0.62	0.01066	0.187302	0	0.424467	0.010062	0.282152	0	0.59	0.03592	0.318007	0	-0.0806757	0.788852	0.937605	0	0.48	0.15797	0.55185	0
Only cCRE	NA	20.2312	chr20:9408794-9408993	chr2:135968071-135968270	693960	0.59	0.05478	0.078505	ENST00000482123.1	37831	ENSMUST00000150072.1	14758	dELS	dELS	distal	distal	0.374727	0.00546	0.0836415	1	0.52	0.08919	0.422629	0	0.227294	0.033428	0.322559	0	0.54	0.06186	0.389475	0	0.363492	0.02508	0.360663	0	0.45	0.30782	0.707915	0	0.122585	0.091316	0.597171	0	0.48	0.15797	0.55185	0
non-DHS, non-cCRE	NA	20.2322	chr20:9475412-9475611	chr2:136009642-136009841	693993	0.7	0.10204	0.17715	ENST00000427562.6	38746	ENSMUST00000147122.1	2411	dELS	non-cCRE	distal	distal	0.38358	0.00465	0.0779988	1	0.35	0.74348	0.905426	0	0.211623	0.0437	0.355618	0	0.29	0.91024	0.988412	0	0.14454	0.248354	0.652583	0	0.28	0.90587	0.985835	0	-0.0676017	0.746556	0.926508	0	0.3	0.94286	0.991032	0
non-DHS, non-cCRE	NA	20.2336	chr20:9573092-9573291	chr2:136107925-136108124	694054	0.695	0.38019	0.20391	ENST00000428769.1	2316	ENSMUST00000137802.1	28881	non-cCRE	non-cCRE	distal	distal	0.247852	0.04253	0.196919	0	0.36	0.70326	0.886884	0	0.353732	0.00298	0.127817	0	0.4	0.58447	0.872864	0	0.432023	0.00889	0.273562	0	0.38	0.626	0.87932	0	0.319096	0.000762	0.079348	1	0.38	0.78846	0.944342	0
Only DHS	1000283;1000284;1000285	20.2373	chr20:9837371-9837570	chr2:136386404-136386603	694200	0.64	0.399905	0.210675	ENST00000378423.5	1260	ENSMUST00000035264.8	1334	pELS	non-cCRE	proximal	proximal	0.247194	0.05669	0.222201	0	0.4	0.78863	0.93055	0	0.184242	0.087294	0.452313	0	0.37	0.84713	0.974109	0	0.440769	0.005384	0.238641	0	0.42	0.68175	0.915919	0	0.48542	0.000796	0.0807558	1	0.49	0.42029	0.774086	0
Only DHS	1000284;1000285	20.2373	chr20:9837492-9837691	chr2:136386495-136386694	694200	0.595	0.111865	0.095845	ENST00000378423.5	1139	ENSMUST00000035264.8	1243	non-cCRE	non-cCRE	proximal	proximal	0.321478	0.0217	0.149367	0	0.49	0.48336	0.778484	0	0.119027	0.184124	0.570575	0	0.41	0.72954	0.93031	0	0.325131	0.032058	0.384462	0	0.43	0.64874	0.905113	0	0.530545	0.000364	0.0566033	1	0.55	0.23089	0.637697	0
Only DHS	1000286;1000287	20.2373	chr20:9838132-9838331	chr2:136387010-136387209	694200	0.68	0.793555	0.341045	ENST00000378423.5	499	ENSMUST00000035264.8	728	pELS	non-cCRE	proximal	proximal	0.650056	2e-05	0.00485064	1	0.54	0.30439	0.66164	0	0.264274	0.031398	0.315401	0	0.39	0.79349	0.958226	0	0.324046	0.03254	0.386234	0	0.59	0.20102	0.614533	0	0.643081	3.6e-05	0.0235573	1	0.7	0.08423	0.460766	0
Only cCRE	NA	20.2374	chr20:9838532-9838731	chr2:136387425-136387624	694200	0.745	0.52098	0.28206	ENST00000378423.5	99	ENSMUST00000035264.8	313	PLS	pELS	promoter	proximal	0.638889	0.0001	0.0128354	1	0.56	0.35324	0.702155	0	0.421131	0.00618	0.169242	0	0.44	0.65741	0.914268	0	0.115276	0.248076	0.65241	0	0.6	0.17654	0.581993	0	0.590606	0.000106	0.0320983	1	0.77	0.11099	0.485664	0
Only cCRE	NA	20.2413	chr20:10131772-10131971	chr2:136648500-136648699	694330	0.62	0.121555	0.080145	ENST00000424931.1	41548	ENSMUST00000193814.1	31261	dELS	dELS	distal	distal	0.375221	0.00538	0.0829406	1	0.49	0.15678	0.514572	0	0.122278	0.169476	0.557119	0	0.51	0.11022	0.487835	0	-0.0523368	0.69547	0.861906	0	0.6	0.03101	0.306267	0	0.046602	0.292826	0.779347	0	0.47	0.21336	0.595542	0
Only DHS	1000477	20.2427	chr20:10218337-10218536	chr2:136712961-136713160	694373	0.6	0.037395	0.03122	ENST00000254976.6	293	ENSMUST00000028727.10	292	pELS	non-cCRE	proximal	proximal	0.487112	0.00176	0.0512252	1	0.46	0.59509	0.848597	0	0.166956	0.107396	0.483603	0	0.44	0.61664	0.89668	0	-0.0220957	0.563816	0.809675	0	0.56	0.26105	0.670494	0	0.369431	0.004516	0.177008	0	0.67	0.09942	0.471609	0
non-DHS, non-cCRE	NA	20.2427	chr20:10218979-10219178	chr2:136713601-136713800	694373	0.805	0.65949	0.30165	ENST00000430336.1	0	ENSMUST00000110098.3	122	PLS	non-cCRE	promoter	promoter	0.595744	0.0006	0.0300729	1	0.61	0.35416	0.703298	0	0.296366	0.03245	0.318871	0	0.61	0.28089	0.709835	0	-0.274468	0.951728	0.970606	0	0.71	0.0392	0.339564	0	0.421642	0.005238	0.189548	0	0.8	0.20687	0.595542	0
non-DHS, non-cCRE	NA	20.2427	chr20:10219192-10219391	chr2:136713822-136714021	694373	0.76	0.312345	0.234065	ENST00000451151.5	0	ENSMUST00000110098.3	343	PLS	non-cCRE	promoter	proximal	0.470025	0.00363	0.0708331	1	0.55	0.38203	0.706373	0	0.271953	0.040502	0.345567	0	0.55	0.29914	0.714211	0	-0.161553	0.826182	0.914013	0	0.64	0.11296	0.510813	0	0.487677	0.000988	0.0884282	1	0.73	0.13345	0.55185	0
non-DHS, non-cCRE	NA	20.2427	chr20:10220032-10220231	chr2:136714694-136714893	694373	0.585	0.09942	0.14667	ENST00000603542.5	277	ENSMUST00000110098.3	1215	pELS	non-cCRE	proximal	proximal	0.446866	0.00343	0.0692063	1	0.41	0.76243	0.924154	0	0.139948	0.146812	0.53362	0	0.29	0.94672	0.993236	0	0.386843	0.013148	0.302713	0	0.31	0.92453	0.991683	0	0.349997	0.006026	0.202736	0	0.43	0.73945	0.931764	0
non-DHS, non-cCRE	NA	20.2443	chr20:10332812-10333011	chr2:136807759-136807958	694427	0.645	0.486975	0.250905	ENST00000416198.1	1407	ENSMUST00000121662.1	63143	pELS	non-cCRE	proximal	distal	0.425376	0.00248	0.0599213	1	0.43	0.50365	0.794619	0	0.00381123	0.500068	0.760516	0	0.51	0.20576	0.637072	0	0.177361	0.15078	0.575533	0	0.51	0.23274	0.644261	0	-0.0210436	0.564454	0.878365	0	0.48	0.26789	0.702024	0
Only cCRE	NA	20.2458	chr20:10434052-10434251	chr2:136890993-136891192	694491	0.615	0.086515	0.014105	ENST00000347364.7	0	ENSMUST00000144275.1	0	PLS	PLS	promoter	promoter	0.313045	0.04358	0.198975	0	0.95	0.00629	0.150945	0	0.279759	0.039316	0.341642	0	0.95	0.00055	0.055411	1	0.0147305	0.48772	0.777804	0	0.49	0.44518	0.804731	0	0.0903355	0.264434	0.764627	0	0.95	0.01021	0.187722	0
Only cCRE	NA	20.2458	chr20:10433872-10434071	chr2:136890838-136891037	694491	0.395	0.027945	-0.06599	ENST00000347364.7	150	ENSMUST00000144275.1	116	PLS	pELS	promoter	promoter	0.441914	0.00942	0.104748	0	0.91	0.02391	0.26587	0	0.33188	0.021248	0.271861	0	0.95	0.00055	0.055411	1	-0.0289558	0.593344	0.821449	0	0.54	0.30103	0.707915	0	0.091014	0.262754	0.763634	0	0.96	0.00111	0.0653533	1
Only cCRE	NA	20.2458	chr20:10434152-10434351	chr2:136891092-136891291	694491	0.65	0.006175	-0.087205	ENST00000347364.7	0	ENSMUST00000144275.1	0	PLS	PLS	promoter	promoter	0.315688	0.04227	0.196318	0	0.96	0.00317	0.111591	0	0.244014	0.058508	0.395581	0	0.94	0.00203	0.0979214	1	-0.0470406	0.635242	0.837984	0	0.46	0.54564	0.847811	0	0.131135	0.17497	0.701416	0	0.95	0.01021	0.187722	0
Only cCRE	NA	20.2458	chr20:10434492-10434691	chr2:136891428-136891627	694491	0.6	0.03792	-0.06127	ENST00000347364.7	269	ENSMUST00000141463.7	0	pELS	PLS	proximal	promoter	0.0385321	0.41583	0.551666	0	0.96	8e-05	0.012537	1	0.0768802	0.277592	0.643257	0	0.91	0.0025	0.10801	0	-0.117663	0.766342	0.88983	0	0.39	0.786	0.948507	0	-0.127406	0.863126	0.95699	0	0.94	0.00883	0.184914	0
Only cCRE	NA	20.2458	chr20:10435517-10435716	chr2:136892415-136892614	694491	0.52	0.016735	0.008465	ENST00000334534.9	213	ENSMUST00000099311.8	246	pELS	pELS	proximal	proximal	0.315765	0.02344	0.153888	0	0.8	0.01037	0.189713	0	0.195041	0.07632	0.433109	0	0.85	0.0038	0.131947	0	0.00263398	0.507618	0.78627	0	0.53	0.3337	0.726178	0	-0.00766248	0.52751	0.867692	0	0.94	0.0022	0.0907622	1
non-DHS, non-cCRE	NA	20.2462	chr20:10469142-10469341	chr2:136913720-136913919	694513	0.35	0.066655	0.061185	ENST00000334534.9	33838	ENSMUST00000180277.2	8176	dELS	non-cCRE	distal	distal	0.0197727	0.49778	0.610097	0	0.44	0.33787	0.676125	0	0.305505	0.007994	0.187154	0	0.44	0.35876	0.749425	0	0.34111	0.033898	0.390855	0	0.48	0.20823	0.614533	0	0.330489	0.000548	0.0687547	1	0.38	0.78846	0.944342	0
Only DHS	1000604	20.2463	chr20:10470382-10470581	chr2:136915149-136915348	694514	0.695	0.17837	0.18573	ENST00000334534.9	35078	ENSMUST00000180277.2	9605	dELS	non-cCRE	distal	distal	0.349138	0.00823	0.0986026	1	0.55	0.0476	0.340416	0	0.0929529	0.242974	0.61904	0	0.47	0.22886	0.650343	0	0.138618	0.259486	0.659693	0	0.52	0.12067	0.513568	0	-0.0125685	0.531914	0.868921	0	0.44	0.43455	0.774086	0
Only DHS	1000638	20.2466	chr20:10505422-10505621	chr2:136947081-136947280	694531	0.74	0.19343	0.20195	ENST00000334534.9	70118	ENSMUST00000180277.2	41537	dELS	non-cCRE	distal	distal	0.42011	0.00245	0.0597213	1	0.55	0.0476	0.340416	0	0.420619	0.000766	0.0809413	1	0.7	0.00152	0.0880119	1	0.360544	0.026112	0.364533	0	0.68	0.00555	0.154184	0	0.0959777	0.144484	0.671567	0	0.49	0.10744	0.471609	0
Only DHS	1000638	20.2466	chr20:10505552-10505751	chr2:136947209-136947408	694531	0.685	0.15613	0.174875	ENST00000334534.9	70248	ENSMUST00000180277.2	41665	dELS	non-cCRE	distal	distal	0.330689	0.0114	0.113648	0	0.53	0.07155	0.386946	0	0.440379	0.0005	0.0705263	1	0.67	0.00324	0.117044	0	0.371324	0.022498	0.350431	0	0.68	0.00555	0.154184	0	0.0597872	0.246786	0.753699	0	0.44	0.43455	0.774086	0
Only DHS	1000721	20.2483	chr20:10626972-10627171	chr2:137070922-137071121	694608	0.69	0.4973	0.2879	ENST00000456064.1	12742	ENSMUST00000133640.1	14827	dELS	non-cCRE	distal	distal	0.399814	0.00356	0.0703369	1	0.36	0.70326	0.886884	0	0.198803	0.054356	0.385144	0	0.32	0.87491	0.980544	0	0.0497397	0.456062	0.76387	0	0.25	0.93422	0.99207	0	-0.00266206	0.490104	0.856025	0	0.33	0.90599	0.982253	0
non-DHS, non-cCRE	NA	20.2484	chr20:10634872-10635071	chr2:137078456-137078655	694609	0.71	0.40253	0.220535	ENST00000617357.1	6204	ENSMUST00000133640.1	7293	dELS	non-cCRE	distal	distal	0.358107	0.00711	0.0930553	1	0.54	0.05834	0.366077	0	0.235531	0.029082	0.306743	0	0.63	0.00853	0.173935	0	0.239125	0.108824	0.530647	0	0.64	0.01333	0.215635	0	-0.114521	0.87655	0.960756	0	0.51	0.05531	0.373198	0
non-DHS, non-cCRE	NA	20.2484	chr20:10635032-10635231	chr2:137078619-137078818	694609	0.865	0.683955	0.402605	ENST00000617357.1	6044	ENSMUST00000133640.1	7130	dELS	non-cCRE	distal	distal	0.416514	0.00259	0.0609682	1	0.56	0.03832	0.315453	0	0.484029	0.000182	0.0525354	1	0.65	0.00526	0.14336	0	0.251286	0.096282	0.514652	0	0.61	0.02515	0.28071	0	0.10144	0.132024	0.656877	0	0.48	0.15797	0.55185	0
non-DHS, non-cCRE	NA	20.2484	chr20:10635712-10635911	chr2:137079312-137079511	694609	0.725	0.482025	0.306985	ENST00000617357.1	5364	ENSMUST00000133640.1	6437	dELS	non-cCRE	distal	distal	0.174298	0.1156	0.298715	0	0.51	0.1081	0.454352	0	0.399994	0.001194	0.093911	1	0.65	0.00526	0.14336	0	0.366829	0.023928	0.355626	0	0.63	0.01691	0.236912	0	0.0407542	0.314196	0.789531	0	0.45	0.34001	0.702024	0
non-DHS, non-cCRE	NA	20.2484	chr20:10639252-10639451	chr2:137082773-137082972	694609	0.865	0.81901	0.45711	ENST00000617357.1	1824	ENSMUST00000133640.1	2976	dELS	non-cCRE	proximal	distal	0.387718	0.0047	0.0784726	1	0.57	0.08329	0.422629	0	0.14177	0.127924	0.511141	0	0.67	0.01453	0.219871	0	0.326138	0.02979	0.377102	0	0.6	0.08278	0.440606	0	0.133267	0.092846	0.599973	0	0.53	0.09534	0.471609	0
non-DHS, non-cCRE	NA	20.2484	chr20:10640092-10640291	chr2:137083584-137083783	694609	0.475	0.02109	-0.018835	ENST00000617357.1	984	ENSMUST00000133640.1	2165	dELS	non-cCRE	proximal	distal	0.353535	0.00844	0.0995964	1	0.53	0.15509	0.514572	0	0.0797262	0.261502	0.632447	0	0.62	0.03451	0.307602	0	0.249057	0.074316	0.481531	0	0.55	0.15339	0.565944	0	0.121906	0.111478	0.630026	0	0.51	0.14273	0.55185	0
Only DHS	1000765	20.2486	chr20:10654332-10654531	chr2:137097978-137098177	694614	0.75	0.61586	0.336485	ENST00000617965.2	1609	ENSMUST00000133640.1	12028	dELS	non-cCRE	proximal	distal	0.16005	0.12288	0.306373	0	0.51	0.20867	0.580767	0	0.272824	0.019692	0.26365	0	0.62	0.03451	0.307602	0	0.665358	2.8e-05	0.0782609	1	0.66	0.03232	0.315237	0	0.178152	0.04141	0.461153	0	0.51	0.14273	0.55185	0
Only DHS	1000775	20.2487	chr20:10659912-10660111	chr2:137103111-137103310	694618	0.785	0.6805	0.308685	ENST00000423891.6	2394	ENSMUST00000028735.7	13333	dELS	non-cCRE	distal	distal	0.365601	0.00623	0.087625	1	0.56	0.03832	0.315453	0	0.258829	0.019036	0.260028	0	0.64	0.00665	0.159018	0	0.471305	0.004384	0.225813	0	0.62	0.0213	0.26518	0	-0.0908875	0.818892	0.945626	0	0.51	0.05531	0.373198	0
Only DHS	1000785	20.2488	chr20:10664712-10664911	chr2:137107568-137107767	694618	0.795	0.55922	0.35109	ENST00000423891.6	2205	ENSMUST00000028735.7	8876	dELS	non-cCRE	distal	distal	0.492342	0.00045	0.0254556	1	0.57	0.03092	0.286753	0	0.375856	0.00195	0.111058	0	0.67	0.00324	0.117044	0	0.58261	0.000364	0.123292	0	0.66	0.00873	0.181005	0	0.224796	0.0094	0.246871	0	0.55	0.01353	0.207616	0
non-DHS, non-cCRE	NA	20.2488	chr20:10665592-10665791	chr2:137108379-137108578	694618	0.905	0.91239	0.49378	ENST00000423891.6	3085	ENSMUST00000028735.7	8065	dELS	non-cCRE	distal	distal	0.233443	0.05259	0.215026	0	0.58	0.02489	0.26587	0	0.401403	0.001176	0.093911	1	0.64	0.00665	0.159018	0	0.537215	0.00112	0.158328	0	0.67	0.00728	0.178187	0	0.0742021	0.20214	0.723611	0	0.55	0.01353	0.207616	0
Only cCRE	NA	20.2488	chr20:10666012-10666211	chr2:137108792-137108991	694618	0.635	0.222425	0.086465	ENST00000423891.6	3505	ENSMUST00000028735.7	7652	dELS	dELS	distal	distal	0.271206	0.02978	0.169915	0	0.53	0.07155	0.386946	0	0.408183	0.001036	0.0906187	1	0.7	0.00152	0.0880119	1	0.401815	0.014344	0.309561	0	0.65	0.01131	0.208721	0	0.0945446	0.147938	0.675468	0	0.59	0.00427	0.129924	0
Only DHS	1000792	20.2489	chr20:10668422-10668621	chr2:137111082-137111281	694618	0.605	0.10588	0.1257	ENST00000605292.5	4306	ENSMUST00000028735.7	5362	dELS	non-cCRE	distal	distal	0.0885813	0.29163	0.458282	0	0.52	0.08919	0.422629	0	0.310108	0.007344	0.181635	0	0.64	0.00665	0.159018	0	0.531107	0.001276	0.162913	0	0.63	0.01691	0.236912	0	0.354078	0.000294	0.0513245	1	0.63	0.00164	0.0823838	1
non-DHS, non-cCRE	NA	20.2489	chr20:10669102-10669301	chr2:137111675-137111874	694618	0.56	0.021685	0.08948	ENST00000605292.5	3626	ENSMUST00000028735.7	4769	dELS	non-cCRE	distal	distal	0.280251	0.0258	0.159903	0	0.55	0.0476	0.340416	0	0.173113	0.08215	0.443753	0	0.62	0.01066	0.187302	0	0.237278	0.11078	0.532843	0	0.68	0.00555	0.154184	0	0.176204	0.030494	0.411097	0	0.66	0.00085	0.0627268	1
non-DHS, non-cCRE	NA	20.2489	chr20:10669272-10669471	chr2:137111841-137112040	694618	0.585	0.12728	0.128845	ENST00000605292.5	3456	ENSMUST00000028735.7	4603	dELS	non-cCRE	distal	distal	0.16158	0.13423	0.318177	0	0.52	0.08919	0.422629	0	0.224824	0.03485	0.327549	0	0.62	0.01066	0.187302	0	0.26818	0.080806	0.492482	0	0.67	0.00728	0.178187	0	0.217608	0.011338	0.269176	0	0.67	0.00066	0.0528467	1
non-DHS, non-cCRE	NA	20.2489	chr20:10669842-10670041	chr2:137112351-137112550	694618	0.72	0.369765	0.242385	ENST00000605292.5	2886	ENSMUST00000028735.7	4093	dELS	non-cCRE	distal	distal	0.170011	0.12143	0.304722	0	0.51	0.1081	0.454352	0	0.337358	0.004208	0.146034	0	0.56	0.04099	0.330393	0	0.258789	0.08919	0.504815	0	0.68	0.00555	0.154184	0	0.260061	0.003828	0.16357	0	0.71	0.00034	0.0419219	1
non-DHS, non-cCRE	NA	20.2489	chr20:10670012-10670211	chr2:137112530-137112729	694618	0.61	0.13367	0.09454	ENST00000605292.5	2716	ENSMUST00000028735.7	3914	dELS	non-cCRE	distal	distal	0.143273	0.16605	0.350041	0	0.6	0.01512	0.216651	0	0.370558	0.002154	0.114397	0	0.65	0.00526	0.14336	0	0.092064	0.35716	0.716294	0	0.72	0.00187	0.101241	0	0.301615	0.00119	0.0956687	1	0.74	0.00018	0.0269743	1
non-DHS, non-cCRE	NA	20.2489	chr20:10670192-10670391	chr2:137112696-137112895	694618	0.66	0.083365	0.12229	ENST00000605292.5	2536	ENSMUST00000028735.7	3748	dELS	non-cCRE	distal	distal	0.094392	0.27616	0.445922	0	0.55	0.0476	0.340416	0	0.345151	0.003562	0.13696	0	0.65	0.00526	0.14336	0	0.131045	0.274206	0.668937	0	0.67	0.00728	0.178187	0	0.194641	0.019964	0.34558	0	0.7	0.00035	0.0419219	1
Only cCRE	NA	20.2493	chr20:10708552-10708751	chr2:137153546-137153745	694641	0.885	0.976295	0.49774	ENST00000254958.10	34552	ENSMUST00000028735.7	36901	dELS	dELS	distal	distal	0.439684	0.00158	0.048309	1	0.45	0.29554	0.646737	0	0.251261	0.021952	0.275342	0	0.49	0.15644	0.551112	0	0.487173	0.003286	0.210525	0	0.5	0.1602	0.565944	0	-0.0592757	0.71736	0.918839	0	0.38	0.78846	0.944342	0
Only DHS	1000847	20.2496	chr20:10724132-10724331	chr2:137171097-137171296	694654	0.66	0.18198	0.16285	ENST00000417299.1	28758	ENSMUST00000185663.1	27686	CA	non-cCRE	distal	distal	0.377334	0.00522	0.0818014	1	0.45	0.29554	0.646737	0	0.0359741	0.426354	0.726472	0	0.46	0.26436	0.676112	0	0.502661	0.002408	0.193594	0	0.45	0.30782	0.707915	0	-0.0397492	0.643736	0.89992	0	0.45	0.34001	0.702024	0
non-DHS, non-cCRE	NA	20.2505	chr20:10793612-10793811	chr2:137229358-137229557	694692	0.565	0.00657	-0.027895	ENST00000418690.1	28325	ENSMUST00000185663.1	30374	non-cCRE	non-cCRE	distal	distal	0.347806	0.00842	0.0994776	1	0.45	0.29554	0.646737	0	0.0260721	0.461642	0.743181	0	0.42	0.46833	0.817172	0	0.111599	0.314474	0.693293	0	0.46	0.26999	0.670494	0	0.106541	0.12124	0.643628	0	0.48	0.15797	0.55185	0
non-DHS, non-cCRE	NA	20.2508	chr20:10805552-10805751	chr2:137243711-137243910	694703	0.935	0.96764	0.55102	ENST00000418690.1	40265	ENSMUST00000130262.1	44592	non-cCRE	non-cCRE	distal	distal	0.369375	0.00595	0.0863742	1	0.35	0.74348	0.905426	0	0.107765	0.203686	0.5881	0	0.43	0.41206	0.78869	0	0.438502	0.00795	0.265258	0	0.48	0.20823	0.614533	0	0.0693202	0.21661	0.734031	0	0.34	0.89328	0.982253	0
Only DHS	1000913	20.2513	chr20:10843272-10843471	chr2:137282575-137282774	694722	0.795	0.711865	0.34854	ENST00000406588.1	45616	ENSMUST00000130262.1	5728	dELS	non-cCRE	distal	distal	0.371828	0.00566	0.0844373	1	0.51	0.1081	0.454352	0	0.158248	0.102472	0.476169	0	0.54	0.06186	0.389475	0	0.309783	0.050244	0.433462	0	0.5	0.1602	0.565944	0	-0.107229	0.860174	0.956234	0	0.46	0.28914	0.702024	0
Only DHS	1000914;1000915	20.2513	chr20:10849152-10849351	chr2:137288549-137288748	694726	0.685	0.055395	0.13973	ENST00000406588.1	39736	ENSMUST00000130262.1	45	dELS	non-cCRE	distal	promoter	0.395847	0.00753	0.0953552	1	0.48	0.36202	0.706373	0	0.211472	0.052334	0.380402	0	0.55	0.14213	0.551112	0	0.279222	0.058838	0.452068	0	0.57	0.10755	0.49266	0	0.0431234	0.370882	0.814336	0	0.48	0.31777	0.702024	0
Only DHS	1000924;1000925	20.2514	chr20:10856252-10856451	chr2:137296580-137296779	694731	0.765	0.46581	0.29112	ENST00000406588.1	32636	ENSMUST00000130262.1	8076	dELS	non-cCRE	distal	distal	0.354219	0.0076	0.0957575	1	0.46	0.25284	0.605968	0	-0.247983	0.985926	0.988968	0	0.55	0.05039	0.355754	0	0.334409	0.036902	0.39897	0	0.53	0.10111	0.469132	0	-0.0504429	0.684798	0.910516	0	0.5	0.08298	0.456013	0
Only DHS	1000953	20.2522	chr20:10902652-10902851	chr2:137343926-137344125	694761	0.85	0.88026	0.41627	ENST00000603462.1	367	ENSMUST00000130262.1	55422	pELS	non-cCRE	proximal	distal	0.416938	0.0029	0.0644293	1	0.46	0.38023	0.706373	0	0.264903	0.022188	0.27631	0	0.44	0.4709	0.817172	0	0.240518	0.08172	0.493929	0	0.46	0.38138	0.755306	0	-0.0119896	0.52936	0.868187	0	0.39	0.75987	0.944039	0
Only DHS	1000953	20.2522	chr20:10902812-10903011	chr2:137344084-137344283	694761	0.78	0.48421	0.287615	ENST00000603462.1	527	ENSMUST00000130262.1	55580	pELS	non-cCRE	proximal	distal	0.359069	0.00771	0.0961811	1	0.35	0.79049	0.9311	0	0.248332	0.0286	0.305071	0	0.46	0.38409	0.78869	0	0.442964	0.00525	0.237026	0	0.42	0.5265	0.842473	0	-0.0879834	0.790154	0.937922	0	0.41	0.67106	0.907106	0
Only DHS	1001051	20.2545	chr20:11067472-11067671	chr2:137526717-137526916	694845	0.78	0.791885	0.380895	ENST00000378252.1	39711	ENSMUST00000134833.1	136518	dELS	non-cCRE	distal	distal	0.410983	0.0029	0.0644293	1	0.38	0.61739	0.84884	0	0.0282073	0.453896	0.739586	0	0.27	0.93056	0.993236	0	0.508908	0.002128	0.188065	0	0.35	0.75347	0.939867	0	-0.0960005	0.832464	0.948965	0	0.31	0.93581	0.991032	0
Only DHS	1001067	20.2551	chr20:11107912-11108111	chr2:137560175-137560374	694870	0.76	0.583275	0.358865	ENST00000378252.1	80151	ENSMUST00000134833.1	103060	dELS	non-cCRE	distal	distal	0.176825	0.11222	0.295075	0	0.45	0.29554	0.646737	0	0.444782	0.00046	0.0687523	1	0.48	0.1914	0.598057	0	0.655395	4.6e-05	0.0882248	1	0.49	0.18007	0.581993	0	0.112018	0.11021	0.62818	0	0.47	0.21336	0.595542	0
Only DHS	1001069	20.2552	chr20:11108532-11108731	chr2:137560795-137560994	694870	0.63	0.030495	0.097245	ENST00000378252.1	80771	ENSMUST00000134833.1	102440	dELS	non-cCRE	distal	distal	0.165142	0.12826	0.311611	0	0.39	0.56995	0.821699	0	0.463609	0.000304	0.0615704	1	0.48	0.1914	0.598057	0	0.570833	0.000476	0.127816	0	0.5	0.1602	0.565944	0	-0.0708976	0.757946	0.929614	0	0.41	0.63997	0.875258	0
non-DHS, non-cCRE	NA	20.2563	chr20:11196212-11196411	chr2:137644553-137644752	694911	0.775	0.52359	0.305785	ENST00000412405.1	72423	ENSMUST00000134833.1	18682	dELS	non-cCRE	distal	distal	0.357919	0.00714	0.093324	1	0.49	0.15678	0.514572	0	0.197799	0.055242	0.387357	0	0.58	0.02662	0.276737	0	0.275778	0.07433	0.481563	0	0.54	0.08465	0.440606	0	0.0557264	0.260866	0.762439	0	0.49	0.10744	0.471609	0
non-DHS, non-cCRE	NA	20.2567	chr20:11218072-11218271	chr2:137664614-137664813	694920	0.8	0.800005	0.407625	ENST00000412405.1	50563	ENSMUST00000134833.1	1178	dELS	non-cCRE	distal	proximal	0.372884	0.00836	0.0992265	1	0.28	0.9612	0.990863	0	0.0876906	0.24508	0.620658	0	0.2	0.98078	0.99673	0	0.198787	0.158246	0.582676	0	0.2	0.97846	0.996047	0	0.108068	0.155814	0.683916	0	0.27	0.97623	0.996305	0
Only DHS	1001139	20.2569	chr20:11230035-11230234	chr2:137684349-137684548	694935	0.675	0.303905	0.227885	ENST00000412405.1	38600	ENSMUST00000134833.1	20913	dELS	non-cCRE	distal	distal	0.442446	0.00143	0.0455748	1	0.49	0.15678	0.514572	0	0.218356	0.038822	0.339914	0	0.43	0.41206	0.78869	0	0.42298	0.010304	0.284026	0	0.44	0.34273	0.726178	0	-0.0116099	0.527952	0.867803	0	0.49	0.10744	0.471609	0
Only DHS	1001143	20.257	chr20:11235192-11235391	chr2:137690804-137691003	694941	0.8	0.943255	0.46945	ENST00000412405.1	33443	ENSMUST00000134833.1	27368	dELS	non-cCRE	distal	distal	0.380187	0.00494	0.0800383	1	0.53	0.07155	0.386946	0	0.364123	0.002402	0.117929	0	0.53	0.07472	0.418499	0	0.163847	0.213538	0.628261	0	0.5	0.1602	0.565944	0	0.0558939	0.260318	0.762186	0	0.42	0.57775	0.859548	0
Only DHS	1001170	20.2574	chr20:11272652-11272851	chr2:137731106-137731305	694965	0.435	0.09524	0.029555	ENST00000412405.1	3816	ENSMUST00000134833.1	67670	pELS	non-cCRE	distal	distal	0.416912	0.00258	0.0609682	1	0.47	0.21783	0.580767	0	0.144713	0.124638	0.506651	0	0.5	0.13185	0.527357	0	0.46322	0.00511	0.235049	0	0.51	0.13555	0.522811	0	0.0672844	0.222908	0.738615	0	0.46	0.28914	0.702024	0
non-DHS, non-cCRE	NA	20.2574	chr20:11273602-11273801	chr2:137731953-137732152	694965	0.615	0.01608	0.015635	ENST00000412405.1	4766	ENSMUST00000134833.1	68517	pELS	non-cCRE	distal	distal	0.396259	0.0038	0.0722646	1	0.52	0.08919	0.422629	0	-0.0684923	0.7731	0.878775	0	0.48	0.1914	0.598057	0	0.428582	0.009438	0.278461	0	0.52	0.12067	0.513568	0	0.0616615	0.240722	0.749982	0	0.47	0.21336	0.595542	0
non-DHS, non-cCRE	NA	20.2574	chr20:11273772-11273971	chr2:137732119-137732318	694965	0.67	0.095465	0.151165	ENST00000412405.1	4936	ENSMUST00000134833.1	68683	pELS	non-cCRE	distal	distal	0.448969	0.0013	0.0442646	1	0.44	0.33787	0.676125	0	0.0182154	0.489658	0.755887	0	0.33	0.85507	0.974109	0	0.48638	0.003346	0.21148	0	0.39	0.56833	0.847811	0	-0.00708278	0.508702	0.861863	0	0.32	0.92262	0.986549	0
non-DHS, non-cCRE	NA	20.2574	chr20:11273812-11274011	chr2:137732198-137732397	694965	0.685	0.0929	0.136885	ENST00000412405.1	4976	ENSMUST00000134833.1	68762	pELS	non-cCRE	distal	distal	0.506364	0.00034	0.022243	1	0.41	0.47643	0.769796	0	0.0758189	0.293198	0.653166	0	0.27	0.93056	0.993236	0	0.443621	0.007288	0.259412	0	0.38	0.626	0.87932	0	0.0860964	0.16903	0.695952	0	0.34	0.89328	0.982253	0
Only cCRE	NA	20.2574	chr20:11273892-11274091	chr2:137732275-137732474	694965	0.715	0.18709	0.19527	ENST00000412405.1	5056	ENSMUST00000134833.1	68839	pELS	CA-CTCF	distal	distal	0.523257	0.00023	0.019121	1	0.55	0.0476	0.340416	0	0.177445	0.076782	0.433795	0	0.34	0.83662	0.972067	0	0.383587	0.018774	0.33214	0	0.41	0.47378	0.804731	0	0.0549221	0.263636	0.764095	0	0.38	0.78846	0.944342	0
Only DHS	1001194	20.2582	chr20:11323912-11324111	chr2:137781785-137781984	694979	0.83	0.833035	0.41996	ENST00000451072.1	21743	ENSMUST00000134795.1	94846	CA	non-cCRE	distal	distal	0.348672	0.00827	0.0987335	1	0.37	0.66108	0.867649	0	-0.0185133	0.619042	0.812263	0	0.41	0.52757	0.848038	0	0.205189	0.150006	0.574812	0	0.39	0.56833	0.847811	0	0.0746462	0.200842	0.722613	0	0.41	0.63997	0.875258	0
Only cCRE	NA	20.2584	chr20:11350192-11350391	chr2:137807464-137807663	694992	0.72	0.42914	0.235245	ENST00000451072.1	4336	ENSMUST00000134795.1	69167	dELS	dELS	distal	distal	0.412688	0.00276	0.0627435	1	0.55	0.0476	0.340416	0	0.180446	0.073248	0.427177	0	0.53	0.07472	0.418499	0	0.304112	0.053868	0.442041	0	0.55	0.07383	0.426323	0	-0.130559	0.907142	0.968916	0	0.45	0.34001	0.702024	0
Only DHS	1001217	20.2586	chr20:11365832-11366031	chr2:137817319-137817518	694997	0.845	0.687055	0.356435	ENST00000451072.1	19976	ENSMUST00000134795.1	59312	CA-CTCF	non-cCRE	distal	distal	0.360793	0.00681	0.0914341	1	0.55	0.0476	0.340416	0	-0.118539	0.880726	0.928345	0	0.38	0.69257	0.921389	0	0.234806	0.113638	0.536904	0	0.46	0.26999	0.670494	0	-0.0247779	0.583192	0.883555	0	0.46	0.28914	0.702024	0
Only DHS	1001219	20.2587	chr20:11369682-11369881	chr2:137821778-137821977	695000	0.45	0.0527273	0.100556	ENST00000451072.1	23826	ENSMUST00000134795.1	54853	dELS	non-cCRE	distal	distal	0.39785	0.00368	0.0711845	1	0.39	0.56995	0.821699	0	0.0692095	0.31394	0.666063	0	0.42	0.46833	0.817172	0	-0.225467	0.942176	0.96573	0	0.44	0.34273	0.726178	0	-0.142846	0.926294	0.974462	0	0.44	0.43455	0.774086	0
non-DHS, non-cCRE	NA	20.2587	chr20:11369772-11369971	chr2:137821877-137822076	695000	0.58	0.024755	0.009985	ENST00000451072.1	23916	ENSMUST00000134795.1	54754	dELS	non-cCRE	distal	distal	0.387618	0.00439	0.0761756	1	0.4	0.52247	0.794619	0	0.00415913	0.539982	0.778167	0	0.38	0.69257	0.921389	0	0.0257239	0.514194	0.789115	0	0.44	0.34273	0.726178	0	-0.0587583	0.715476	0.918228	0	0.4	0.71027	0.923593	0
Only cCRE	NA	20.2612	chr20:11543892-11544091	chr2:137942586-137942785	695057	0.575	0.092975	-0.00715	ENST00000632608.1	2244	ENSMUST00000134795.1	65754	dELS	CA-CTCF	distal	distal	0.416043	0.0026	0.0611165	1	0.61	0.0123	0.200783	0	0.13356	0.14592	0.532718	0	0.42	0.46833	0.817172	0	0.362485	0.025398	0.361625	0	0.58	0.04374	0.342294	0	0.0335657	0.34172	0.80225	0	0.44	0.43455	0.774086	0
Only DHS	1001280	20.2613	chr20:11553692-11553891	chr2:137952026-137952225	695064	0.695	0.172625	0.09294	ENST00000632608.1	12044	ENSMUST00000134795.1	75194	CA-CTCF	non-cCRE	distal	distal	0.43285	0.00188	0.0529982	1	0.4	0.52247	0.794619	0	-0.0127495	0.599382	0.803912	0	0.34	0.83662	0.972067	0	0.178948	0.188924	0.609933	0	0.36	0.71109	0.917099	0	0.0824587	0.17865	0.704353	0	0.42	0.57775	0.859548	0
non-DHS, non-cCRE	NA	20.2631	chr20:11676052-11676251	chr2:138032923-138033122	695115	0.495	0.029225	-0.03718	ENST00000569833.1	11071	ENSMUST00000134795.1	156091	dELS	non-cCRE	distal	distal	0.405376	0.00321	0.0671359	1	0.51	0.1081	0.454352	0	0.12537	0.162752	0.550309	0	0.49	0.15644	0.551112	0	0.19563	0.163496	0.587525	0	0.49	0.18007	0.581993	0	-0.0541086	0.6986	0.914005	0	0.47	0.21336	0.595542	0
Only DHS	1001322;1001323	20.2632	chr20:11686812-11687011	chr2:138047582-138047781	695120	0.72	0.32893	0.16802	ENST00000569833.1	311	ENSMUST00000134795.1	170750	pELS	non-cCRE	proximal	distal	0.577153	0.00013	0.0143349	1	0.54	0.13385	0.490764	0	0.0187349	0.449782	0.737563	0	0.49	0.26697	0.677581	0	0.0046412	0.488568	0.778161	0	0.58	0.10643	0.489193	0	0.127657	0.101616	0.615272	0	0.47	0.32112	0.702024	0
Only DHS	1001323	20.2632	chr20:11687443-11687642	chr2:138048211-138048410	695120	0.635	0.173495	0.157475	ENST00000569833.1	119	ENSMUST00000134795.1	171379	PLS	non-cCRE	promoter	distal	0.400287	0.00536	0.0828721	1	0.5	0.28937	0.646737	0	-0.0964843	0.765454	0.875405	0	0.46	0.4182	0.796707	0	0.0768281	0.275228	0.669507	0	0.59	0.08809	0.454171	0	0.139788	0.084362	0.584049	0	0.5	0.23202	0.63942	0
non-DHS, non-cCRE	NA	20.2655	chr20:11848452-11848651	chr2:138219565-138219764	695197	0.74	0.362935	0.180915	ENST00000427835.2	959	ENSMUST00000091556.11	36800	dELS	non-cCRE	proximal	distal	0.395033	0.00423	0.0749948	1	0.32	0.86936	0.959507	0	0.0175075	0.45397	0.739635	0	0.31	0.88568	0.987303	0	0.453458	0.00435	0.225542	0	0.32	0.8447	0.974212	0	-0.0883635	0.791242	0.938275	0	0.32	0.92234	0.986549	0
Only DHS	1001431;1001432	20.2663	chr20:11905612-11905811	chr2:138266661-138266860	695229	0.555	0.01927	0.005	ENST00000378226.6	12053	ENSMUST00000128656.1	9990	dELS	non-cCRE	distal	distal	0.351343	0.00801	0.097887	1	0.58	0.02489	0.26587	0	0.0233889	0.47093	0.74711	0	0.59	0.02115	0.251427	0	0.356385	0.027676	0.37031	0	0.67	0.00728	0.178187	0	0.171603	0.033748	0.427691	0	0.58	0.00549	0.141725	0
Only DHS	1001432	20.2663	chr20:11905852-11906051	chr2:138266881-138267080	695229	0.58	0.031975	0.079325	ENST00000378226.6	11813	ENSMUST00000128656.1	10210	dELS	non-cCRE	distal	distal	0.363329	0.00648	0.0891639	1	0.57	0.03092	0.286753	0	0.0220836	0.475714	0.749439	0	0.6	0.01702	0.23043	0	0.528955	0.001326	0.163522	0	0.64	0.01333	0.215635	0	0.182892	0.026192	0.387288	0	0.49	0.10744	0.471609	0
Only cCRE	NA	20.2664	chr20:11918072-11918271	chr2:138278705-138278904	695236	0.835	0.893845	0.420075	ENST00000618296.4	206	ENSMUST00000075410.4	211	non-cCRE	pELS	proximal	proximal	0.345758	0.01526	0.128425	0	0.58	0.20037	0.580767	0	0.515944	0.000632	0.0756643	1	0.77	0.01596	0.23043	0	0.0688419	0.359856	0.717624	0	0.73	0.03674	0.319964	0	0.369444	0.004516	0.177008	0	0.75	0.06494	0.416848	0
Only DHS	1001475	20.2669	chr20:11952712-11952911	chr2:138311772-138311971	695256	0.745	0.41297	0.251805	ENST00000473180.1	31145	ENSMUST00000075410.4	33278	dELS	non-cCRE	distal	distal	0.354998	0.00749	0.0951351	1	0.44	0.33787	0.676125	0	0.120829	0.172638	0.560118	0	0.37	0.73373	0.93031	0	0.1228	0.291124	0.679797	0	0.43	0.38918	0.755306	0	-0.0816592	0.791896	0.938486	0	0.41	0.63997	0.875258	0
Only DHS	1001559	20.2684	chr20:12068102-12068301	chr2:138437608-138437807	695321	0.815	0.86191	0.44384	ENST00000473180.1	146535	ENSMUST00000155923.1	151584	dELS	non-cCRE	distal	distal	0.445712	0.00136	0.0447518	1	0.45	0.29554	0.646737	0	-0.00830627	0.58398	0.797417	0	0.44	0.35876	0.749425	0	0.341133	0.033882	0.390791	0	0.54	0.08465	0.440606	0	-0.0220098	0.571562	0.880227	0	0.42	0.57775	0.859548	0
Only DHS	1001559	20.2684	chr20:12068252-12068451	chr2:138437762-138437961	695321	0.59	0.136845	0.14234	ENST00000473180.1	146685	ENSMUST00000155923.1	151430	dELS	non-cCRE	distal	distal	0.502806	0.00035	0.0222486	1	0.5	0.13095	0.486818	0	-0.185961	0.957914	0.970555	0	0.45	0.31028	0.714211	0	0.257898	0.08997	0.505878	0	0.54	0.08465	0.440606	0	0.156866	0.046388	0.480945	0	0.44	0.43455	0.774086	0
non-DHS, non-cCRE	NA	20.2684	chr20:12068372-12068571	chr2:138437882-138438081	695321	0.615	0.077265	0.0701	ENST00000473180.1	146805	ENSMUST00000155923.1	151310	dELS	non-cCRE	distal	distal	0.46166	0.001	0.0391791	1	0.49	0.15678	0.514572	0	-0.0850296	0.814126	0.897169	0	0.48	0.1914	0.598057	0	0.145583	0.246432	0.651315	0	0.53	0.10111	0.469132	0	-0.00757268	0.510842	0.86251	0	0.43	0.5103	0.820153	0
Only DHS	1001560	20.2685	chr20:12068492-12068691	chr2:138437990-138438189	695321	0.615	0.2082	0.147865	ENST00000473180.1	146925	ENSMUST00000155923.1	151202	dELS	non-cCRE	distal	distal	0.348932	0.00825	0.098654	1	0.47	0.21783	0.580767	0	0.0593076	0.345848	0.684052	0	0.47	0.22886	0.650343	0	0.319777	0.044376	0.419081	0	0.52	0.12067	0.513568	0	0.00388669	0.462636	0.847597	0	0.43	0.5103	0.820153	0
Only DHS	1001566	20.2685	chr20:12077952-12078151	chr2:138448731-138448930	695324	0.85	0.80324	0.42217	ENST00000473180.1	156385	ENSMUST00000155923.1	140461	dELS	non-cCRE	distal	distal	0.496621	0.00038	0.0231277	1	0.5	0.13095	0.486818	0	-0.0121805	0.597546	0.80324	0	0.44	0.35876	0.749425	0	0.263675	0.084778	0.49848	0	0.51	0.13555	0.522811	0	0.201169	0.01705	0.32254	0	0.47	0.21336	0.595542	0
Only DHS	1001566;1001567	20.2685	chr20:12078172-12078371	chr2:138448953-138449152	695324	0.78	0.47919	0.244365	ENST00000473180.1	156605	ENSMUST00000155923.1	140239	dELS	non-cCRE	distal	distal	0.469344	0.00085	0.0362799	1	0.41	0.47643	0.769796	0	0.234057	0.029836	0.309755	0	0.44	0.35876	0.749425	0	0.517921	0.001712	0.175723	0	0.43	0.38918	0.755306	0	-0.119656	0.887276	0.963691	0	0.49	0.10744	0.471609	0
non-DHS, non-cCRE	NA	20.27	chr20:12173452-12173651	chr2:138547574-138547773	695369	0.795	0.70571	0.34288	ENST00000455132.1	70644	ENSMUST00000155923.1	41618	dELS	non-cCRE	distal	distal	0.382487	0.00475	0.078722	1	0.44	0.33787	0.676125	0	0.19225	0.060596	0.400354	0	0.45	0.31028	0.714211	0	0.263286	0.085124	0.498953	0	0.41	0.47378	0.804731	0	0.0791695	0.18767	0.711759	0	0.39	0.74785	0.931764	0
Only DHS	1001660	20.2712	chr20:12264712-12264911	chr2:138670169-138670368	695418	0.505	0.178075	0.05904	ENST00000455132.1	20415	ENSMUST00000155923.1	80776	CA-CTCF	non-cCRE	distal	distal	0.359998	0.0069	0.0918835	1	0.44	0.33787	0.676125	0	0.141802	0.130088	0.513915	0	0.46	0.26436	0.676112	0	0.114549	0.308218	0.689766	0	0.44	0.34273	0.726178	0	-0.0135737	0.536098	0.869929	0	0.45	0.34001	0.702024	0
Only DHS	1001660	20.2712	chr20:12264892-12265091	chr2:138670347-138670546	695418	0.845	0.54371	0.327775	ENST00000455132.1	20595	ENSMUST00000155923.1	80954	CA-CTCF	non-cCRE	distal	distal	0.430006	0.00198	0.0541295	1	0.42	0.43024	0.74003	0	-0.000370507	0.555854	0.785115	0	0.44	0.35876	0.749425	0	0.130758	0.274796	0.669315	0	0.45	0.30782	0.707915	0	-0.0761433	0.774818	0.933954	0	0.38	0.78846	0.944342	0
Only DHS	1001722	20.2733	chr20:12414992-12415191	chr2:138826759-138826958	695502	0.635	0.043765	0.09004	ENST00000414718.1	34935	ENSMUST00000158358.1	6829	dELS	non-cCRE	distal	distal	0.348853	0.00826	0.0986758	1	0.53	0.07155	0.386946	0	0.0847539	0.266562	0.636129	0	0.46	0.26436	0.676112	0	0.0463572	0.46438	0.767729	0	0.44	0.34273	0.726178	0	0.0188978	0.400178	0.825448	0	0.43	0.5103	0.820153	0
Only DHS	1001844	20.2786	chr20:12789032-12789231	chr2:139250231-139250430	695659	0.87	0.953545	0.45951	ENST00000602702.1	146551	ENSMUST00000120815.1	74105	dELS	non-cCRE	distal	distal	0.347577	0.00843	0.0995483	1	0.37	0.66108	0.867649	0	0.236291	0.028738	0.305566	0	0.38	0.69257	0.921389	0	-0.00921986	0.597924	0.823323	0	0.39	0.56833	0.847811	0	-0.176885	0.963164	0.985702	0	0.36	0.84776	0.966798	0
non-DHS, non-cCRE	NA	20.2804	chr20:12924992-12925191	chr2:139381362-139381561	695744	0.385	0.105605	0.14076	ENST00000602702.1	10591	ENSMUST00000117817.1	2778	dELS	non-cCRE	distal	distal	0.363289	0.00649	0.0892593	1	0.33	0.81447	0.935193	0	0.0464062	0.389934	0.708174	0	0.3	0.89988	0.988412	0	0.464873	0.004942	0.232764	0	0.3	0.87907	0.981099	0	0.075929	0.1971	0.719817	0	0.35	0.87418	0.97551	0
Only cCRE	NA	20.2804	chr20:12925503-12925702	chr2:139382004-139382203	695744	0.585	0.00592	-0.01444	ENST00000602702.1	10080	ENSMUST00000117817.1	2136	dELS	CA-CTCF	distal	distal	0.343597	0.00911	0.103171	0	0.7	0.00148	0.0744279	1	0.155542	0.106666	0.482559	0	0.46	0.26436	0.676112	0	0.0847561	0.37335	0.724238	0	0.57	0.05301	0.376157	0	-0.0379921	0.636734	0.898134	0	0.53	0.02739	0.292312	0
Only cCRE	NA	20.2831	chr20:13105692-13105891	chr2:139579167-139579366	695804	0.455	0.024575	0.066665	ENST00000431275.1	20754	ENSMUST00000184747.1	8860	dELS	CA-CTCF	distal	distal	0.396283	0.00379	0.0722159	1	0.48	0.18622	0.547089	0	0.0938846	0.240458	0.617322	0	0.33	0.85507	0.974109	0	0.430817	0.009094	0.275639	0	0.41	0.47378	0.804731	0	-0.0618216	0.726546	0.921386	0	0.32	0.92262	0.986549	0
non-DHS, non-cCRE	NA	20.2917	chr20:13729732-13729931	chr2:140129847-140130046	696100	0.68	0.12944	0.196155	ENST00000617257.1	52665	ENSMUST00000117344.1	19444	non-cCRE	non-cCRE	distal	distal	0.348642	0.00827	0.0987335	1	0.29	0.91535	0.973304	0	0.0676053	0.318854	0.66881	0	0.21	0.96849	0.996223	0	-0.104699	0.79753	0.90224	0	0.2	0.96709	0.994999	0	0.02948	0.357896	0.809388	0	0.27	0.96562	0.994374	0
Only DHS	1002428	20.2918	chr20:13736532-13736731	chr2:140141509-140141708	696108	0.655	0.652005	0.287225	ENST00000617257.1	45865	ENSMUST00000104994.2	10334	dELS	non-cCRE	distal	distal	0.473918	0.00072	0.0327434	1	0.39	0.56995	0.821699	0	0.316785	0.006358	0.170989	0	0.29	0.91024	0.988412	0	0.184075	0.18074	0.602944	0	0.23	0.94841	0.99207	0	-0.0606575	0.722326	0.920214	0	0.27	0.96562	0.994374	0
non-DHS, non-cCRE	NA	20.2923	chr20:13772632-13772831	chr2:140159830-140160029	696129	0.475	0.059555	0.0849	ENST00000617257.1	9765	ENSMUST00000137005.7	453	dELS	non-cCRE	distal	proximal	0.374766	0.0082	0.0984704	1	0.43	0.53363	0.807735	0	0.00775592	0.49296	0.757348	0	0.35	0.88896	0.987303	0	-0.092093	0.76005	0.887319	0	0.31	0.92543	0.991683	0	0.0326576	0.381844	0.818665	0	0.34	0.94683	0.992744	0
non-DHS, non-cCRE	NA	20.2937	chr20:13866292-13866491	chr2:140245000-140245199	696181	0.695	0.6451	0.326725	ENST00000475649.5	3692	ENSMUST00000134475.1	51628	dELS	non-cCRE	distal	distal	0.39526	0.00385	0.0726585	1	0.5	0.13095	0.486818	0	-0.182086	0.955122	0.968847	0	0.49	0.15644	0.551112	0	0.0151725	0.53947	0.799551	0	0.47	0.23816	0.644261	0	0.0531768	0.269716	0.767342	0	0.48	0.15797	0.55185	0
non-DHS, non-cCRE	NA	20.294	chr20:13883552-13883751	chr2:140261159-140261358	696200	0.61	0.02284	0.01455	ENST00000492548.1	13337	ENSMUST00000134475.1	35469	CA-CTCF	non-cCRE	distal	distal	0.394303	0.00393	0.0732131	1	0.52	0.08919	0.422629	0	-0.108307	0.862746	0.919741	0	0.46	0.26436	0.676112	0	-0.0329608	0.652574	0.844841	0	0.49	0.18007	0.581993	0	0.217243	0.011462	0.270644	0	0.43	0.5103	0.820153	0
Only DHS	1002577	20.2955	chr20:13996652-13996851	chr2:140396483-140396682	696263	0.59	0.01728	0.0317	ENST00000473203.1	208	ENSMUST00000110061.1	887	pELS	non-cCRE	proximal	proximal	0.119713	0.22617	0.404466	0	0.52	0.37387	0.706373	0	0.0452685	0.368986	0.696846	0	0.4	0.76324	0.955205	0	0.30118	0.043458	0.416577	0	0.66	0.09882	0.469132	0	0.465802	0.001068	0.0906249	1	0.75	0.06494	0.416848	0
Only DHS	1002577	20.2955	chr20:13996756-13996955	chr2:140396580-140396779	696263	0.585	0.155305	0.120385	ENST00000473203.1	312	ENSMUST00000110061.1	984	pELS	non-cCRE	proximal	proximal	0.118971	0.22766	0.405842	0	0.51	0.40852	0.74003	0	0.121673	0.179198	0.566002	0	0.46	0.53903	0.862017	0	0.3328	0.028876	0.374056	0	0.64	0.12372	0.520523	0	0.461185	0.001152	0.0940027	1	0.72	0.07607	0.456013	0
Only DHS	1002577;1002578	20.2955	chr20:13996912-13997111	chr2:140396732-140396931	696263	0.62	0.279145	0.16761	ENST00000473203.1	468	ENSMUST00000110061.1	1136	non-cCRE	non-cCRE	proximal	proximal	0.293644	0.03141	0.173448	0	0.41	0.76243	0.924154	0	-0.0771404	0.738772	0.863826	0	0.41	0.72954	0.93031	0	0.484787	0.002296	0.191782	0	0.55	0.28607	0.698429	0	0.462681	0.00112	0.092599	1	0.59	0.17	0.589225	0
non-DHS, non-cCRE	NA	20.2976	chr20:14143492-14143691	chr2:140502314-140502513	696323	0.69	0.195345	0.206755	ENST00000418670.1	16091	ENSMUST00000083835.1	61666	dELS	non-cCRE	distal	distal	0.386317	0.00443	0.0763251	1	0.37	0.66108	0.867649	0	-0.00946077	0.587976	0.799099	0	0.33	0.85507	0.974109	0	0.221495	0.128874	0.553038	0	0.35	0.75347	0.939867	0	-0.0277204	0.595466	0.887059	0	0.37	0.82402	0.962722	0
non-DHS, non-cCRE	NA	20.299	chr20:14243512-14243711	chr2:140580218-140580417	696361	0.745	0.54989	0.31518	ENST00000493457.3	20470	ENSMUST00000056760.3	90982	CA-CTCF	non-cCRE	distal	distal	0.360585	0.00683	0.0914996	1	0.41	0.47643	0.769796	0	0.13276	0.147482	0.534315	0	0.36	0.77881	0.955205	0	0.416382	0.011432	0.291933	0	0.36	0.71109	0.917099	0	-0.0181356	0.55536	0.875659	0	0.34	0.89328	0.982253	0
Only DHS	1002693	20.3002	chr20:14331512-14331711	chr2:140665593-140665792	696405	0.505	0.035935	0.133475	ENST00000378053.3	5896	ENSMUST00000056760.3	5607	dELS	non-cCRE	distal	distal	0.369035	0.00597	0.0864407	1	0.43	0.383	0.706373	0	0.177046	0.077238	0.434582	0	0.51	0.11022	0.487835	0	0.496679	0.002732	0.200884	0	0.53	0.10111	0.469132	0	0.191952	0.021326	0.35549	0	0.59	0.00427	0.129924	0
Only DHS	1002693	20.3002	chr20:14331772-14331971	chr2:140665801-140666000	696405	0.625	0.344935	0.185705	ENST00000378053.3	5636	ENSMUST00000056760.3	5399	dELS	non-cCRE	distal	distal	0.427567	0.00214	0.0565429	1	0.52	0.08919	0.422629	0	0.087025	0.25988	0.631284	0	0.57	0.03296	0.301624	0	0.207713	0.146462	0.571044	0	0.57	0.05301	0.376157	0	0.199007	0.017934	0.32981	0	0.6	0.00324	0.106939	0
Only DHS	1002697	20.3002	chr20:14334162-14334361	chr2:140668093-140668292	696405	0.695	0.37587	0.25842	ENST00000378053.3	3246	ENSMUST00000056760.3	3107	non-cCRE	non-cCRE	distal	distal	0.513947	0.00029	0.0208823	1	0.47	0.21783	0.580767	0	0.229076	0.032376	0.318533	0	0.49	0.15644	0.551112	0	0.568376	0.000502	0.128766	0	0.55	0.07383	0.426323	0	0.291578	0.001584	0.1085	0	0.69	0.00041	0.0459029	1
Only cCRE	NA	20.3002	chr20:14334792-14334991	chr2:140668725-140668924	696405	0.685	0.404835	0.203115	ENST00000378053.3	2616	ENSMUST00000056760.3	2475	dELS	dELS	distal	distal	0.439082	0.0016	0.0486891	1	0.46	0.25284	0.605968	0	0.150984	0.11377	0.491929	0	0.56	0.04099	0.330393	0	0.491655	0.00299	0.204861	0	0.55	0.07383	0.426323	0	0.286526	0.00184	0.116548	0	0.7	0.00035	0.0419219	1
Only DHS	1002702	20.3002	chr20:14336322-14336521	chr2:140670182-140670381	696405	0.775	0.414705	0.284495	ENST00000378053.3	1086	ENSMUST00000056760.3	1018	pELS	non-cCRE	proximal	proximal	0.54398	0.00045	0.0254556	1	0.45	0.63491	0.865336	0	0.126882	0.169392	0.557019	0	0.53	0.2902	0.714211	0	0.304773	0.0416	0.412083	0	0.49	0.44556	0.804731	0	0.396276	0.003052	0.147702	0	0.73	0.07217	0.456013	0
non-DHS, non-cCRE	NA	20.3003	chr20:14341992-14342191	chr2:140675867-140676066	696409	0.525	0.016725	0.01179	ENST00000341420.4	4375	ENSMUST00000110057.2	4397	dELS	non-cCRE	distal	distal	0.367058	0.00611	0.0870875	1	0.44	0.33787	0.676125	0	-0.15581	0.931442	0.955043	0	0.47	0.22886	0.650343	0	-0.115402	0.815776	0.909727	0	0.48	0.20823	0.614533	0	0.0246095	0.377286	0.81709	0	0.42	0.57775	0.859548	0
Only DHS	1002712	20.3005	chr20:14360492-14360691	chr2:140689840-140690039	696421	0.595	0.45746	0.20378	ENST00000362700.1	8171	ENSMUST00000110057.2	18370	dELS	non-cCRE	distal	distal	0.400609	0.00355	0.07024	1	0.46	0.25284	0.605968	0	0.02587	0.462326	0.743426	0	0.41	0.52757	0.848038	0	0.087368	0.367368	0.721104	0	0.42	0.43293	0.791665	0	0.0856437	0.170208	0.696946	0	0.44	0.43455	0.774086	0
non-DHS, non-cCRE	NA	20.301	chr20:14384512-14384711	chr2:140718619-140718818	696430	0.72	0.521485	0.315425	ENST00000362700.1	32191	ENSMUST00000110057.2	47149	dELS	non-cCRE	distal	distal	0.427518	0.00214	0.0565429	1	0.46	0.25284	0.605968	0	0.183996	0.06925	0.419208	0	0.46	0.26436	0.676112	0	0.33835	0.03507	0.394066	0	0.49	0.18007	0.581993	0	0.0124539	0.426982	0.835576	0	0.42	0.57775	0.859548	0
non-DHS, non-cCRE	NA	20.3012	chr20:14407452-14407651	chr2:140749672-140749871	696439	0.905	0.974895	0.507335	ENST00000362700.1	55131	ENSMUST00000110057.2	78202	dELS	non-cCRE	distal	distal	0.399134	0.0036	0.0705744	1	0.39	0.56995	0.821699	0	-0.0868204	0.818362	0.899169	0	0.34	0.83662	0.972067	0	0.187289	0.175942	0.5991	0	0.35	0.75347	0.939867	0	0.0462793	0.293948	0.77988	0	0.38	0.78846	0.944342	0
Only DHS	1002790	20.3027	chr20:14510472-14510671	chr2:140838229-140838428	696494	0.78	0.743755	0.36727	ENST00000464883.5	12719	ENSMUST00000121776.1	117820	non-cCRE	non-cCRE	distal	distal	0.368829	0.00598	0.0864981	1	0.38	0.61739	0.84884	0	-0.0273014	0.648372	0.824733	0	0.42	0.46833	0.817172	0	0.431178	0.009032	0.275101	0	0.44	0.34273	0.726178	0	0.0278482	0.364404	0.811949	0	0.42	0.57775	0.859548	0
Only DHS	1002900	20.3056	chr20:14712672-14712871	chr2:141051059-141051258	696620	0.715	0.90558	0.40558	ENST00000430953.1	44691	ENSMUST00000139039.1	26996	dELS	non-cCRE	distal	distal	0.428072	0.0021	0.0560684	1	0.41	0.47643	0.769796	0	0.132797	0.147398	0.534204	0	0.4	0.58447	0.872864	0	0.472864	0.004284	0.225028	0	0.42	0.43293	0.791665	0	-0.0758328	0.773846	0.933707	0	0.43	0.5103	0.820153	0
Only DHS	1002948	20.307	chr20:14817192-14817391	chr2:141148809-141149008	696676	0.68	0.472985	0.23692	ENST00000430953.1	59628	ENSMUST00000117884.1	21528	CA-H3K4me3	non-cCRE	distal	distal	0.420352	0.00245	0.0597213	1	0.54	0.05834	0.366077	0	0.000934124	0.551246	0.78306	0	0.43	0.41206	0.78869	0	0.0451775	0.467292	0.769048	0	0.4	0.52851	0.842473	0	0.0144488	0.418576	0.832322	0	0.43	0.5103	0.820153	0
Only cCRE	NA	20.3071	chr20:14826812-14827011	chr2:141158464-141158663	696679	0.815	0.910255	0.435795	ENST00000430953.1	69248	ENSMUST00000117884.1	31183	dELS	CA	distal	distal	0.359449	0.00696	0.0922884	1	0.39	0.56995	0.821699	0	0.0617712	0.337606	0.679311	0	0.4	0.58447	0.872864	0	0.0615991	0.427382	0.750684	0	0.41	0.47378	0.804731	0	-0.170311	0.957672	0.983894	0	0.37	0.82402	0.962722	0
non-DHS, non-cCRE	NA	20.3088	chr20:14952812-14953011	chr2:141261576-141261775	696749	0.625	0.24378	0.171575	ENST00000441428.1	17448	ENSMUST00000151538.1	25215	dELS	non-cCRE	distal	distal	0.379648	0.005	0.0805068	1	0.38	0.61739	0.84884	0	0.218087	0.039008	0.340591	0	0.29	0.91024	0.988412	0	0.171883	0.200212	0.618642	0	0.28	0.90587	0.985835	0	0.0588294	0.250142	0.755847	0	0.33	0.90599	0.982253	0
non-DHS, non-cCRE	NA	20.3089	chr20:14958712-14958911	chr2:141265597-141265796	696753	0.515	0.04015	0.13398	ENST00000441428.1	23348	ENSMUST00000151538.1	21194	dELS	non-cCRE	distal	distal	0.116013	0.22308	0.401826	0	0.41	0.47643	0.769796	0	0.0971691	0.231296	0.610183	0	0.44	0.35876	0.749425	0	0.304282	0.053756	0.441846	0	0.46	0.26999	0.670494	0	0.318561	0.00078	0.0803056	1	0.46	0.28914	0.702024	0
Only cCRE	NA	20.3092	chr20:14986372-14986571	chr2:141289506-141289705	696767	0.635	0.43811	0.260415	ENST00000362933.1	35087	ENSMUST00000151538.1	2514	dELS	dELS	distal	distal	0.351278	0.00802	0.0978975	1	0.49	0.15678	0.514572	0	0.262014	0.01797	0.254185	0	0.54	0.06186	0.389475	0	0.531055	0.001276	0.162913	0	0.53	0.10111	0.469132	0	0.000497165	0.476694	0.851779	0	0.48	0.15797	0.55185	0
non-DHS, non-cCRE	NA	20.3092	chr20:14986792-14986991	chr2:141289890-141290089	696767	0.53	0.0539	0.01241	ENST00000362933.1	34667	ENSMUST00000151538.1	2898	dELS	non-cCRE	distal	distal	0.198155	0.08518	0.262268	0	0.46	0.25284	0.605968	0	0.455384	0.000378	0.0660331	1	0.51	0.11022	0.487835	0	0.188976	0.1734	0.596935	0	0.49	0.18007	0.581993	0	0.143817	0.060866	0.528894	0	0.44	0.43455	0.774086	0
Only DHS	1003054;1003055	20.3101	chr20:15045352-15045551	chr2:141340265-141340464	696790	0.715	0.04559	0.08087	ENST00000364310.1	22499	ENSMUST00000151538.1	53273	dELS	non-cCRE	distal	distal	0.365736	0.00622	0.0875851	1	0.56	0.03832	0.315453	0	-0.0241634	0.63804	0.820336	0	0.47	0.22886	0.650343	0	0.190902	0.170504	0.594154	0	0.53	0.10111	0.469132	0	-0.0662681	0.741946	0.92536	0	0.46	0.28914	0.702024	0
Only DHS	1003187	20.3147	chr20:15369682-15369881	chr2:141648416-141648615	696978	0.89	0.913525	0.474825	ENST00000410568.1	88808	ENSMUST00000083413.1	7925	dELS	non-cCRE	distal	distal	0.359874	0.0069	0.0918835	1	0.33	0.81447	0.935193	0	0.208153	0.046294	0.362914	0	0.34	0.83662	0.972067	0	0.383504	0.018792	0.332211	0	0.39	0.56833	0.847811	0	0.0795503	0.186546	0.710769	0	0.36	0.84776	0.966798	0
non-DHS, non-cCRE	NA	20.3158	chr20:15443832-15444031	chr2:141733726-141733925	697029	0.585	0.09764	0.057555	ENST00000453972.1	108853	ENSMUST00000083413.1	93235	dELS	non-cCRE	distal	distal	0.359171	0.00698	0.0923492	1	0.31	0.87349	0.959507	0	0.04831	0.3833	0.704593	0	0.35	0.80742	0.958226	0	0.168833	0.205134	0.622224	0	0.31	0.86127	0.975795	0	0.0618187	0.24019	0.74962	0	0.35	0.87418	0.97551	0
Only DHS	1003283	20.3171	chr20:15544832-15545031	chr2:141861447-141861646	697102	0.815	0.670325	0.33744	ENST00000453972.1	7853	ENSMUST00000119675.1	22657	dELS	non-cCRE	distal	distal	0.43046	0.00198	0.0541295	1	0.5	0.13095	0.486818	0	0.0628455	0.334158	0.677479	0	0.45	0.31028	0.714211	0	0.254219	0.093486	0.510947	0	0.51	0.13555	0.522811	0	0.0704988	0.213066	0.731639	0	0.45	0.34001	0.702024	0
Only DHS	1003283	20.3171	chr20:15544932-15545131	chr2:141861548-141861747	697102	0.88	0.78419	0.39223	ENST00000453972.1	7753	ENSMUST00000119675.1	22758	dELS	non-cCRE	distal	distal	0.446415	0.00135	0.0447213	1	0.48	0.18622	0.547089	0	0.210432	0.044584	0.35812	0	0.44	0.35876	0.749425	0	0.330515	0.038838	0.404892	0	0.49	0.18007	0.581993	0	-0.0599933	0.719938	0.919552	0	0.46	0.28914	0.702024	0
Only DHS	1003283	20.3171	chr20:15545004-15545203	chr2:141861622-141861821	697102	0.85	0.739465	0.37539	ENST00000453972.1	7681	ENSMUST00000119675.1	22832	dELS	non-cCRE	distal	distal	0.350636	0.00807	0.0980601	1	0.4	0.52247	0.794619	0	0.202656	0.051074	0.377195	0	0.47	0.22886	0.650343	0	0.326883	0.040708	0.41014	0	0.49	0.18007	0.581993	0	-0.106412	0.858246	0.955711	0	0.44	0.43455	0.774086	0
non-DHS, non-cCRE	NA	20.3172	chr20:15556972-15557171	chr2:141871872-141872071	697113	0.56	0.01371	0.039345	ENST00000453972.1	4086	ENSMUST00000119675.1	33082	dELS	non-cCRE	distal	distal	0.348477	0.00831	0.0990125	1	0.45	0.29554	0.646737	0	-0.0166405	0.612762	0.809596	0	0.49	0.15644	0.551112	0	0.301082	0.055864	0.446615	0	0.47	0.23816	0.644261	0	-0.00159551	0.485628	0.854674	0	0.45	0.34001	0.702024	0
Only DHS	1003296	20.3173	chr20:15564432-15564631	chr2:141880308-141880507	697120	0.795	0.780855	0.387595	ENST00000453972.1	11546	ENSMUST00000119675.1	41518	dELS	non-cCRE	distal	distal	0.378154	0.00517	0.0818014	1	0.44	0.33787	0.676125	0	0.097083	0.23154	0.610399	0	0.5	0.13185	0.527357	0	0.214731	0.13746	0.562375	0	0.49	0.18007	0.581993	0	-0.122229	0.89219	0.965003	0	0.5	0.08298	0.456013	0
non-DHS, non-cCRE	NA	20.3181	chr20:15612232-15612431	chr2:141935458-141935657	697149	0.795	0.566515	0.30751	ENST00000392855.2	7387	ENSMUST00000119675.1	96668	dELS	non-cCRE	distal	distal	0.4316	0.00195	0.0540567	1	0.41	0.47643	0.769796	0	-0.00693705	0.579044	0.795225	0	0.45	0.31028	0.714211	0	0.192746	0.167774	0.591707	0	0.44	0.34273	0.726178	0	-0.0157954	0.545414	0.872685	0	0.45	0.34001	0.702024	0
non-DHS, non-cCRE	NA	20.3188	chr20:15674852-15675051	chr2:141996472-141996671	697197	0.64	0.75938	0.352475	ENST00000392855.2	55032	ENSMUST00000119675.1	157682	dELS	non-cCRE	distal	distal	0.410661	0.00292	0.0644293	1	0.51	0.1081	0.454352	0	0.065189	0.326822	0.673559	0	0.45	0.31028	0.714211	0	0.365912	0.02424	0.357046	0	0.53	0.10111	0.469132	0	0.0308201	0.352688	0.807351	0	0.47	0.21336	0.595542	0
non-DHS, non-cCRE	NA	20.3188	chr20:15675012-15675211	chr2:141996610-141996809	697197	0.81	0.92674	0.445525	ENST00000392855.2	55192	ENSMUST00000119675.1	157820	dELS	non-cCRE	distal	distal	0.362478	0.00666	0.0906602	1	0.43	0.383	0.706373	0	0.195158	0.057808	0.39386	0	0.4	0.58447	0.872864	0	0.281102	0.070106	0.474166	0	0.51	0.13555	0.522811	0	-0.0955749	0.831302	0.948677	0	0.39	0.74785	0.931764	0
non-DHS, non-cCRE	NA	20.3188	chr20:15675122-15675321	chr2:141996724-141996923	697197	0.81	0.8019	0.41475	ENST00000392855.2	55302	ENSMUST00000119675.1	157934	dELS	non-cCRE	distal	distal	0.477677	0.00069	0.0322955	1	0.38	0.61739	0.84884	0	0.164946	0.092808	0.461351	0	0.38	0.69257	0.921389	0	0.329519	0.03936	0.406419	0	0.45	0.30782	0.707915	0	0.0143548	0.41899	0.832545	0	0.34	0.89328	0.982253	0
non-DHS, non-cCRE	NA	20.3188	chr20:15675232-15675431	chr2:141996831-141997030	697197	0.825	0.668235	0.39891	ENST00000392855.2	55412	ENSMUST00000119675.1	158041	dELS	non-cCRE	distal	distal	0.357334	0.00719	0.0934396	1	0.38	0.61739	0.84884	0	0.271898	0.014838	0.235792	0	0.35	0.80742	0.958226	0	0.280033	0.070942	0.475523	0	0.44	0.34273	0.726178	0	-0.112673	0.872508	0.959616	0	0.33	0.90599	0.982253	0
Only DHS	1003371	20.3193	chr20:15716372-15716571	chr2:142030279-142030478	697221	0.63	0.02289	0.032405	ENST00000392855.2	96552	ENSMUST00000156619.1	146128	dELS	non-cCRE	distal	distal	0.353693	0.00769	0.0961811	1	0.43	0.383	0.706373	0	0.0910038	0.248472	0.622939	0	0.35	0.80742	0.958226	0	0.278877	0.071878	0.477313	0	0.45	0.30782	0.707915	0	0.0784979	0.189556	0.713408	0	0.43	0.5103	0.820153	0
Only DHS	1003376	20.3194	chr20:15719002-15719201	chr2:142032569-142032768	697222	0.86	0.984265	0.47015	ENST00000392855.2	99182	ENSMUST00000156619.1	143838	CA	non-cCRE	distal	distal	0.407668	0.00307	0.0659524	1	0.3	0.89606	0.967181	0	0.249292	0.022712	0.27871	0	0.33	0.85507	0.974109	0	0.305893	0.052694	0.439005	0	0.29	0.89292	0.984119	0	-0.0774388	0.778856	0.934986	0	0.32	0.92262	0.986549	0
Only cCRE	NA	20.32	chr20:15759942-15760141	chr2:142058270-142058469	697239	0.74	0.389925	0.273615	ENST00000378058.7	102601	ENSMUST00000156619.1	118137	dELS	dELS	distal	distal	0.528061	0.00021	0.0180636	1	0.49	0.15678	0.514572	0	0.119462	0.175724	0.562993	0	0.51	0.11022	0.487835	0	0.429931	0.00923	0.276778	0	0.56	0.06067	0.387524	0	0.449951	2.4e-05	0.0190333	1	0.5	0.08298	0.456013	0
non-DHS, non-cCRE	NA	20.3201	chr20:15760552-15760751	chr2:142058874-142059073	697239	0.47	0.04576	0.00401	ENST00000378058.7	101991	ENSMUST00000156619.1	117533	dELS	non-cCRE	distal	distal	0.387612	0.00439	0.0761756	1	0.49	0.15678	0.514572	0	0.0998664	0.224104	0.604824	0	0.47	0.22886	0.650343	0	0.218038	0.13318	0.557606	0	0.53	0.10111	0.469132	0	0.234441	0.007352	0.221263	0	0.54	0.01914	0.244112	0
Only DHS	1003463	20.3223	chr20:15922052-15922251	chr2:142243547-142243746	697340	0.57	0.07435	0.06221	ENST00000486914.1	11024	ENSMUST00000156619.1	66939	dELS	non-cCRE	distal	distal	0.372347	0.0056	0.0840572	1	0.39	0.56995	0.821699	0	0.0245581	0.466864	0.745322	0	0.43	0.41206	0.78869	0	-0.132719	0.842774	0.920837	0	0.39	0.56833	0.847811	0	-0.138337	0.919584	0.972468	0	0.43	0.5103	0.820153	0
Only cCRE	NA	20.3224	chr20:15930652-15930851	chr2:142254280-142254479	697347	0.58	0.06238	0.034625	ENST00000486914.1	2424	ENSMUST00000156619.1	77672	non-cCRE	CA-CTCF	distal	distal	0.378103	0.00517	0.0818014	1	0.57	0.03092	0.286753	0	0.102465	0.217068	0.598888	0	0.54	0.06186	0.389475	0	0.299227	0.05705	0.449062	0	0.55	0.07383	0.426323	0	0.160142	0.043258	0.468863	0	0.55	0.01353	0.207616	0
Only cCRE	NA	20.3231	chr20:15977132-15977331	chr2:142304121-142304320	697374	0.485	0.01443	0.03767	ENST00000407045.3	8456	ENSMUST00000158693.1	77667	dELS	dELS	distal	distal	0.255737	0.03776	0.187265	0	0.41	0.47643	0.769796	0	0.399795	0.001196	0.093911	1	0.45	0.31028	0.714211	0	0.251728	0.095872	0.514142	0	0.42	0.43293	0.791665	0	0.0456894	0.296042	0.780851	0	0.48	0.15797	0.55185	0
non-DHS, non-cCRE	NA	20.3242	chr20:16052532-16052731	chr2:142392313-142392512	697411	0.925	0.94421	0.493615	ENST00000407045.3	66743	ENSMUST00000158693.1	10324	dELS	non-cCRE	distal	distal	0.356034	0.00732	0.09396	1	0.44	0.33787	0.676125	0	0.350599	0.003158	0.130354	0	0.4	0.58447	0.872864	0	0.3425	0.03325	0.388745	0	0.42	0.43293	0.791665	0	0.0387899	0.321406	0.792803	0	0.41	0.63997	0.875258	0
Only cCRE	NA	20.3264	chr20:16214872-16215071	chr2:142560896-142561095	697488	0.805	0.618855	0.332005	ENST00000438507.1	9463	ENSMUST00000122220.1	9412	CA-CTCF	dELS	distal	distal	0.168117	0.12407	0.307448	0	0.34	0.78196	0.924154	0	0.436213	0.000542	0.07206	1	0.42	0.46833	0.817172	0	0.347554	0.031042	0.381293	0	0.45	0.30782	0.707915	0	0.0621633	0.239046	0.748903	0	0.4	0.71027	0.923593	0
Only DHS	1003726	20.3278	chr20:16315156-16315355	chr2:142651968-142652167	697544	0.56	0.10854	0.058765	ENST00000635823.1	55280	ENSMUST00000142078.1	3204	non-cCRE	non-cCRE	distal	distal	0.356017	0.00733	0.0940252	1	0.44	0.33787	0.676125	0	-0.136003	0.907474	0.942062	0	0.42	0.46833	0.817172	0	-0.245522	0.954732	0.972166	0	0.44	0.34273	0.726178	0	-0.224671	0.987522	0.99475	0	0.39	0.74785	0.931764	0
non-DHS, non-cCRE	NA	20.3301	chr20:16488192-16488391	chr2:142828334-142828533	697641	0.65	0.213465	0.07073	ENST00000450176.1	83324	ENSMUST00000157509.1	41437	dELS	non-cCRE	distal	distal	0.442082	0.00146	0.0462512	1	0.52	0.08919	0.422629	0	0.0107302	0.5163	0.767738	0	0.46	0.26436	0.676112	0	-0.137245	0.8494	0.923595	0	0.5	0.1602	0.565944	0	-0.165714	0.95347	0.98255	0	0.47	0.21336	0.595542	0
Only cCRE	NA	20.3313	chr20:16575112-16575311	chr2:142903204-142903403	697697	0.6	0.021505	-0.068445	ENST00000616572.1	756	ENSMUST00000124774.1	238	pELS	PLS	proximal	proximal	0.0225646	0.45947	0.583234	0	0.87	0.00202	0.0910573	1	0.116197	0.189916	0.575861	0	0.85	0.0038	0.131947	0	-0.0236991	0.567486	0.811138	0	0.71	0.051	0.376157	0	0.0519191	0.327166	0.795703	0	0.94	0.0022	0.0907622	1
Only cCRE	NA	20.3313	chr20:16575232-16575431	chr2:142903321-142903520	697697	0.605	0.00466	-0.08509	ENST00000616572.1	636	ENSMUST00000124774.1	355	pELS	pELS	proximal	proximal	0.117083	0.23144	0.409111	0	0.84	0.00489	0.136193	0	0.116832	0.188548	0.574727	0	0.85	0.0038	0.131947	0	-0.0423466	0.60852	0.827564	0	0.77	0.01573	0.236912	0	0.0914886	0.216106	0.733686	0	0.94	0.0022	0.0907622	1
Only DHS	1003984	20.3314	chr20:16580272-16580471	chr2:142908762-142908961	697701	0.735	0.310575	0.218895	ENST00000616301.1	13	ENSMUST00000124774.1	5796	PLS	non-cCRE	promoter	distal	0.407739	0.00491	0.0799316	1	0.53	0.20221	0.580767	0	0.179515	0.080402	0.440731	0	0.43	0.5374	0.862017	0	-0.0493347	0.564074	0.809777	0	0.47	0.35133	0.736783	0	-0.0909101	0.793134	0.938788	0	0.44	0.54422	0.859548	0
Only DHS	1004007	20.3317	chr20:16601172-16601371	chr2:142934357-142934556	697716	0.67	0.178645	0.231065	ENST00000457002.1	14478	ENSMUST00000124774.1	31391	dELS	non-cCRE	distal	distal	0.385911	0.00445	0.0764463	1	0.46	0.25284	0.605968	0	-0.0292974	0.655108	0.827775	0	0.39	0.64053	0.89668	0	0.0623744	0.42552	0.749776	0	0.46	0.26999	0.670494	0	0.0200187	0.395678	0.82373	0	0.42	0.57775	0.859548	0
Only cCRE	NA	20.3335	chr20:16730092-16730291	chr2:143063115-143063314	697792	0.555	0.013545	-0.168205	ENST00000478522.1	62	ENSMUST00000126763.2	0	PLS	PLS	promoter	promoter	0.0780545	0.35605	0.507815	0	0.88	0.04596	0.340416	0	0.00832609	0.481606	0.752229	0	0.89	0.02259	0.262629	0	-0.0257077	0.585482	0.818354	0	0.44	0.61376	0.87932	0	0.0783367	0.295446	0.780529	0	0.96	0.00111	0.0653533	1
non-DHS, non-cCRE	NA	20.3341	chr20:16761092-16761291	chr2:143093626-143093825	697809	0.53	0.00892	-0.02089	ENST00000490148.1	11717	ENSMUST00000028902.2	15152	dELS	non-cCRE	distal	distal	0.202177	0.08066	0.25625	0	0.69	0.00177	0.0823238	1	0.0237784	0.469618	0.746605	0	0.57	0.03296	0.301624	0	0.26446	0.084086	0.497383	0	0.71	0.00238	0.108794	0	-0.142029	0.925044	0.974046	0	0.66	0.00085	0.0627268	1
Only DHS	1004213	20.3376	chr20:17013732-17013931	chr2:143305435-143305634	697887	0.69	0.282385	0.23079	ENST00000390863.2	30698	ENSMUST00000119735.1	43877	dELS	non-cCRE	distal	distal	0.399163	0.00359	0.0705065	1	0.36	0.70326	0.886884	0	0.0947536	0.238122	0.615663	0	0.32	0.87491	0.980544	0	0.0497034	0.456162	0.763922	0	0.29	0.89292	0.984119	0	-0.100969	0.845198	0.952252	0	0.36	0.84776	0.966798	0
Only DHS	1004216	20.3376	chr20:17014832-17015031	chr2:143306533-143306732	697887	0.53	0.012785	-0.093745	ENST00000390863.2	31798	ENSMUST00000119735.1	42779	dELS	non-cCRE	distal	distal	0.38511	0.00451	0.0769779	1	0.46	0.25284	0.605968	0	0.15838	0.10229	0.475961	0	0.39	0.64053	0.89668	0	-0.0473951	0.684776	0.857735	0	0.42	0.43293	0.791665	0	0.152527	0.050716	0.496229	0	0.47	0.21336	0.595542	0
Only DHS	1004268	20.3392	chr20:17140832-17141031	chr2:143452438-143452637	697951	0.9	0.92482	0.44058	ENST00000516146.1	46478	ENSMUST00000121589.1	54421	dELS	non-cCRE	distal	distal	0.354185	0.00762	0.0957929	1	0.39	0.56995	0.821699	0	0.0321596	0.439812	0.732875	0	0.4	0.58447	0.872864	0	0.302964	0.054594	0.443706	0	0.37	0.6767	0.91289	0	-0.0016224	0.485726	0.854674	0	0.41	0.63997	0.875258	0
Only DHS	1004293	20.3404	chr20:17225670-17225869	chr2:143544894-143545093	698003	0.59	0.02971	0.062565	ENST00000377899.5	237	ENSMUST00000156780.1	883	PLS	non-cCRE	proximal	proximal	0.420279	0.00528	0.0823545	1	0.4	0.78863	0.93055	0	0.109649	0.203542	0.588021	0	0.42	0.693	0.921389	0	0.387348	0.013056	0.301959	0	0.41	0.7094	0.917099	0	0.34343	0.00663	0.211577	0	0.58	0.18	0.595542	0
Only DHS	1004296;1004297;1004298	20.3405	chr20:17227504-17227703	chr2:143546680-143546879	698003	0.825	0.85734	0.410385	ENST00000470007.1	427	ENSMUST00000124751.1	408	pELS	non-cCRE	proximal	proximal	0.604655	0.0001	0.0128354	1	0.52	0.37387	0.706373	0	0.12605	0.170994	0.558601	0	0.44	0.61664	0.89668	0	0.293497	0.04779	0.427821	0	0.61	0.16855	0.581993	0	0.68039	8e-06	0.01053	1	0.64	0.1183	0.506256	0
Only DHS	1004356	20.342	chr20:17327832-17328031	chr2:143657382-143657581	698067	0.715	0.407165	0.253175	ENST00000470007.1	99700	ENSMUST00000126735.7	109544	dELS	non-cCRE	distal	distal	0.470997	0.00083	0.0360224	1	0.44	0.33787	0.676125	0	0.130251	0.152612	0.54005	0	0.42	0.46833	0.817172	0	0.393513	0.016258	0.319867	0	0.48	0.20823	0.614533	0	-0.142632	0.926	0.974379	0	0.42	0.57775	0.859548	0
Only DHS	1004412	20.3432	chr20:17418822-17419021	chr2:143754264-143754463	698132	0.64	0.02619	0.03937	ENST00000459871.1	44411	ENSMUST00000153878.7	34722	dELS	non-cCRE	distal	distal	0.373153	0.00557	0.0840285	1	0.45	0.29554	0.646737	0	0.0466747	0.38893	0.707555	0	0.42	0.46833	0.817172	0	0.0462655	0.464604	0.767804	0	0.45	0.30782	0.707915	0	0.00375774	0.463138	0.847723	0	0.48	0.15797	0.55185	0
Only DHS	1004435	20.3436	chr20:17445672-17445871	chr2:143790693-143790892	698149	0.66	0.10216	0.06392	ENST00000459871.1	17561	ENSMUST00000153878.7	1506	dELS	non-cCRE	distal	proximal	0.375617	0.00814	0.0981929	1	0.5	0.24309	0.605968	0	0.105722	0.200468	0.585537	0	0.38	0.79263	0.958226	0	0.24938	0.096684	0.515235	0	0.46	0.38297	0.755306	0	-0.0775114	0.776928	0.934543	0	0.48	0.27912	0.702024	0
Only DHS	1004439	20.3439	chr20:17457192-17457391	chr2:143796688-143796887	698154	0.715	0.32416	0.21159	ENST00000459871.1	6041	ENSMUST00000156362.1	722	dELS	non-cCRE	distal	proximal	0.431911	0.00328	0.0678561	1	0.51	0.2112	0.580767	0	0.0072885	0.494652	0.758109	0	0.37	0.82842	0.972067	0	0.0649129	0.413846	0.744316	0	0.37	0.78785	0.949359	0	-0.00999897	0.54451	0.872414	0	0.49	0.21214	0.595542	0
Only DHS	1004602	20.3454	chr20:17572052-17572251	chr2:143917519-143917718	698248	0.75	0.39556	0.234495	ENST00000449141.2	1961	ENSMUST00000103172.3	2198	dELS	non-cCRE	proximal	distal	0.29825	0.01961	0.142954	0	0.56	0.09737	0.451818	0	0.381213	0.003854	0.141579	0	0.65	0.02063	0.251427	0	-0.125934	0.771594	0.891887	0	0.74	0.00641	0.17064	0	0.292768	0.003628	0.159435	0	0.8	0.00193	0.0907622	1
Only cCRE	NA	20.3454	chr20:17572532-17572731	chr2:143918026-143918225	698248	0.585	0.020195	0.052585	ENST00000449141.2	2441	ENSMUST00000103172.3	2705	dELS	dELS	distal	distal	0.230589	0.05501	0.219361	0	0.54	0.05834	0.366077	0	0.459812	0.000338	0.0638444	1	0.68	0.00263	0.10801	0	-0.167629	0.888822	0.940632	0	0.76	0.0004	0.0498482	1	0.300521	0.001228	0.0970513	1	0.77	0.0001	0.0217064	1
Only cCRE	NA	20.3462	chr20:17627372-17627571	chr2:143963116-143963315	698277	0.645	0.27636	0.11567	ENST00000470422.5	4041	ENSMUST00000132434.7	4277	dELS	CA	distal	distal	0.371986	0.00563	0.0842839	1	0.56	0.03832	0.315453	0	0.134937	0.14325	0.529873	0	0.62	0.01066	0.187302	0	0.0059173	0.561878	0.808868	0	0.51	0.13555	0.522811	0	0.115838	0.103126	0.617711	0	0.44	0.43455	0.774086	0
Only DHS	1004685	20.3464	chr20:17647192-17647391	chr2:143979115-143979314	698286	0.57	0.004265	-0.20797	ENST00000620641.1	4106	ENSMUST00000136068.1	3850	dELS	non-cCRE	distal	distal	0.00506366	0.54384	0.64253	0	0.62	0.00964	0.181407	0	-0.0104147	0.591464	0.800728	0	0.7	0.00152	0.0880119	1	0.228722	0.120452	0.544366	0	0.66	0.00873	0.181005	0	0.062735	0.237318	0.748021	0	0.49	0.10744	0.471609	0
non-DHS, non-cCRE	NA	20.347	chr20:17682652-17682851	chr2:144011623-144011822	698313	0.66	0.08714	0.05955	ENST00000398782.2	356	ENSMUST00000037875.5	359	pELS	non-cCRE	proximal	proximal	0.373202	0.0105	0.108968	0	0.92	0.00018	0.0231687	1	0.16535	0.109488	0.486467	0	0.82	0.00714	0.16599	0	0.20163	0.128658	0.552901	0	0.73	0.03674	0.319964	0	-0.0669089	0.720834	0.919772	0	0.91	0.0115	0.198531	0
Only cCRE	NA	20.3473	chr20:17714712-17714911	chr2:144052504-144052703	698336	0.76	0.42382	0.240995	ENST00000246090.5	14751	ENSMUST00000145504.1	16079	dELS	dELS	distal	distal	0.379019	0.00509	0.0812955	1	0.5	0.13095	0.486818	0	-0.0329648	0.66735	0.833125	0	0.43	0.41206	0.78869	0	0.252943	0.094746	0.512872	0	0.47	0.23816	0.644261	0	-0.00229081	0.48851	0.855509	0	0.39	0.74785	0.931764	0
Only cCRE	NA	20.3479	chr20:17750132-17750331	chr2:144086079-144086278	698357	0.62	0.04013	0.103495	ENST00000467330.1	18952	ENSMUST00000124061.1	17272	dELS	dELS	distal	distal	0.517843	0.00026	0.0201123	1	0.52	0.08919	0.422629	0	0.297356	0.009316	0.198214	0	0.63	0.00853	0.173935	0	0.480371	0.003738	0.217912	0	0.59	0.03592	0.318007	0	0.202276	0.016542	0.317926	0	0.51	0.05531	0.373198	0
non-DHS, non-cCRE	NA	20.3485	chr20:17807172-17807371	chr2:144134970-144135169	698384	0.575	0.07265	-0.02138	33209	67126	ENSMUST00000118911.1	8203	dELS	non-cCRE	distal	distal	0.455499	0.00119	0.0427595	1	0.56	0.03832	0.315453	0	0.33662	0.004268	0.146868	0	0.68	0.00263	0.10801	0	0.460866	0.005338	0.238022	0	0.63	0.01691	0.236912	0	0.0414238	0.311716	0.788398	0	0.52	0.03779	0.320216	0
non-DHS, non-cCRE	NA	20.349	chr20:17835292-17835491	chr2:144159269-144159468	698393	0.52	0.010745	-0.029125	33209	39006	ENSMUST00000210200.1	14895	dELS	non-cCRE	distal	distal	0.396963	0.00374	0.071779	1	0.57	0.03092	0.286753	0	0.23776	0.028026	0.302842	0	0.67	0.00324	0.117044	0	0.347819	0.03095	0.38109	0	0.64	0.01333	0.215635	0	0.00013901	0.478324	0.852495	0	0.49	0.10744	0.471609	0
Only DHS	1004886	20.349	chr20:17835732-17835931	chr2:144159648-144159847	698393	0.465	0.017105	0.0015	33209	38566	ENSMUST00000210200.1	14516	dELS	non-cCRE	distal	distal	0.511496	0.00029	0.0208823	1	0.54	0.05834	0.366077	0	0.390142	0.001446	0.0997442	1	0.7	0.00152	0.0880119	1	0.422876	0.010324	0.284216	0	0.66	0.00873	0.181005	0	0.240363	0.00639	0.207776	0	0.51	0.05531	0.373198	0
Only DHS	1004893;1004894	20.3491	chr20:17841812-17842011	chr2:144163935-144164134	698396	0.4	0.07986	-0.00547	33209	32486	ENSMUST00000210200.1	10229	dELS	non-cCRE	distal	distal	0.423087	0.00232	0.058479	1	0.55	0.0476	0.340416	0	0.407629	0.001046	0.0909036	1	0.67	0.00324	0.117044	0	0.3905	0.016952	0.323046	0	0.57	0.05301	0.376157	0	0.0187757	0.400722	0.825644	0	0.49	0.10744	0.471609	0
Only DHS	1004897;1004898	20.3491	chr20:17842732-17842931	chr2:144164874-144165073	698396	0.475	0.013545	-0.03636	33209	31566	ENSMUST00000210200.1	9290	non-cCRE	non-cCRE	distal	distal	0.151481	0.15064	0.334552	0	0.5	0.13095	0.486818	0	0.456174	0.000378	0.0660331	1	0.67	0.00324	0.117044	0	-0.197863	0.920024	0.955026	0	0.6	0.03101	0.306267	0	0.118762	0.097908	0.609055	0	0.45	0.34001	0.702024	0
Only cCRE	NA	20.3503	chr20:17936832-17937031	chr2:144247655-144247854	698442	0.38	0.043235	0.04322	ENST00000484809.1	6590	ENSMUST00000146746.1	4413	dELS	dELS	distal	distal	0.144695	0.16326	0.347279	0	0.73	0.00073	0.0484888	1	0.0539339	0.36387	0.694013	0	0.74	0.00042	0.0480224	1	-0.141809	0.855786	0.926269	0	0.71	0.00238	0.108794	0	-0.02959	0.603036	0.889133	0	0.63	0.00164	0.0823838	1
non-DHS, non-cCRE	NA	20.3508	chr20:17966052-17966251	chr2:144268044-144268243	698457	0.66	0.16861	0.0803	ENST00000431277.5	2206	ENSMUST00000104526.1	1827	dELS	non-cCRE	distal	proximal	0.565097	0.00017	0.0167429	1	0.63	0.02935	0.286753	0	0.41731	0.001316	0.0968236	1	0.73	0.00429	0.134849	0	-0.278467	0.96321	0.976777	0	0.7	0.01222	0.215635	0	0.277232	0.007928	0.229056	0	0.82	0.00115	0.0673278	1
non-DHS, non-cCRE	NA	20.351	chr20:17972652-17972851	chr2:144274205-144274404	698461	0.635	0.300085	0.17959	ENST00000467391.1	2594	ENSMUST00000110027.1	3263	dELS	non-cCRE	distal	distal	0.0312024	0.46178	0.584707	0	0.56	0.03832	0.315453	0	-0.0733538	0.78575	0.884397	0	0.68	0.00263	0.10801	0	-0.168829	0.890236	0.941273	0	0.75	0.00066	0.0662472	1	0.28943	0.001686	0.111625	0	0.63	0.00164	0.0823838	1
non-DHS, non-cCRE	NA	20.3517	chr20:18031932-18032131	chr2:144309677-144309876	698495	0.66	0.062385	0.16123	ENST00000462208.1	18607	ENSMUST00000138582.1	21449	dELS	non-cCRE	distal	distal	0.17729	0.1116	0.29442	0	0.44	0.33787	0.676125	0	0.405773	0.001076	0.0914858	1	0.45	0.31028	0.714211	0	0.562257	0.000602	0.136896	0	0.39	0.56833	0.847811	0	0.194727	0.019924	0.345291	0	0.43	0.5103	0.820153	0
Only cCRE	NA	20.3581	chr20:18467012-18467211	chr2:144527376-144527575	698645	0.72	0.194435	0.174755	ENST00000377630.9	0	ENSMUST00000163701.1	0	PLS	PLS	promoter	promoter	0.295475	0.05278	0.2153	0	0.97	0.00033	0.0296254	1	0.193023	0.101082	0.474353	0	0.89	0.02259	0.262629	0	-0.139968	0.814738	0.909323	0	0.43	0.65085	0.906133	0	0.0880739	0.270014	0.767492	0	0.94	0.03215	0.320216	0
Only cCRE	NA	20.3581	chr20:18467252-18467451	chr2:144527607-144527806	698645	0.645	0.079415	0.04631	ENST00000609267.5	0	ENSMUST00000028914.8	0	PLS	PLS	promoter	promoter	0.485675	0.00531	0.0825339	1	0.96	0.00317	0.111591	0	0.188841	0.105468	0.480769	0	0.95	0.00055	0.055411	1	0.0987018	0.291574	0.68004	0	0.46	0.54564	0.847811	0	0.0183116	0.476388	0.851665	0	0.96	0.00111	0.0653533	1
non-DHS, non-cCRE	NA	20.3581	chr20:18467472-18467671	chr2:144527829-144528028	698645	0.715	0.37934	0.113015	ENST00000489753.1	23	ENSMUST00000155567.7	48	non-cCRE	non-cCRE	promoter	promoter	0.145471	0.21935	0.398747	0	0.86	0.06173	0.378225	0	0.0823996	0.285014	0.647841	0	0.9	0.01718	0.23043	0	0.144281	0.203304	0.620933	0	0.49	0.44518	0.804731	0	0.0356476	0.421076	0.833326	0	0.97	1e-05	0.00307332	1
Only DHS	1005267	20.3581	chr20:18467552-18467751	chr2:144527908-144528107	698645	0.645	0.133155	0.029495	ENST00000489753.1	103	ENSMUST00000155567.7	127	pELS	non-cCRE	promoter	promoter	0.188772	0.15228	0.33634	0	0.83	0.08642	0.422629	0	0.089784	0.268004	0.637022	0	0.89	0.02259	0.262629	0	0.240713	0.07617	0.484596	0	0.54	0.30103	0.707915	0	0.0357762	0.420668	0.833174	0	0.97	1e-05	0.00307332	1
Only DHS	1005267	20.3581	chr20:18467752-18467951	chr2:144528086-144528285	698645	0.545	0.028895	-0.005355	ENST00000489753.1	303	ENSMUST00000155567.7	305	pELS	non-cCRE	proximal	proximal	0.189343	0.11253	0.295461	0	0.81	0.00852	0.17745	0	-0.0553899	0.680116	0.838631	0	0.83	0.00598	0.157555	0	0.0630983	0.372192	0.723589	0	0.69	0.06792	0.420068	0	-0.000788229	0.503638	0.860471	0	0.96	1e-05	0.00307332	1
Only cCRE	NA	20.3592	chr20:18567552-18567751	chr2:144594161-144594360	698722	0.56	0.010345	-0.10064	ENST00000618693.4	98	ENSMUST00000136628.1	106	PLS	PLS	promoter	promoter	-0.0514842	0.6605	0.72605	0	0.88	0.04596	0.340416	0	0.233068	0.066096	0.412572	0	0.85	0.04701	0.355754	0	-0.0337316	0.604562	0.825974	0	0.52	0.36033	0.754001	0	0.0936032	0.256024	0.759541	0	0.96	0.00111	0.0653533	1
non-DHS, non-cCRE	NA	20.3683	chr20:19212172-19212371	chr2:145167434-145167633	698971	0.62	0.03397	0.039795	ENST00000328041.10	274	ENSMUST00000110007.7	120	PLS	non-cCRE	proximal	promoter	0.436474	0.0055	0.0838996	1	0.65	0.14673	0.514572	0	0.092675	0.23974	0.616895	0	0.56	0.29716	0.714211	0	-0.119593	0.769688	0.891124	0	0.58	0.21894	0.639391	0	0.265247	0.028896	0.40267	0	0.8	0.09724	0.471609	0
non-DHS, non-cCRE	NA	20.3691	chr20:19274112-19274311	chr2:145232142-145232341	699010	0.535	0.00793	-0.054815	ENST00000319682.2	10284	ENSMUST00000137908.1	10269	non-cCRE	non-cCRE	distal	distal	0.187402	0.09801	0.278504	0	0.41	0.47643	0.769796	0	0.392228	0.001392	0.0986316	1	0.48	0.1914	0.598057	0	0.223558	0.126438	0.55063	0	0.46	0.26999	0.670494	0	0.0498584	0.281018	0.772961	0	0.39	0.74785	0.931764	0
Only DHS	1005867	20.3691	chr20:19276132-19276331	chr2:145234406-145234605	699012	0.595	0.015105	0.027085	ENST00000319682.2	8264	ENSMUST00000137908.1	8005	dELS	non-cCRE	distal	distal	0.361414	0.00678	0.0913513	1	0.52	0.08919	0.422629	0	0.493947	0.00016	0.0525354	1	0.64	0.00665	0.159018	0	0.427064	0.009656	0.279518	0	0.62	0.0213	0.26518	0	0.155103	0.048102	0.487233	0	0.52	0.03779	0.320216	0
Only DHS	1005867	20.3691	chr20:19276202-19276401	chr2:145234468-145234667	699012	0.43	0.0125823	0.0315696	ENST00000319682.2	8194	ENSMUST00000137908.1	7943	dELS	non-cCRE	distal	distal	0.331575	0.01113	0.112208	0	0.54	0.05834	0.366077	0	0.636559	2e-06	0.0106912	1	0.65	0.00526	0.14336	0	0.401388	0.014454	0.310364	0	0.61	0.02515	0.28071	0	0.0374834	0.326502	0.79538	0	0.48	0.15797	0.55185	0
Only DHS	1005873	20.3692	chr20:19285572-19285771	chr2:145249105-145249304	699021	0.825	0.85439	0.421265	ENST00000319682.2	975	ENSMUST00000081121.3	4132	pELS	non-cCRE	proximal	distal	0.368358	0.00658	0.0900667	1	0.43	0.50365	0.794619	0	0.259365	0.024112	0.28534	0	0.4	0.64034	0.89668	0	0.223628	0.09757	0.516381	0	0.4	0.60438	0.87932	0	0.0704619	0.233118	0.745415	0	0.4	0.72802	0.931764	0
non-DHS, non-cCRE	NA	20.3718	chr20:19466312-19466511	chr2:145397281-145397480	699114	0.615	0.26333	0.10342	ENST00000319682.2	181715	ENSMUST00000158086.1	44437	dELS	non-cCRE	distal	distal	0.404276	0.00325	0.0675097	1	0.48	0.18622	0.547089	0	0.0866348	0.261036	0.632141	0	0.42	0.46833	0.817172	0	0.214579	0.137646	0.562558	0	0.5	0.1602	0.565944	0	0.075149	0.199352	0.721406	0	0.48	0.15797	0.55185	0
Only DHS	1006058	20.3722	chr20:19493032-19493231	chr2:145421102-145421301	699132	0.795	0.306715	0.189865	ENST00000609610.5	200975	ENSMUST00000157588.1	60429	dELS	non-cCRE	distal	distal	0.49141	0.00045	0.0254556	1	0.46	0.25284	0.605968	0	0.0792649	0.282642	0.646615	0	0.53	0.07472	0.418499	0	0.0868282	0.36857	0.721673	0	0.47	0.23816	0.644261	0	-0.0819907	0.7929	0.938728	0	0.47	0.21336	0.595542	0
Only cCRE	NA	20.3745	chr20:19662232-19662431	chr2:145588286-145588485	699234	0.565	0.03017	0.002815	ENST00000609610.5	31775	ENSMUST00000131123.1	18332	dELS	dELS	distal	distal	0.159364	0.13785	0.322081	0	0.72	0.00098	0.0589931	1	-0.201403	0.96781	0.976773	0	0.57	0.03296	0.301624	0	-0.00369841	0.58492	0.818151	0	0.63	0.01691	0.236912	0	0.0279121	0.364118	0.811824	0	0.53	0.02739	0.292312	0
non-DHS, non-cCRE	NA	20.3753	chr20:19710552-19710751	chr2:145634144-145634343	699264	0.61	0.01799	0.056065	ENST00000609846.1	12975	ENSMUST00000131123.1	27325	dELS	non-cCRE	distal	distal	0.445958	0.00136	0.0447518	1	0.53	0.07155	0.386946	0	0.000425597	0.5531	0.783914	0	0.56	0.04099	0.330393	0	0.149637	0.238852	0.646288	0	0.62	0.0213	0.26518	0	-0.00709406	0.508756	0.861884	0	0.53	0.02739	0.292312	0
non-DHS, non-cCRE	NA	20.3758	chr20:19742032-19742231	chr2:145666145-145666344	699284	0.68	0.197075	0.118	ENST00000432334.2	15374	ENSMUST00000231581.1	8870	dELS	non-cCRE	distal	distal	0.349112	0.00823	0.0986026	1	0.46	0.25284	0.605968	0	0.0174746	0.492308	0.757053	0	0.51	0.11022	0.487835	0	0.0329231	0.496506	0.781521	0	0.53	0.10111	0.469132	0	0.0515225	0.275356	0.770259	0	0.5	0.08298	0.456013	0
Only cCRE	NA	20.376	chr20:19757612-19757811	chr2:145675002-145675201	699288	0.49	0.03943	0.016615	ENST00000648165.1	0	ENSMUST00000231581.1	13	pELS	dELS	promoter	promoter	0.490928	0.00495	0.0801027	1	0.73	0.17656	0.547089	0	0.0637523	0.330258	0.67555	0	0.78	0.09332	0.462884	0	0.114204	0.259904	0.659963	0	0.57	0.23823	0.644261	0	0.427088	0.00483	0.183021	0	0.89	0.12303	0.524063	0
Only DHS	1006272	20.3761	chr20:19761412-19761611	chr2:145678492-145678691	699291	0.575	0.037725	0.025105	ENST00000412571.1	3263	ENSMUST00000144661.1	3124	dELS	non-cCRE	distal	distal	0.438656	0.00164	0.0493454	1	0.52	0.08919	0.422629	0	0.0242886	0.467778	0.745741	0	0.55	0.05039	0.355754	0	0.398554	0.015062	0.313308	0	0.53	0.10111	0.469132	0	-0.0637557	0.733394	0.923177	0	0.48	0.15797	0.55185	0
non-DHS, non-cCRE	NA	20.3761	chr20:19761952-19762151	chr2:145679444-145679643	699293	0.585	0.06159	0.05612	ENST00000412571.1	3803	ENSMUST00000144661.1	4076	dELS	non-cCRE	distal	distal	0.425124	0.00226	0.0578445	1	0.53	0.07155	0.386946	0	0.089652	0.25234	0.625815	0	0.5	0.13185	0.527357	0	0.389042	0.017356	0.325248	0	0.58	0.04374	0.342294	0	0.00523484	0.456972	0.845661	0	0.47	0.21336	0.595542	0
Only DHS	1006286	20.3762	chr20:19775872-19776071	chr2:145689013-145689212	699301	0.54	0.0931632	0.0724211	ENST00000412571.1	17723	ENSMUST00000137180.2	11984	dELS	non-cCRE	distal	distal	0.360654	0.00682	0.0914893	1	0.44	0.33787	0.676125	0	0.0395904	0.413674	0.720226	0	0.49	0.15644	0.551112	0	-0.00681718	0.592168	0.820968	0	0.51	0.13555	0.522811	0	0.0633486	0.235322	0.746754	0	0.49	0.10744	0.471609	0
Only DHS	1006351	20.3766	chr20:19806912-19807111	chr2:145723568-145723767	699318	0.535	0.00851	0.049265	ENST00000426012.1	7338	ENSMUST00000119964.1	21842	dELS	non-cCRE	distal	distal	0.408871	0.00299	0.0651204	1	0.49	0.15678	0.514572	0	0.127704	0.157874	0.545541	0	0.57	0.03296	0.301624	0	0.309849	0.050202	0.43333	0	0.56	0.06067	0.387524	0	0.0549032	0.263706	0.764134	0	0.52	0.03779	0.320216	0
Only DHS	1006351	20.3766	chr20:19807192-19807391	chr2:145723825-145724024	699318	0.72	0.09724	0.167885	ENST00000426012.1	7618	ENSMUST00000119964.1	22099	dELS	non-cCRE	distal	distal	0.351727	0.00793	0.0973414	1	0.54	0.05834	0.366077	0	-0.0394953	0.688404	0.842185	0	0.48	0.1914	0.598057	0	0.337155	0.035622	0.395457	0	0.54	0.08465	0.440606	0	0.0421746	0.308936	0.787106	0	0.45	0.34001	0.702024	0
Only DHS	1006391	20.3772	chr20:19849652-19849851	chr2:145752821-145753020	699344	0.92	0.993615	0.52705	ENST00000424633.1	25708	ENSMUST00000142847.7	31713	dELS	non-cCRE	distal	distal	0.379075	0.00509	0.0812955	1	0.45	0.29554	0.646737	0	0.504195	0.00013	0.0525354	1	0.59	0.02115	0.251427	0	0.403563	0.013976	0.307575	0	0.48	0.20823	0.614533	0	0.241074	0.006286	0.20622	0	0.47	0.21336	0.595542	0
non-DHS, non-cCRE	NA	20.3772	chr20:19849792-19849991	chr2:145752959-145753158	699344	0.79	0.57143	0.35569	ENST00000424633.1	25848	ENSMUST00000142847.7	31575	dELS	non-cCRE	distal	distal	0.30793	0.01674	0.133867	0	0.49	0.15678	0.514572	0	0.473897	0.000236	0.0564756	1	0.52	0.09223	0.45903	0	0.389426	0.017238	0.324602	0	0.49	0.18007	0.581993	0	0.00622915	0.452964	0.844462	0	0.48	0.15797	0.55185	0
non-DHS, non-cCRE	NA	20.3772	chr20:19849852-19850051	chr2:145753018-145753217	699344	0.745	0.4678	0.28112	ENST00000424633.1	25908	ENSMUST00000142847.7	31516	dELS	non-cCRE	distal	distal	0.257801	0.0367	0.185267	0	0.48	0.18622	0.547089	0	0.454102	0.000382	0.0660331	1	0.52	0.09223	0.45903	0	0.319017	0.044854	0.420525	0	0.55	0.07383	0.426323	0	0.149378	0.054296	0.508838	0	0.45	0.34001	0.702024	0
Only DHS	1006407	20.3776	chr20:19875672-19875871	chr2:145771197-145771396	699358	0.395	0.0340923	0.0457692	ENST00000648440.1	10649	ENSMUST00000142847.7	13337	dELS	non-cCRE	distal	distal	0.372262	0.0056	0.0840572	1	0.6	0.01512	0.216651	0	0.385183	0.001604	0.103206	0	0.67	0.00324	0.117044	0	0.142152	0.252794	0.655322	0	0.66	0.00873	0.181005	0	-0.0100758	0.52135	0.865644	0	0.55	0.01353	0.207616	0
Only DHS	1006407	20.3776	chr20:19875892-19876091	chr2:145771404-145771603	699358	0.705	0.389745	0.20373	ENST00000648440.1	10429	ENSMUST00000142847.7	13130	dELS	non-cCRE	distal	distal	0.385615	0.00447	0.0766763	1	0.6	0.01512	0.216651	0	0.291323	0.01039	0.206199	0	0.64	0.00665	0.159018	0	0.0172485	0.534426	0.797425	0	0.67	0.00728	0.178187	0	0.0248452	0.376288	0.816554	0	0.54	0.01914	0.244112	0
non-DHS, non-cCRE	NA	20.3776	chr20:19876072-19876271	chr2:145771580-145771779	699358	0.635	0.21821	0.1884	ENST00000648440.1	10249	ENSMUST00000142847.7	12954	dELS	non-cCRE	distal	distal	0.117483	0.21983	0.399129	0	0.47	0.21783	0.580767	0	0.516	0.0001	0.049859	1	0.61	0.01405	0.214409	0	0.143762	0.24979	0.653481	0	0.59	0.03592	0.318007	0	-0.0883377	0.811556	0.943504	0	0.47	0.21336	0.595542	0
non-DHS, non-cCRE	NA	20.3779	chr20:19887372-19887571	chr2:145784077-145784276	699369	0.435	0.01554	0.004635	ENST00000255006.11	850	ENSMUST00000142847.7	457	pELS	non-cCRE	proximal	proximal	0.324561	0.02071	0.146597	0	0.54	0.30439	0.66164	0	0.628826	3.4e-05	0.0359104	1	0.62	0.1061	0.487835	0	0.328852	0.030446	0.37935	0	0.58	0.22085	0.640328	0	0.299266	0.012504	0.281301	0	0.55	0.23089	0.637697	0
Only cCRE	NA	20.3779	chr20:19889892-19890091	chr2:145786635-145786834	699369	0.57	0.02668	-0.048485	ENST00000440354.2	325	ENSMUST00000150449.1	472	pELS	pELS	proximal	proximal	0.463669	0.00262	0.0613781	1	0.61	0.14253	0.514572	0	0.609802	6.4e-05	0.0435301	1	0.73	0.02897	0.292593	0	0.0902246	0.31466	0.693385	0	0.66	0.09882	0.469132	0	0.613161	6.6e-05	0.0289888	1	0.7	0.08423	0.460766	0
Only cCRE	NA	20.378	chr20:19890112-19890311	chr2:145786825-145787024	699369	0.62	0.0082	-0.05433	ENST00000440354.2	545	ENSMUST00000150449.1	662	pELS	pELS	proximal	proximal	0.0513468	0.38464	0.52888	0	0.43	0.7034	0.886884	0	0.530197	0.000466	0.0687523	1	0.7	0.04243	0.337057	0	0.402804	0.010252	0.28347	0	0.61	0.16855	0.581993	0	0.522123	0.00042	0.0605272	1	0.57	0.19569	0.595542	0
Only cCRE	NA	20.3783	chr20:19921632-19921831	chr2:145813183-145813382	699394	0.58	0.016795	-0.027035	ENST00000484638.1	13293	ENSMUST00000144278.1	8767	dELS	dELS	distal	distal	0.136766	0.17874	0.362117	0	0.52	0.08919	0.422629	0	0.390172	0.001446	0.0997442	1	0.61	0.01405	0.214409	0	0.347229	0.031182	0.381872	0	0.57	0.05301	0.376157	0	0.0643507	0.232102	0.74472	0	0.49	0.10744	0.471609	0
non-DHS, non-cCRE	NA	20.3783	chr20:19926982-19927181	chr2:145817570-145817769	699400	0.56	0.025505	0.09368	ENST00000484638.1	7943	ENSMUST00000144278.1	4380	dELS	non-cCRE	distal	distal	0.158472	0.13918	0.323372	0	0.46	0.25284	0.605968	0	0.391198	0.001414	0.0990233	1	0.52	0.09223	0.45903	0	0.346559	0.031458	0.382703	0	0.5	0.1602	0.565944	0	0.00266871	0.467612	0.848995	0	0.45	0.34001	0.702024	0
non-DHS, non-cCRE	NA	20.3788	chr20:19964372-19964571	chr2:145850616-145850815	699426	0.505	0.0130444	0.0160056	ENST00000484638.1	29246	ENSMUST00000145874.1	11828	dELS	non-cCRE	distal	distal	0.492841	0.00044	0.0253204	1	0.56	0.03832	0.315453	0	0.477927	0.000206	0.0539508	1	0.71	0.00119	0.0790606	1	0.521239	0.001596	0.172553	0	0.68	0.00555	0.154184	0	0.0885309	0.163	0.690989	0	0.52	0.03779	0.320216	0
non-DHS, non-cCRE	NA	20.3788	chr20:19964952-19965151	chr2:145851179-145851378	699426	0.69	0.40521	0.246	ENST00000484638.1	29826	ENSMUST00000145874.1	11265	dELS	non-cCRE	distal	distal	0.357634	0.00717	0.0934206	1	0.59	0.01933	0.239448	0	0.33474	0.004428	0.148777	0	0.68	0.00263	0.10801	0	0.592738	0.00031	0.123292	0	0.62	0.0213	0.26518	0	0.193903	0.020344	0.348447	0	0.57	0.00747	0.17064	0
non-DHS, non-cCRE	NA	20.3788	chr20:19968552-19968751	chr2:145855461-145855660	699431	0.73	0.42583	0.27515	ENST00000484638.1	33426	ENSMUST00000145874.1	6983	dELS	non-cCRE	distal	distal	-0.0658785	0.74924	0.791455	0	0.51	0.1081	0.454352	0	0.396997	0.00127	0.0960683	1	0.56	0.04099	0.330393	0	0.0916523	0.35807	0.716773	0	0.51	0.13555	0.522811	0	0.081326	0.181646	0.706731	0	0.45	0.34001	0.702024	0
Only cCRE	NA	20.379	chr20:19975552-19975751	chr2:145860939-145861138	699433	0.945	0.993675	0.495935	ENST00000484638.1	40426	ENSMUST00000145874.1	1505	dELS	dELS	distal	proximal	0.722407	1e-05	0.00267047	1	0.7	0.00864	0.179169	0	0.56978	4.2e-05	0.0397978	1	0.74	0.00316	0.117044	0	0.0568424	0.432134	0.752887	0	0.66	0.02566	0.280732	0	0.60198	8e-06	0.01053	1	0.72	0.00371	0.12102	0
Only cCRE	NA	20.3791	chr20:19978612-19978811	chr2:145864273-145864472	699435	0.575	0.074965	0.058125	ENST00000334982.8	38304	ENSMUST00000145874.1	1628	dELS	dELS	distal	proximal	0.390351	0.00656	0.0899313	1	0.56	0.09579	0.448154	0	0.250614	0.026406	0.29573	0	0.67	0.01406	0.214409	0	0.249369	0.096706	0.515272	0	0.56	0.11878	0.513568	0	0.225618	0.021676	0.35764	0	0.66	0.00813	0.17701	0
non-DHS, non-cCRE	NA	20.3791	chr20:19986512-19986711	chr2:145872974-145873173	699444	0.605	0.042345	0.03746	ENST00000334982.8	30404	ENSMUST00000175017.1	5112	dELS	non-cCRE	distal	distal	0.375124	0.0054	0.0831755	1	0.46	0.25284	0.605968	0	0.112683	0.191494	0.577374	0	0.6	0.01702	0.23043	0	0.312195	0.048812	0.430373	0	0.57	0.05301	0.376157	0	-0.0832973	0.796836	0.939749	0	0.51	0.05531	0.373198	0
non-DHS, non-cCRE	NA	20.3792	chr20:19991952-19992151	chr2:145878629-145878828	699448	0.78	0.45476	0.278395	ENST00000334982.8	24964	ENSMUST00000175017.1	342	dELS	non-cCRE	distal	proximal	0.425703	0.00365	0.0711106	1	0.51	0.2112	0.580767	0	0.243437	0.029732	0.30942	0	0.57	0.07657	0.424854	0	0.390074	0.016598	0.321398	0	0.5	0.25301	0.670494	0	-0.0730984	0.764136	0.931201	0	0.47	0.3478	0.708785	0
non-DHS, non-cCRE	NA	20.3792	chr20:19993032-19993231	chr2:145880309-145880508	699449	0.57	0.099085	0.0878	ENST00000334982.8	23884	ENSMUST00000175017.1	2022	dELS	non-cCRE	distal	distal	0.412453	0.00279	0.0631967	1	0.57	0.03092	0.286753	0	0.267	0.016396	0.245506	0	0.66	0.00419	0.132437	0	0.460204	0.005406	0.238667	0	0.57	0.05301	0.376157	0	0.0826863	0.178032	0.703795	0	0.52	0.03779	0.320216	0
non-DHS, non-cCRE	NA	20.3793	chr20:20002192-20002391	chr2:145887357-145887556	699455	0.69	0.433455	0.264955	ENST00000334982.8	14724	ENSMUST00000120221.1	4525	dELS	non-cCRE	distal	distal	0.0769888	0.32392	0.483665	0	0.46	0.25284	0.605968	0	0.396675	0.00128	0.0963768	1	0.64	0.00665	0.159018	0	0.553523	0.000754	0.142596	0	0.63	0.01691	0.236912	0	0.0871589	0.1663	0.693531	0	0.5	0.08298	0.456013	0
non-DHS, non-cCRE	NA	20.3793	chr20:20002332-20002531	chr2:145887492-145887691	699455	0.815	0.66131	0.343595	ENST00000334982.8	14584	ENSMUST00000120221.1	4390	dELS	non-cCRE	distal	distal	0.196151	0.08717	0.264482	0	0.4	0.52247	0.794619	0	0.39771	0.001248	0.0954038	1	0.65	0.00526	0.14336	0	0.546069	0.00091	0.150296	0	0.59	0.03592	0.318007	0	0.0271165	0.367214	0.812985	0	0.49	0.10744	0.471609	0
non-DHS, non-cCRE	NA	20.3793	chr20:20002452-20002651	chr2:145887717-145887916	699455	0.63	0.109265	0.02887	ENST00000334982.8	14464	ENSMUST00000120221.1	4165	dELS	non-cCRE	distal	distal	0.226748	0.05817	0.22453	0	0.57	0.03092	0.286753	0	0.495825	0.000154	0.0525354	1	0.67	0.00324	0.117044	0	0.396418	0.01554	0.315876	0	0.69	0.00406	0.130848	0	0.0678192	0.221274	0.737543	0	0.49	0.10744	0.471609	0
Only DHS	1006577	20.38	chr20:20051072-20051271	chr2:145933368-145933567	699495	0.47	0.117705	0.1274	ENST00000536226.1	1194	ENSMUST00000147904.1	1146	pELS	non-cCRE	proximal	proximal	0.418072	0.00547	0.0837506	1	0.53	0.33683	0.676125	0	0.0673759	0.30593	0.661228	0	0.49	0.42088	0.796707	0	-0.256926	0.928158	0.958878	0	0.8	0.00599	0.162657	0	0.11891	0.156398	0.68443	0	0.8	0.04585	0.373198	0
Only DHS	1006605	20.3804	chr20:20084322-20084521	chr2:145957905-145958104	699517	0.49	0.02604	-0.0049	ENST00000442372.2	940	ENSMUST00000001818.4	22890	dELS	non-cCRE	proximal	distal	0.370366	0.00628	0.088056	1	0.62	0.03495	0.315453	0	0.148758	0.116758	0.496239	0	0.5	0.2348	0.660986	0	-0.0413147	0.596344	0.82272	0	0.63	0.05361	0.377834	0	0.0268053	0.3801	0.818011	0	0.53	0.09534	0.471609	0
Only cCRE	NA	20.3821	chr20:20199552-20199751	chr2:146045196-146045395	699578	0.91	0.856425	0.4941	ENST00000476414.5	2898	ENSMUST00000150771.7	0	dELS	dELS	distal	promoter	0.5021	0.00157	0.0482075	1	0.5	0.2883	0.646737	0	0.109145	0.194506	0.580039	0	0.46	0.41796	0.796707	0	0.471889	0.003126	0.207173	0	0.56	0.11826	0.513568	0	0.236535	0.023742	0.371934	0	0.56	0.05895	0.389793	0
non-DHS, non-cCRE	NA	20.3824	chr20:20224912-20225111	chr2:146072822-146073021	699599	0.635	0.114975	0.096315	ENST00000377308.6	349	ENSMUST00000144066.7	25570	dELS	non-cCRE	proximal	distal	0.022572	0.43877	0.568421	0	0.51	0.20867	0.580767	0	0.511677	0.000352	0.0651531	1	0.41	0.59988	0.89154	0	0.323177	0.030944	0.381078	0	0.45	0.41814	0.791665	0	-0.0361002	0.62157	0.894129	0	0.49	0.21189	0.595542	0
Only DHS	1006709	20.3827	chr20:20238522-20238721	chr2:146089022-146089221	699612	0.655	0.383485	0.215145	ENST00000389656.4	10275	ENSMUST00000144066.7	41770	non-cCRE	non-cCRE	distal	distal	0.376063	0.0053	0.0824357	1	0.41	0.47643	0.769796	0	0.102316	0.21747	0.599232	0	0.41	0.52757	0.848038	0	0.355242	0.028122	0.371975	0	0.42	0.43293	0.791665	0	0.00268487	0.467538	0.848952	0	0.41	0.63997	0.875258	0
non-DHS, non-cCRE	NA	20.3832	chr20:20276712-20276911	chr2:146128489-146128688	699646	0.77	0.46163	0.23396	ENST00000460400.1	8902	ENSMUST00000143896.1	23655	dELS	non-cCRE	distal	distal	0.364665	0.00632	0.0881021	1	0.42	0.43024	0.74003	0	0.114447	0.18719	0.573517	0	0.35	0.80742	0.958226	0	0.187976	0.174966	0.598424	0	0.36	0.71109	0.917099	0	0.144647	0.059896	0.526552	0	0.37	0.82402	0.962722	0
Only DHS	1006861	20.3839	chr20:20318442-20318641	chr2:146185107-146185306	699672	0.58	0.07471	0.03997	ENST00000582087.2	1686	ENSMUST00000146891.1	28958	pELS	non-cCRE	proximal	distal	0.399368	0.00406	0.0737683	1	0.54	0.13385	0.490764	0	0.10965	0.188588	0.574747	0	0.51	0.20576	0.637072	0	0.0714788	0.33662	0.705228	0	0.53	0.18902	0.602994	0	-0.0705017	0.739172	0.924587	0	0.51	0.14273	0.55185	0
Only DHS	1006891	20.3842	chr20:20341712-20341911	chr2:146200591-146200790	699682	0.925	0.95238	0.487955	ENST00000623641.1	21779	ENSMUST00000146891.1	13474	non-cCRE	non-cCRE	distal	distal	0.363823	0.00646	0.0890973	1	0.46	0.25284	0.605968	0	0.0837218	0.269488	0.638009	0	0.44	0.35876	0.749425	0	0.0532949	0.447576	0.760036	0	0.49	0.18007	0.581993	0	0.118197	0.098942	0.610839	0	0.44	0.43455	0.774086	0
Only DHS	1006909	20.3844	chr20:20364552-20364751	chr2:146218683-146218882	699693	0.57	0.23951	0.05479	ENST00000623641.1	860	ENSMUST00000089257.5	3038	pELS	non-cCRE	proximal	distal	0.376689	0.00565	0.0844373	1	0.63	0.02968	0.286753	0	0.134854	0.13957	0.525405	0	0.39	0.67972	0.921389	0	-0.157223	0.823544	0.912948	0	0.69	0.019	0.260021	0	0.337706	0.001328	0.10048	0	0.61	0.02015	0.25519	0
non-DHS, non-cCRE	NA	20.3845	chr20:20370702-20370901	chr2:146224772-146224971	699694	0.935	0.94732	0.52534	ENST00000310227.2	2580	ENSMUST00000089257.5	2850	dELS	non-cCRE	distal	distal	0.254139	0.03876	0.189512	0	0.48	0.18622	0.547089	0	0.263769	0.017388	0.251015	0	0.33	0.85507	0.974109	0	0.292024	0.061902	0.458482	0	0.34	0.78269	0.944827	0	0.461728	1.8e-05	0.0173795	1	0.5	0.08298	0.456013	0
Only DHS	1006920	20.3845	chr20:20370832-20371031	chr2:146224902-146225101	699694	0.865	0.590125	0.40035	ENST00000310227.2	2710	ENSMUST00000089257.5	2980	dELS	non-cCRE	distal	distal	0.317	0.01425	0.124636	0	0.46	0.25284	0.605968	0	0.117022	0.181112	0.567731	0	0.34	0.83662	0.972067	0	0.424974	0.009988	0.281693	0	0.3	0.87907	0.981099	0	0.376283	0.000152	0.0384996	1	0.5	0.08298	0.456013	0
Only DHS	1006920	20.3845	chr20:20371052-20371251	chr2:146225110-146225309	699694	0.435	0.02534	-0.022905	ENST00000310227.2	2930	ENSMUST00000089257.5	3188	dELS	non-cCRE	distal	distal	0.239416	0.04825	0.207632	0	0.59	0.01933	0.239448	0	0.176905	0.077384	0.434803	0	0.44	0.35876	0.749425	0	0.152651	0.233282	0.642466	0	0.43	0.38918	0.755306	0	0.39346	9.2e-05	0.0302576	1	0.59	0.00427	0.129924	0
Only DHS	1006946	20.3851	chr20:20399792-20399991	chr2:146250313-146250512	699713	0.785	0.37965	0.232335	ENST00000310227.2	31670	ENSMUST00000135360.1	8773	dELS	non-cCRE	distal	distal	0.399229	0.00359	0.0705065	1	0.49	0.15678	0.514572	0	0.0638063	0.331294	0.676163	0	0.47	0.22886	0.650343	0	0.0314673	0.500012	0.782908	0	0.46	0.26999	0.670494	0	0.059684	0.247178	0.75396	0	0.42	0.57775	0.859548	0
Only DHS	1006953	20.3851	chr20:20409432-20409631	chr2:146257897-146258096	699716	0.67	0.664105	0.31528	ENST00000310227.2	41310	ENSMUST00000135360.1	1189	dELS	non-cCRE	distal	proximal	0.39499	0.0061	0.0870875	1	0.52	0.18184	0.547089	0	0.246251	0.028404	0.304283	0	0.52	0.16646	0.581638	0	0.337955	0.034392	0.391986	0	0.56	0.11878	0.513568	0	0.138754	0.098636	0.610376	0	0.49	0.21214	0.595542	0
non-DHS, non-cCRE	NA	20.3855	chr20:20439892-20440091	chr2:146278856-146279055	699728	0.84	0.822665	0.41511	ENST00000310227.2	71770	ENSMUST00000124583.1	17480	dELS	non-cCRE	distal	distal	0.416124	0.00259	0.0609682	1	0.43	0.383	0.706373	0	0.0673511	0.319674	0.669259	0	0.49	0.15644	0.551112	0	0.233175	0.11547	0.538883	0	0.46	0.26999	0.670494	0	-0.140763	0.923168	0.973487	0	0.4	0.71027	0.923593	0
non-DHS, non-cCRE	NA	20.3858	chr20:20455372-20455571	chr2:146293939-146294138	699740	0.615	0.011485	-0.017915	ENST00000427175.2	57028	ENSMUST00000122417.1	11408	dELS	non-cCRE	distal	distal	0.381548	0.00483	0.0792363	1	0.48	0.18622	0.547089	0	0.169321	0.086968	0.45188	0	0.49	0.15644	0.551112	0	0.234686	0.113802	0.53708	0	0.53	0.10111	0.469132	0	-0.136285	0.916328	0.971477	0	0.46	0.28914	0.702024	0
Only DHS	1006993;1006994	20.3859	chr20:20462672-20462871	chr2:146301096-146301295	699746	0.795	0.54521	0.27584	ENST00000427175.2	49728	ENSMUST00000122417.1	4251	dELS	non-cCRE	distal	distal	0.357923	0.00714	0.093324	1	0.43	0.383	0.706373	0	0.440191	0.000504	0.0707964	1	0.49	0.15644	0.551112	0	0.52765	0.001362	0.164501	0	0.49	0.18007	0.581993	0	0.0335445	0.341786	0.802255	0	0.45	0.34001	0.702024	0
Only DHS	1006995	20.3859	chr20:20463232-20463431	chr2:146301607-146301806	699746	0.655	0.2168	0.129405	ENST00000427175.2	49168	ENSMUST00000122417.1	3740	dELS	non-cCRE	distal	distal	0.285096	0.02396	0.155221	0	0.47	0.21783	0.580767	0	0.442005	0.000484	0.0698932	1	0.47	0.22886	0.650343	0	0.558612	0.000658	0.137916	0	0.53	0.10111	0.469132	0	0.244704	0.005726	0.197366	0	0.48	0.15797	0.55185	0
non-DHS, non-cCRE	NA	20.386	chr20:20463712-20463911	chr2:146302058-146302257	699746	0.8	0.6535	0.370305	ENST00000427175.2	48688	ENSMUST00000122417.1	3289	dELS	non-cCRE	distal	distal	0.379671	0.00499	0.080451	1	0.44	0.33787	0.676125	0	0.445742	0.000456	0.0687523	1	0.51	0.11022	0.487835	0	0.506067	0.002252	0.190476	0	0.54	0.08465	0.440606	0	0.264823	0.003356	0.153769	0	0.55	0.01353	0.207616	0
non-DHS, non-cCRE	NA	20.386	chr20:20464392-20464591	chr2:146302731-146302930	699746	0.615	0.036805	0.062915	ENST00000427175.2	48008	ENSMUST00000122417.1	2616	dELS	non-cCRE	distal	distal	0.420351	0.00245	0.0597213	1	0.5	0.13095	0.486818	0	0.447439	0.000444	0.0687523	1	0.55	0.05039	0.355754	0	0.397077	0.015396	0.315012	0	0.56	0.06067	0.387524	0	0.225534	0.009218	0.244695	0	0.47	0.21336	0.595542	0
non-DHS, non-cCRE	NA	20.3863	chr20:20498172-20498371	chr2:146330567-146330766	699761	0.59	0.019855	0.07036	ENST00000427175.2	14228	ENSMUST00000122417.1	25019	dELS	non-cCRE	distal	distal	0.468123	0.00087	0.0366161	1	0.56	0.03832	0.315453	0	0.217374	0.03953	0.342334	0	0.58	0.02662	0.276737	0	0.519179	0.00166	0.173866	0	0.56	0.06067	0.387524	0	0.0588113	0.250206	0.755889	0	0.51	0.05531	0.373198	0
Only cCRE	NA	20.3864	chr20:20498792-20498991	chr2:146331193-146331392	699761	1	0.99942	0.63299	ENST00000427175.2	13608	ENSMUST00000122417.1	25645	dELS	dELS	distal	distal	0.527537	0.00021	0.0180636	1	0.51	0.1081	0.454352	0	0.328973	0.004938	0.154696	0	0.58	0.02662	0.276737	0	0.526654	0.001394	0.165308	0	0.6	0.03101	0.306267	0	0.0294897	0.357858	0.809388	0	0.46	0.28914	0.702024	0
non-DHS, non-cCRE	NA	20.3891	chr20:20710002-20710201	chr2:146508703-146508902	699884	0.56	0.05636	0.11854	ENST00000202677.11	2286	ENSMUST00000131824.7	2996	dELS	non-cCRE	distal	distal	0.0853941	0.30043	0.465291	0	0.54	0.05834	0.366077	0	0.414214	0.000884	0.0850796	1	0.49	0.15644	0.551112	0	0.0576377	0.43685	0.755089	0	0.63	0.01691	0.236912	0	0.0887224	0.16255	0.690663	0	0.55	0.01353	0.207616	0
Only DHS	1007208;1007209	20.3891	chr20:20711052-20711251	chr2:146510331-146510530	699886	0.79	0.45767	0.24946	ENST00000202677.11	1236	ENSMUST00000131824.7	1368	pELS	non-cCRE	proximal	proximal	0.455453	0.003	0.0652645	1	0.64	0.09949	0.454352	0	0.312569	0.016554	0.246409	0	0.49	0.42088	0.796707	0	-0.136275	0.789056	0.898938	0	0.7	0.06106	0.387524	0	0.0802386	0.244804	0.752421	0	0.69	0.08985	0.471609	0
non-DHS, non-cCRE	NA	20.3891	chr20:20711192-20711391	chr2:146510551-146510750	699886	0.705	0.301445	0.190855	ENST00000202677.11	1096	ENSMUST00000131824.7	1148	non-cCRE	non-cCRE	proximal	proximal	0.415505	0.00574	0.0852106	1	0.5	0.44486	0.758491	0	0.115467	0.19137	0.577211	0	0.41	0.72954	0.93031	0	-0.129025	0.777258	0.894132	0	0.6	0.18573	0.597293	0	0.00896126	0.469684	0.849743	0	0.72	0.07607	0.456013	0
non-DHS, non-cCRE	NA	20.3893	chr20:20731132-20731331	chr2:146532282-146532481	699898	0.325	0.0582727	0.0751329	ENST00000461220.3	7399	ENSMUST00000147212.1	10449	dELS	non-cCRE	distal	distal	0.215606	0.06751	0.238219	0	0.45	0.29554	0.646737	0	0.409792	0.001002	0.0897119	1	0.6	0.01702	0.23043	0	0.268841	0.080254	0.491657	0	0.54	0.08465	0.440606	0	-0.0665944	0.74306	0.92558	0	0.45	0.34001	0.702024	0
Only DHS	1007234	20.3893	chr20:20731452-20731651	chr2:146532544-146532743	699898	0.645	0.082745	0.145595	ENST00000461220.3	7079	ENSMUST00000147212.1	10187	dELS	non-cCRE	distal	distal	0.145945	0.16076	0.344679	0	0.45	0.29554	0.646737	0	0.609033	2e-06	0.0106912	1	0.57	0.03296	0.301624	0	0.309065	0.050704	0.434515	0	0.54	0.08465	0.440606	0	-0.0172907	0.551888	0.874749	0	0.51	0.05531	0.373198	0
Only DHS	1007247	20.3894	chr20:20733972-20734171	chr2:146538329-146538528	699900	0.655	0.03609	0.011575	ENST00000461220.3	4559	ENSMUST00000147212.1	4402	dELS	non-cCRE	distal	distal	0.388771	0.00428	0.0755809	1	0.52	0.08919	0.422629	0	0.294579	0.00977	0.201443	0	0.61	0.01405	0.214409	0	0.168798	0.205218	0.622325	0	0.61	0.02515	0.28071	0	0.113019	0.108322	0.625576	0	0.46	0.28914	0.702024	0
non-DHS, non-cCRE	NA	20.3894	chr20:20735052-20735251	chr2:146540171-146540370	699901	0.62	0.06606	0.11612	ENST00000461220.3	3479	ENSMUST00000147212.1	2560	dELS	non-cCRE	distal	distal	0.373349	0.00555	0.08397	1	0.31	0.87349	0.959507	0	0.0591635	0.346316	0.68431	0	0.24	0.94931	0.993236	0	0.0498094	0.4559	0.763784	0	0.24	0.94188	0.99207	0	0.0507099	0.27816	0.771716	0	0.32	0.92262	0.986549	0
non-DHS, non-cCRE	NA	20.3896	chr20:20743912-20744111	chr2:146549588-146549787	699907	0.645	0.139745	0.091705	ENST00000461220.3	5180	ENSMUST00000147212.1	6656	dELS	non-cCRE	distal	distal	0.456515	0.00118	0.0427595	1	0.65	0.00468	0.133529	0	0.335963	0.00432	0.147329	0	0.75	0.00031	0.0438748	1	0.0891811	0.363368	0.719166	0	0.76	0.0004	0.0498482	1	0.238269	0.00672	0.212706	0	0.58	0.00549	0.141725	0
Only DHS	1007319	20.3905	chr20:20806792-20806991	chr2:146594306-146594505	699933	0.78	0.514155	0.300685	ENST00000437558.1	47650	ENSMUST00000147212.1	51374	dELS	non-cCRE	distal	distal	0.406749	0.00312	0.0663472	1	0.46	0.25284	0.605968	0	-0.0114793	0.59515	0.802277	0	0.43	0.41206	0.78869	0	0.255181	0.092574	0.509618	0	0.46	0.26999	0.670494	0	0.0958429	0.144798	0.671961	0	0.46	0.28914	0.702024	0
Only DHS	1007368	20.3916	chr20:20887972-20888171	chr2:146661472-146661671	699987	0.775	0.437445	0.27538	ENST00000437558.1	33329	ENSMUST00000119851.1	94033	dELS	non-cCRE	distal	distal	0.441524	0.00151	0.0472111	1	0.47	0.21783	0.580767	0	0.221037	0.037218	0.335421	0	0.42	0.46833	0.817172	0	0.260858	0.087296	0.502234	0	0.41	0.47378	0.804731	0	0.194002	0.020276	0.347848	0	0.47	0.21336	0.595542	0
Only DHS	1007454	20.3935	chr20:21019562-21019761	chr2:146762939-146763138	700049	0.575	0.007055	-0.158265	ENST00000432942.1	49113	ENSMUST00000119851.1	7233	dELS	non-cCRE	distal	distal	0.36952	0.00594	0.0863742	1	0.45	0.29554	0.646737	0	0.0151741	0.5004	0.760661	0	0.41	0.52757	0.848038	0	-0.0620523	0.71595	0.869965	0	0.41	0.47378	0.804731	0	0.171145	0.034112	0.429717	0	0.45	0.34001	0.702024	0
non-DHS, non-cCRE	NA	20.3935	chr20:21021232-21021431	chr2:146764578-146764777	700049	0.965	0.999025	0.61133	ENST00000432942.1	50783	ENSMUST00000119851.1	8872	dELS	non-cCRE	distal	distal	0.40307	0.00334	0.0683791	1	0.39	0.56995	0.821699	0	-0.043541	0.701138	0.847738	0	0.43	0.41206	0.78869	0	0.406142	0.013456	0.304636	0	0.47	0.23816	0.644261	0	-0.0455966	0.666158	0.90546	0	0.44	0.43455	0.774086	0
Only DHS	1007480	20.3941	chr20:21053572-21053771	chr2:146788112-146788311	700073	0.735	0.02138	0.06933	ENST00000636173.1	35924	ENSMUST00000119851.1	32406	dELS	non-cCRE	distal	distal	0.44782	0.00133	0.044646	1	0.5	0.13095	0.486818	0	0.376279	0.001924	0.110283	0	0.41	0.52757	0.848038	0	0.241933	0.105826	0.526935	0	0.5	0.1602	0.565944	0	0.167223	0.037092	0.442729	0	0.47	0.21336	0.595542	0
Only DHS	1007550;1007551	20.3949	chr20:21106512-21106711	chr2:146839723-146839922	700088	0.68	0.046945	0.155415	ENST00000593272.1	153	ENSMUST00000139345.1	0	PLS	non-cCRE	promoter	promoter	0.417036	0.01293	0.11952	0	0.55	0.49776	0.794619	0	0.0484981	0.370114	0.697467	0	0.38	0.8707	0.980544	0	0.236225	0.080312	0.491727	0	0.58	0.21344	0.62559	0	0.599311	0.00013	0.0353703	1	0.56	0.42161	0.774086	0
Only DHS	1007582	20.3953	chr20:21146532-21146731	chr2:146871686-146871885	700113	0.985	0.999705	0.64332	ENST00000619179.4	942	ENSMUST00000156232.1	15776	CA-H3K4me3	non-cCRE	proximal	distal	0.360738	0.00754	0.0953692	1	0.36	0.76021	0.923014	0	0.0272584	0.421844	0.724125	0	0.42	0.55776	0.872864	0	0.0707367	0.338216	0.706051	0	0.46	0.38138	0.755306	0	-0.0713311	0.741634	0.925277	0	0.4	0.72802	0.931764	0
Only cCRE	NA	20.396	chr20:21190032-21190231	chr2:146920998-146921197	700143	0.87	0.94206	0.417135	ENST00000457423.1	23435	ENSMUST00000135595.1	31685	dELS	dELS	distal	distal	0.549095	0.00012	0.0138677	1	0.53	0.07155	0.386946	0	0.520266	9e-05	0.0493182	1	0.49	0.15644	0.551112	0	0.522385	0.001554	0.171439	0	0.54	0.08465	0.440606	0	0.172516	0.033136	0.424946	0	0.45	0.34001	0.702024	0
non-DHS, non-cCRE	NA	20.396	chr20:21190592-21190791	chr2:146921504-146921703	700143	0.7	0.152075	0.17452	ENST00000457423.1	23995	ENSMUST00000135595.1	31179	non-cCRE	non-cCRE	distal	distal	0.414583	0.00266	0.0615383	1	0.38	0.61739	0.84884	0	0.094269	0.23947	0.616706	0	0.39	0.64053	0.89668	0	0.486647	0.003326	0.211199	0	0.42	0.43293	0.791665	0	-0.0199019	0.562868	0.878007	0	0.37	0.82402	0.962722	0
non-DHS, non-cCRE	NA	20.3984	chr20:21361132-21361331	chr2:147054173-147054372	700232	0.385	0.21006	0.14752	ENST00000552439.5	36486	ENSMUST00000137358.1	7067	dELS	non-cCRE	distal	distal	0.360682	0.00682	0.0914893	1	0.42	0.43024	0.74003	0	0.0740117	0.29888	0.656779	0	0.4	0.58447	0.872864	0	0.134489	0.267294	0.664424	0	0.35	0.75347	0.939867	0	-0.0532228	0.695388	0.913215	0	0.41	0.63997	0.875258	0
Only DHS	1007743	20.3988	chr20:21394092-21394291	chr2:147082031-147082230	700250	0.625	0.21242	0.19713	ENST00000552439.5	3526	ENSMUST00000067020.2	3214	dELS	non-cCRE	distal	distal	0.389795	0.00417	0.0744957	1	0.55	0.0476	0.340416	0	0.11179	0.193558	0.579167	0	0.3	0.89988	0.988412	0	0.0898807	0.361944	0.718619	0	0.27	0.91865	0.99153	0	-0.0536855	0.696996	0.913586	0	0.45	0.34001	0.702024	0
Only DHS	1007745	20.3988	chr20:21395032-21395231	chr2:147082974-147083173	700250	0.725	0.324355	0.286015	ENST00000552439.5	2586	ENSMUST00000067020.2	2271	dELS	non-cCRE	distal	distal	0.403799	0.0033	0.0680885	1	0.6	0.01512	0.216651	0	-0.110324	0.866354	0.921377	0	0.18	0.98013	0.996438	0	0.0458273	0.46566	0.768307	0	0.2	0.96709	0.994999	0	0.134218	0.073476	0.560447	0	0.29	0.95237	0.992744	0
Only cCRE	NA	20.3988	chr20:21396492-21396691	chr2:147084447-147084646	700250	0.725	0.300295	0.127665	ENST00000552439.5	1126	ENSMUST00000067020.2	798	pELS	pELS	proximal	proximal	0.424448	0.0049	0.0797999	1	0.6	0.15917	0.518468	0	-0.00446047	0.524392	0.771341	0	0.28	0.95244	0.995506	0	0.0590533	0.380962	0.728325	0	0.66	0.09882	0.469132	0	0.362088	0.00504	0.185989	0	0.58	0.18	0.595542	0
non-DHS, non-cCRE	NA	20.399	chr20:21399872-21400071	chr2:147087701-147087900	700250	0.655	0.098795	0.09011	ENST00000419666.2	978	ENSMUST00000067020.2	2255	pELS	non-cCRE	proximal	distal	0.405796	0.00351	0.0700579	1	0.51	0.20867	0.580767	0	0.0928258	0.227452	0.607416	0	0.17	0.98466	0.997052	0	-0.115065	0.751878	0.88409	0	0.18	0.97804	0.996047	0	-0.00100148	0.486644	0.854941	0	0.33	0.90596	0.982253	0
Only cCRE	NA	20.4003	chr20:21505887-21506086	chr2:147178448-147178647	700301	0.405	0.00765	-0.149925	ENST00000622757.1	2952	ENSMUST00000136998.2	5435	dELS	CA-H3K4me3	distal	distal	0.161525	0.13432	0.318262	0	0.64	0.006	0.149837	0	-0.110708	0.867036	0.921709	0	0.39	0.64053	0.89668	0	0.162328	0.216132	0.630092	0	0.76	0.0004	0.0498482	1	0.0596667	0.247232	0.753997	0	0.85	1e-05	0.00307332	1
Only cCRE	NA	20.4003	chr20:21506602-21506801	chr2:147179104-147179303	700302	0.88	0.64964	0.324725	ENST00000622757.1	3667	ENSMUST00000136998.2	4779	dELS	CA-H3K4me3	distal	distal	0.23769	0.04935	0.209352	0	0.67	0.00278	0.105651	0	0.0969613	0.231876	0.610652	0	0.39	0.64053	0.89668	0	-0.402261	0.995412	0.996361	0	0.6	0.03101	0.306267	0	-0.000708779	0.481914	0.8536	0	0.62	0.00211	0.0907622	1
Only DHS	1007841;1007842	20.4006	chr20:21521752-21521951	chr2:147194156-147194355	700307	0.765	0.54665	0.25021	ENST00000377142.4	7725	ENSMUST00000172627.1	0	pELS	non-cCRE	distal	promoter	0.42776	0.00483	0.0792363	1	0.6	0.07255	0.391969	0	0.052348	0.340802	0.681231	0	0.32	0.95064	0.993975	0	-0.201935	0.906622	0.948836	0	0.66	0.02514	0.28071	0	0.292526	0.00814	0.231523	0	0.54	0.08438	0.461029	0
Only cCRE	NA	20.4006	chr20:21522004-21522203	chr2:147194431-147194630	700307	0.63	0.02195	-0.012585	ENST00000377142.4	7977	ENSMUST00000109969.2	187	pELS	dELS	distal	promoter	0.358907	0.01274	0.118973	0	0.55	0.14881	0.514572	0	0.009926	0.472794	0.747985	0	0.32	0.95064	0.993975	0	0.0734453	0.36698	0.720926	0	0.64	0.03574	0.318007	0	0.400931	0.000912	0.0855297	1	0.65	0.01572	0.234794	0
Only cCRE	NA	20.4019	chr20:21608660-21608859	chr2:147298804-147299003	700360	0.69	0.15254	-0.03308	ENST00000624367.3	3688	ENSMUST00000184407.1	8177	dELS	dELS	distal	distal	0.371174	0.00578	0.0856311	1	0.48	0.18622	0.547089	0	-0.0410188	0.69309	0.844075	0	0.38	0.69257	0.921389	0	0.0270844	0.510912	0.787713	0	0.47	0.23816	0.644261	0	0.0784157	0.18978	0.71355	0	0.5	0.08298	0.456013	0
non-DHS, non-cCRE	NA	20.4029	chr20:21682012-21682211	chr2:147339266-147339465	700385	0.67	0.10039	0.019345	ENST00000624692.1	21373	ENSMUST00000127688.1	14178	dELS	non-cCRE	distal	distal	0.348666	0.00827	0.0987335	1	0.43	0.383	0.706373	0	0.0930553	0.242684	0.618815	0	0.42	0.46833	0.817172	0	0.219176	0.131746	0.556025	0	0.45	0.30782	0.707915	0	-0.00970499	0.519822	0.865291	0	0.44	0.43455	0.774086	0
Only DHS	1007943	20.403	chr20:21683432-21683631	chr2:147340721-147340920	700385	0.82	0.7936	0.41531	ENST00000624692.1	19953	ENSMUST00000127688.1	15633	non-cCRE	non-cCRE	distal	distal	0.36299	0.00657	0.0900004	1	0.35	0.74348	0.905426	0	0.0404463	0.410554	0.718545	0	0.36	0.77881	0.955205	0	0.0826567	0.378218	0.726862	0	0.38	0.626	0.87932	0	-0.0519728	0.690782	0.912065	0	0.4	0.71027	0.923593	0
non-DHS, non-cCRE	NA	20.4032	chr20:21703356-21703555	chr2:147362697-147362896	700400	0.495	0.003555	-0.134435	ENST00000624692.1	29	ENSMUST00000140987.2	0	PLS	non-cCRE	promoter	promoter	0.531401	0.00243	0.0597213	1	0.6	0.37516	0.706373	0	0.010245	0.476084	0.749597	0	0.37	0.887	0.987303	0	0.0617851	0.374502	0.724944	0	0.63	0.12715	0.522811	0	0.343373	0.014654	0.301621	0	0.64	0.31536	0.702024	0
non-DHS, non-cCRE	NA	20.4033	chr20:21711832-21712031	chr2:147371549-147371748	700402	0.615	0.039145	0.0691	ENST00000485038.1	3561	ENSMUST00000156584.1	3266	non-cCRE	non-cCRE	distal	distal	0.450635	0.00123	0.0430023	1	0.39	0.56995	0.821699	0	0.042046	0.404862	0.715558	0	0.21	0.96849	0.996223	0	0.295938	0.059124	0.452717	0	0.18	0.97886	0.996047	0	0.0838584	0.174938	0.701361	0	0.29	0.95237	0.992744	0
Only DHS	1008011	20.405	chr20:21827092-21827291	chr2:147456089-147456288	700444	0.63	0.022875	0.02174	ENST00000484902.1	71821	ENSMUST00000118814.1	52826	dELS	non-cCRE	distal	distal	0.566987	7e-05	0.0108539	1	0.55	0.0476	0.340416	0	0.224273	0.035154	0.328534	0	0.43	0.41206	0.78869	0	0.173581	0.19736	0.616371	0	0.48	0.20823	0.614533	0	0.103741	0.127046	0.650889	0	0.48	0.15797	0.55185	0
Only DHS	1008026	20.4061	chr20:21901532-21901731	chr2:147503810-147504009	700471	0.65	0.048645	0.054605	ENST00000438222.1	45915	ENSMUST00000118814.1	100547	dELS	non-cCRE	distal	distal	0.358232	0.0071	0.0930553	1	0.42	0.43024	0.74003	0	0.044065	0.397892	0.712083	0	0.5	0.13185	0.527357	0	0.167936	0.206636	0.623317	0	0.48	0.20823	0.614533	0	-0.0389688	0.64065	0.899134	0	0.49	0.10744	0.471609	0
Only cCRE	NA	20.4087	chr20:22106652-22106851	chr2:147656982-147657181	700550	0.305	0.00547	-0.08284	ENST00000449427.2	52561	ENSMUST00000119382.1	10833	CA-CTCF	CA-CTCF	distal	distal	0.36467	0.00632	0.0881021	1	0.45	0.29554	0.646737	0	-0.0362437	0.677958	0.837585	0	0.3	0.89988	0.988412	0	0.0590166	0.433556	0.753548	0	0.3	0.87907	0.981099	0	-0.0984563	0.838732	0.950482	0	0.3	0.94286	0.991032	0
Only cCRE	NA	20.4129	chr20:22403092-22403291	chr2:147877637-147877836	700683	0.595	0.466825	0.26086	ENST00000635565.1	12764	ENSMUST00000083857.1	2758	dELS	dELS	distal	distal	0.252206	0.03977	0.191266	0	0.56	0.03832	0.315453	0	0.174013	0.081018	0.44175	0	0.5	0.13185	0.527357	0	0.195593	0.163552	0.587595	0	0.63	0.01691	0.236912	0	0.06798	0.220754	0.737107	0	0.72	0.00026	0.0347388	1
Only DHS	1008301	20.4133	chr20:22430412-22430611	chr2:147906094-147906293	700699	0.63	0.0616	-0.15186	ENST00000635130.1	9764	ENSMUST00000083857.1	31215	dELS	non-cCRE	distal	distal	0.421256	0.00239	0.0592938	1	0.44	0.33787	0.676125	0	0.123718	0.166222	0.553598	0	0.41	0.52757	0.848038	0	0.441518	0.007566	0.262162	0	0.5	0.1602	0.565944	0	0.0822481	0.17921	0.704824	0	0.51	0.05531	0.373198	0
non-DHS, non-cCRE	NA	20.4135	chr20:22449712-22449911	chr2:147928510-147928709	700706	0.935	0.99557	0.562365	ENST00000634280.1	3448	ENSMUST00000129082.1	47475	dELS	non-cCRE	distal	distal	0.388998	0.00424	0.075135	1	0.45	0.29554	0.646737	0	0.0257735	0.462644	0.743536	0	0.49	0.15644	0.551112	0	0.488323	0.003194	0.208627	0	0.58	0.04374	0.342294	0	0.000591578	0.476292	0.851621	0	0.49	0.10744	0.471609	0
non-DHS, non-cCRE	NA	20.4136	chr20:22453352-22453551	chr2:147932670-147932869	700709	0.68	0.07363	0.11687	ENST00000634280.1	0	ENSMUST00000129082.1	43315	pELS	non-cCRE	promoter	distal	0.445849	0.00283	0.0636038	1	0.41	0.62213	0.849844	0	0.163906	0.097338	0.468273	0	0.47	0.38398	0.78869	0	0.291196	0.033096	0.388169	0	0.43	0.48634	0.8203	0	0.0993972	0.158632	0.686912	0	0.44	0.54422	0.859548	0
non-DHS, non-cCRE	NA	20.4141	chr20:22489832-22490031	chr2:147967598-147967797	700728	0.4	0.022295	-0.05177	ENST00000634595.1	18274	ENSMUST00000129082.1	8387	dELS	non-cCRE	distal	distal	0.445754	0.00136	0.0447518	1	0.47	0.21783	0.580767	0	0.400182	0.001194	0.093911	1	0.48	0.1914	0.598057	0	0.55886	0.000656	0.137916	0	0.49	0.18007	0.581993	0	-0.0182168	0.555706	0.875746	0	0.47	0.21336	0.595542	0
Only cCRE	NA	20.4141	chr20:22490672-22490871	chr2:147968445-147968644	700729	0.86	0.65851	0.39551	ENST00000634595.1	19114	ENSMUST00000129082.1	7540	dELS	dELS	distal	distal	0.51827	0.00026	0.0201123	1	0.51	0.1081	0.454352	0	0.540651	4.8e-05	0.04181	1	0.52	0.09223	0.45903	0	0.583687	0.00036	0.123292	0	0.53	0.10111	0.469132	0	0.458685	2e-05	0.0179495	1	0.57	0.00747	0.17064	0
Only cCRE	NA	20.4143	chr20:22502852-22503051	chr2:147976607-147976806	700737	0.69	0.110905	0.03078	ENST00000634595.1	31294	ENSMUST00000129082.1	421	dELS	pELS	distal	proximal	0.39262	0.00633	0.0881859	1	0.48	0.31577	0.676125	0	0.204638	0.054136	0.384502	0	0.4	0.69559	0.922413	0	0.408573	0.012404	0.297624	0	0.44	0.46377	0.804731	0	0.0500422	0.320088	0.792227	0	0.39	0.86148	0.97551	0
Only DHS	1008349	20.4143	chr20:22503052-22503251	chr2:147976830-147977029	700738	0.45	0.137535	0.061035	ENST00000634595.1	31494	ENSMUST00000129082.1	644	dELS	non-cCRE	distal	proximal	0.380699	0.00756	0.0954319	1	0.39	0.7035	0.886884	0	0.0264576	0.429414	0.728005	0	0.36	0.86706	0.980544	0	0.162979	0.214122	0.628583	0	0.35	0.85181	0.975795	0	-0.267793	0.989842	0.995786	0	0.37	0.91133	0.986333	0
Only DHS	1008410	20.4152	chr20:22567242-22567441	chr2:148029124-148029323	700779	0.79	0.47599	0.195565	ENST00000609300.1	2973	ENSMUST00000132070.1	8946	dELS	non-cCRE	distal	distal	0.412946	0.00274	0.0624235	1	0.55	0.0476	0.340416	0	-0.0635467	0.759626	0.872832	0	0.43	0.41206	0.78869	0	0.444838	0.007132	0.257722	0	0.46	0.26999	0.670494	0	-0.0899472	0.81624	0.944887	0	0.54	0.01914	0.244112	0
Only DHS	1008411	20.4152	chr20:22569032-22569231	chr2:148030639-148030838	700779	0.485	0.004795	-0.16615	ENST00000609300.1	4763	ENSMUST00000132070.1	7431	dELS	non-cCRE	distal	distal	0.447479	0.00134	0.0447213	1	0.55	0.0476	0.340416	0	0.250962	0.022056	0.275782	0	0.43	0.41206	0.78869	0	0.286314	0.066028	0.466313	0	0.6	0.03101	0.306267	0	0.180347	0.02773	0.395991	0	0.51	0.05531	0.373198	0
Only DHS	1008413	20.4153	chr20:22570132-22570331	chr2:148031769-148031968	700779	0.645	0.01654	-0.04587	ENST00000609300.1	5863	ENSMUST00000132070.1	6301	dELS	non-cCRE	distal	distal	0.354428	0.00756	0.0954319	1	0.46	0.25284	0.605968	0	0.0586333	0.348068	0.685256	0	0.29	0.91024	0.988412	0	0.236531	0.111704	0.534365	0	0.35	0.75347	0.939867	0	-0.0342104	0.62165	0.894151	0	0.44	0.43455	0.774086	0
Only DHS	1008415	20.4153	chr20:22571132-22571331	chr2:148032946-148033145	700779	0.53	0.02714	-0.022425	ENST00000609300.1	6863	ENSMUST00000132070.1	5124	dELS	non-cCRE	distal	distal	0.372404	0.0056	0.0840572	1	0.51	0.1081	0.454352	0	0.325528	0.005312	0.159214	0	0.43	0.41206	0.78869	0	0.0682793	0.411466	0.743051	0	0.39	0.56833	0.847811	0	-0.0238782	0.579362	0.882483	0	0.49	0.10744	0.471609	0
Only DHS	1008418	20.4153	chr20:22572912-22573111	chr2:148034666-148034865	700779	0.555	0.254275	0.101425	ENST00000564492.1	5530	ENSMUST00000132070.1	3404	non-cCRE	non-cCRE	distal	distal	0.267053	0.03164	0.173921	0	0.46	0.25284	0.605968	0	0.397487	0.001254	0.0956432	1	0.42	0.46833	0.817172	0	0.192167	0.168592	0.59242	0	0.39	0.56833	0.847811	0	-0.0069245	0.508098	0.861781	0	0.47	0.21336	0.595542	0
Only DHS	1008422	20.4153	chr20:22574872-22575071	chr2:148036563-148036762	700781	0.475	0.125525	0.13784	ENST00000564492.1	3570	ENSMUST00000132070.1	1507	dELS	non-cCRE	distal	proximal	0.4506	0.00238	0.0592131	1	0.54	0.13226	0.488588	0	0.185438	0.071798	0.424155	0	0.43	0.52794	0.848038	0	0.298591	0.056148	0.44719	0	0.45	0.42636	0.791665	0	0.176133	0.053076	0.504772	0	0.46	0.43465	0.774086	0
Only DHS	1008518	20.418	chr20:22763312-22763511	chr2:148170877-148171076	700864	0.665	0.110745	0.07886	ENST00000451602.1	29222	ENSMUST00000158833.1	19726	dELS	non-cCRE	distal	distal	0.326991	0.01219	0.117229	0	0.41	0.47643	0.769796	0	0.520969	8.4e-05	0.0482058	1	0.56	0.04099	0.330393	0	0.41376	0.01192	0.294521	0	0.48	0.20823	0.614533	0	0.0423186	0.308374	0.786854	0	0.44	0.43455	0.774086	0
Only cCRE	NA	20.418	chr20:22763891-22764090	chr2:148171466-148171665	700864	0.52	0.007205	-0.1107	ENST00000451602.1	29801	ENSMUST00000158833.1	20315	dELS	dELS	distal	distal	0.351791	0.00793	0.0973414	1	0.53	0.07155	0.386946	0	0.518799	9.2e-05	0.049859	1	0.61	0.01405	0.214409	0	0.524596	0.001466	0.167967	0	0.5	0.1602	0.565944	0	-0.0249392	0.583894	0.883823	0	0.49	0.10744	0.471609	0
Only DHS	1008608	20.4192	chr20:22862832-22863031	chr2:148276334-148276533	700927	0.665	0.043395	0.00288	ENST00000396692.2	23036	ENSMUST00000109962.3	118810	dELS	non-cCRE	distal	distal	0.180527	0.10692	0.288848	0	0.4	0.52247	0.794619	0	0.255765	0.020206	0.266452	0	0.53	0.07472	0.418499	0	0.0662524	0.416248	0.745406	0	0.46	0.26999	0.670494	0	0.305839	0.001056	0.0903594	1	0.43	0.5103	0.820153	0
non-DHS, non-cCRE	NA	20.4218	chr20:23046152-23046351	chr2:148404620-148404819	701015	0.775	0.295805	0.24898	ENST00000377103.2	3389	ENSMUST00000099270.4	3368	dELS	non-cCRE	distal	distal	0.151412	0.15076	0.334685	0	0.45	0.29554	0.646737	0	0.385398	0.0016	0.103206	0	0.41	0.52757	0.848038	0	0.275559	0.074538	0.48207	0	0.4	0.52851	0.842473	0	0.229857	0.008254	0.232957	0	0.61	0.00249	0.0907622	1
Only DHS	1008717	20.4218	chr20:23046472-23046671	chr2:148404959-148405158	701015	0.65	0.095315	0.11273	ENST00000377103.2	3069	ENSMUST00000099270.4	3029	dELS	non-cCRE	distal	distal	0.264559	0.03279	0.176352	0	0.51	0.1081	0.454352	0	0.0834268	0.27035	0.638545	0	0.56	0.04099	0.330393	0	0.393586	0.016236	0.319819	0	0.55	0.07383	0.426323	0	0.517837	6e-06	0.00909194	1	0.69	0.00041	0.0459029	1
Only DHS	1008717	20.4218	chr20:23046572-23046771	chr2:148405057-148405256	701015	0.6	0.091095	0.060355	ENST00000377103.2	2969	ENSMUST00000099270.4	2931	dELS	non-cCRE	distal	distal	0.212958	0.07002	0.241895	0	0.58	0.02489	0.26587	0	0.126504	0.160508	0.548382	0	0.58	0.02662	0.276737	0	0.393294	0.016306	0.319975	0	0.59	0.03592	0.318007	0	0.50976	6e-06	0.00909194	1	0.68	0.00057	0.0493941	1
non-DHS, non-cCRE	NA	20.4218	chr20:23047112-23047311	chr2:148405658-148405857	701015	0.235	0.025285	-0.058195	ENST00000377103.2	2429	ENSMUST00000099270.4	2330	dELS	non-cCRE	distal	distal	0.0396574	0.43581	0.566417	0	0.49	0.15678	0.514572	0	0.284558	0.011694	0.21504	0	0.49	0.15644	0.551112	0	0.0825473	0.378472	0.726987	0	0.49	0.18007	0.581993	0	0.510737	6e-06	0.00909194	1	0.69	0.00041	0.0459029	1
Only DHS	1008718	20.4218	chr20:23047512-23047711	chr2:148405936-148406135	701015	0.525	0.01296	-0.018375	ENST00000377103.2	2029	ENSMUST00000099270.4	2052	dELS	non-cCRE	distal	distal	0.357755	0.00717	0.0934206	1	0.58	0.02489	0.26587	0	0.400809	0.001188	0.093911	1	0.56	0.04099	0.330393	0	0.0829878	0.377486	0.726565	0	0.69	0.00406	0.130848	0	0.59035	2e-06	0.00691903	1	0.76	0.00012	0.0217137	1
non-DHS, non-cCRE	NA	20.4223	chr20:23081232-23081431	chr2:148438570-148438769	701028	0.53	0.00884	-0.08083	ENST00000246006.4	4908	ENSMUST00000099269.3	4793	dELS	non-cCRE	distal	distal	0.112126	0.23222	0.409737	0	0.4	0.52247	0.794619	0	0.297459	0.0093	0.198083	0	0.45	0.31028	0.714211	0	0.142595	0.251894	0.654729	0	0.47	0.23816	0.644261	0	0.322713	0.000686	0.0760236	1	0.51	0.05531	0.373198	0
non-DHS, non-cCRE	NA	20.4223	chr20:23081492-23081691	chr2:148438872-148439071	701028	0.57	0.004565	-0.128965	ENST00000246006.4	4648	ENSMUST00000099269.3	4491	dELS	non-cCRE	distal	distal	0.131054	0.19033	0.372763	0	0.5	0.13095	0.486818	0	0.132817	0.147344	0.534122	0	0.59	0.02115	0.251427	0	0.434786	0.00852	0.271076	0	0.56	0.06067	0.387524	0	0.407976	8.8e-05	0.030091	1	0.54	0.01914	0.244112	0
non-DHS, non-cCRE	NA	20.4223	chr20:23081922-23082121	chr2:148439253-148439452	701028	0.44	0.045975	0.01665	ENST00000246006.4	4218	ENSMUST00000099269.3	4110	dELS	non-cCRE	distal	distal	0.157872	0.14021	0.324461	0	0.52	0.08919	0.422629	0	0.268617	0.015898	0.242794	0	0.58	0.02662	0.276737	0	-0.100568	0.790488	0.899545	0	0.59	0.03592	0.318007	0	0.323453	0.000664	0.0747787	1	0.62	0.00211	0.0907622	1
non-DHS, non-cCRE	NA	20.4223	chr20:23082932-23083131	chr2:148440222-148440421	701029	0.6	0.01041	-0.12454	ENST00000246006.4	3208	ENSMUST00000099269.3	3141	dELS	non-cCRE	distal	distal	0.0555409	0.38612	0.52994	0	0.52	0.08919	0.422629	0	0.342697	0.00377	0.140246	0	0.64	0.00665	0.159018	0	0.0649141	0.419484	0.746996	0	0.6	0.03101	0.306267	0	0.27018	0.002924	0.144958	0	0.63	0.00164	0.0823838	1
non-DHS, non-cCRE	NA	20.4223	chr20:23083052-23083251	chr2:148440331-148440530	701029	0.635	0.00902	-0.025465	ENST00000246006.4	3088	ENSMUST00000099269.3	3032	dELS	non-cCRE	distal	distal	0.0230847	0.48764	0.603015	0	0.5	0.13095	0.486818	0	0.254757	0.020586	0.268415	0	0.69	0.00202	0.0979214	1	0.0229739	0.520916	0.791971	0	0.57	0.05301	0.376157	0	0.292638	0.001524	0.106657	0	0.63	0.00164	0.0823838	1
Only cCRE	NA	20.4223	chr20:23083112-23083311	chr2:148440385-148440584	701029	0.66	0.013805	0.01189	ENST00000246006.4	3028	ENSMUST00000099269.3	2978	dELS	dELS	distal	distal	0.0731708	0.33518	0.492519	0	0.5	0.13095	0.486818	0	0.40436	0.001116	0.0926442	1	0.67	0.00324	0.117044	0	-0.0667358	0.725642	0.873766	0	0.61	0.02515	0.28071	0	0.413563	7.8e-05	0.030091	1	0.59	0.00427	0.129924	0
Only DHS	1008754	20.4223	chr20:23083612-23083811	chr2:148440914-148441113	701029	0.67	0.018115	-0.05576	ENST00000246006.4	2528	ENSMUST00000099269.3	2449	dELS	non-cCRE	distal	distal	0.241086	0.04719	0.20584	0	0.56	0.03832	0.315453	0	0.578661	1.4e-05	0.0274175	1	0.65	0.00526	0.14336	0	-0.134897	0.845904	0.922066	0	0.55	0.07383	0.426323	0	0.351594	0.00032	0.0539426	1	0.56	0.01047	0.187722	0
non-DHS, non-cCRE	NA	20.4223	chr20:23086632-23086831	chr2:148443856-148444055	701029	0.76	0.481455	0.2773	ENST00000246006.4	291	ENSMUST00000099269.3	292	pELS	non-cCRE	proximal	proximal	0.0660284	0.3474	0.501396	0	0.52	0.37387	0.706373	0	0.517245	0.00061	0.0742423	1	0.68	0.05426	0.376432	0	0.33247	0.028996	0.374377	0	0.56	0.26105	0.670494	0	0.153707	0.099338	0.611569	0	0.52	0.30787	0.702024	0
Only DHS	1008759	20.4223	chr20:23086992-23087191	chr2:148444224-148444423	701029	0.625	0.014315	-0.098595	ENST00000246006.4	651	ENSMUST00000099269.3	660	pELS	non-cCRE	proximal	proximal	0.360018	0.01267	0.118714	0	0.57	0.2234	0.591854	0	0.560534	0.00024	0.0570604	1	0.67	0.0611	0.389475	0	0.228928	0.098072	0.516976	0	0.64	0.12372	0.520523	0	0.204107	0.049518	0.492268	0	0.52	0.30787	0.702024	0
non-DHS, non-cCRE	NA	20.4226	chr20:23102832-23103031	chr2:148467930-148468129	701039	0.55	0.01208	-0.00522286	ENST00000246006.4	16491	ENSMUST00000129067.1	760	dELS	non-cCRE	distal	proximal	0.24425	0.04907	0.208938	0	0.48	0.31577	0.676125	0	0.466261	0.000494	0.0703183	1	0.63	0.02785	0.288089	0	0.240871	0.105544	0.52638	0	0.53	0.17653	0.581993	0	0.0100769	0.4668	0.84873	0	0.49	0.21214	0.595542	0
non-DHS, non-cCRE	NA	20.4231	chr20:23132532-23132731	chr2:148505262-148505461	701059	0.38	0.004795	-0.19735	ENST00000443744.1	0	ENSMUST00000129067.1	36371	PLS	non-cCRE	promoter	distal	0.134872	0.16313	0.347194	0	0.51	0.25966	0.619558	0	0.56909	0.00017	0.0525354	1	0.57	0.11009	0.487835	0	0.362408	0.012476	0.298197	0	0.6	0.07806	0.440606	0	-0.0132423	0.530234	0.868482	0	0.44	0.54422	0.859548	0
Only cCRE	NA	20.4232	chr20:23148392-23148591	chr2:148522481-148522680	701066	0.545	0.00368	-0.22841	ENST00000623468.1	305	ENSMUST00000129067.1	53590	pELS	dELS	proximal	distal	0.361045	0.00749	0.0951351	1	0.55	0.11495	0.471379	0	0.509305	0.00038	0.0660331	1	0.58	0.07025	0.418499	0	0.275149	0.055584	0.445846	0	0.54	0.16827	0.581993	0	0.0203886	0.404184	0.826897	0	0.51	0.14273	0.55185	0
Only DHS	1008857	20.4238	chr20:23180452-23180651	chr2:148551224-148551423	701080	0.715	0.018715	0.030825	ENST00000622708.1	275	ENSMUST00000158245.1	73287	PLS	non-cCRE	proximal	distal	0.378494	0.0055	0.0838996	1	0.5	0.23873	0.605968	0	0.150095	0.11476	0.493289	0	0.5	0.2348	0.660986	0	0.121777	0.238038	0.645607	0	0.54	0.16827	0.581993	0	-0.0850637	0.782098	0.935885	0	0.46	0.38899	0.774086	0
non-DHS, non-cCRE	NA	20.4249	chr20:23258172-23258371	chr2:148599218-148599417	701108	0.61	0.00656	-0.062035	ENST00000610918.1	66980	ENSMUST00000158245.1	25293	dELS	non-cCRE	distal	distal	0.138458	0.17533	0.358865	0	0.42	0.43024	0.74003	0	0.427168	0.000666	0.0772677	1	0.57	0.03296	0.301624	0	0.347688	0.031002	0.381212	0	0.48	0.20823	0.614533	0	-0.0235892	0.578142	0.882161	0	0.43	0.5103	0.820153	0
Only cCRE	NA	20.4249	chr20:23258332-23258531	chr2:148599360-148599559	701108	0.61	0.14642	0.0982	ENST00000610918.1	66820	ENSMUST00000158245.1	25151	dELS	dELS	distal	distal	0.324543	0.01261	0.11854	0	0.49	0.15678	0.514572	0	0.484167	0.000182	0.0525354	1	0.62	0.01066	0.187302	0	0.446447	0.006942	0.255675	0	0.59	0.03592	0.318007	0	0.0238558	0.380216	0.81807	0	0.48	0.15797	0.55185	0
Only cCRE	NA	20.4262	chr20:23351132-23351331	chr2:148672904-148673103	701147	0.51	0.03513	-0.150055	ENST00000442884.1	154	ENSMUST00000047177.3	277	pELS	pELS	promoter	proximal	0.214262	0.09284	0.271944	0	0.89	0.00741	0.160174	0	-0.15769	0.87601	0.926081	0	0.91	0.00237	0.10801	0	0.110692	0.256748	0.657748	0	0.56	0.2545	0.670494	0	-0.0322087	0.60658	0.890085	0	0.97	1e-05	0.00307332	1
Only cCRE	NA	20.4263	chr20:23362832-23363031	chr2:148681792-148681991	701154	0.645	0.010775	-0.037085	ENST00000424216.1	511	ENSMUST00000131292.1	580	pELS	pELS	proximal	proximal	0.237342	0.06421	0.233676	0	0.84	0.00489	0.136193	0	0.0134311	0.467264	0.745532	0	0.79	0.01189	0.204714	0	-0.0897572	0.707426	0.866414	0	0.81	0.00371	0.130848	0	0.0681042	0.278778	0.772118	0	0.94	0.0022	0.0907622	1
Only cCRE	NA	20.4263	chr20:23363047-23363246	chr2:148682013-148682212	701154	0.535	0.02868	0.045105	ENST00000424216.1	726	ENSMUST00000131292.1	801	pELS	pELS	proximal	proximal	0.156987	0.15916	0.343085	0	0.74	0.02657	0.278768	0	0.0601545	0.325994	0.673043	0	0.67	0.0611	0.389475	0	-0.401454	0.988026	0.991309	0	0.85	0.00047	0.0552024	1	0.0636099	0.29178	0.778827	0	0.91	0.0115	0.198531	0
Only DHS	1009089	20.4297	chr20:23623372-23623571	chr2:148865658-148865857	701254	0.315	0.06407	0.038085	ENST00000602977.1	8744	ENSMUST00000149457.1	619	dELS	non-cCRE	distal	proximal	0.146036	0.16239	0.346368	0	0.4	0.66155	0.867649	0	0.471178	0.000442	0.0687523	1	0.54	0.12374	0.527357	0	0.135175	0.264762	0.662975	0	0.49	0.27826	0.688139	0	0.0717904	0.250064	0.755787	0	0.47	0.3478	0.708785	0
non-DHS, non-cCRE	NA	20.43	chr20:23635172-23635371	chr2:148872735-148872934	701257	0.585	0.24536	0.123295	ENST00000398411.5	2573	ENSMUST00000149691.1	2516	dELS	non-cCRE	distal	distal	0.203458	0.07948	0.254907	0	0.56	0.03832	0.315453	0	0.302289	0.0085	0.191564	0	0.55	0.05039	0.355754	0	-0.00525651	0.588584	0.819612	0	0.71	0.00238	0.108794	0	0.132013	0.076664	0.567465	0	0.67	0.00066	0.0528467	1
non-DHS, non-cCRE	NA	20.4316	chr20:23755332-23755531	chr2:148879450-148879649	701297	0.56	0.01774	0.01792	ENST00000398402.1	4063	ENSMUST00000144845.1	3757	dELS	non-cCRE	distal	distal	0.347813	0.00841	0.0994776	1	0.42	0.43024	0.74003	0	0.307666	0.007694	0.184851	0	0.43	0.41206	0.78869	0	0.172238	0.19959	0.618043	0	0.43	0.38918	0.755306	0	-0.0558839	0.705062	0.915613	0	0.35	0.87418	0.97551	0
Only DHS	1009394	20.4413	chr20:24458512-24458711	chr2:149819035-149819234	701547	0.64	0.02484	-0.013405	ENST00000376862.3	10487	ENSMUST00000144179.1	9976	CA-CTCF	non-cCRE	distal	distal	0.368251	0.00604	0.0867713	1	0.46	0.25284	0.605968	0	-0.0254886	0.642282	0.822042	0	0.4	0.58447	0.872864	0	0.211502	0.141642	0.566695	0	0.43	0.38918	0.755306	0	0.160798	0.042616	0.466099	0	0.42	0.57775	0.859548	0
Only DHS	1009399;1009400	20.4415	chr20:24468532-24468731	chr2:149829646-149829845	701553	0.535	0.00489	-0.1112	ENST00000376862.3	467	ENSMUST00000144179.1	434	pELS	non-cCRE	proximal	proximal	0.484603	0.00181	0.0518103	1	0.53	0.33683	0.676125	0	0.0497237	0.355778	0.689515	0	0.41	0.72954	0.93031	0	0.151062	0.201308	0.619647	0	0.5	0.42088	0.791665	0	0.0590244	0.305542	0.785309	0	0.52	0.30787	0.702024	0
Only DHS	1009399;1009400	20.4415	chr20:24468572-24468771	chr2:149829691-149829890	701553	0.565	0.004885	-0.116175	ENST00000376862.3	427	ENSMUST00000144179.1	479	pELS	non-cCRE	proximal	proximal	0.415603	0.00572	0.0849756	1	0.49	0.48336	0.778484	0	0.0435601	0.374104	0.699691	0	0.43	0.6548	0.911062	0	0.219825	0.107722	0.529384	0	0.5	0.42088	0.791665	0	0.177421	0.07172	0.556533	0	0.55	0.23089	0.637697	0
Only cCRE	NA	20.4415	chr20:24469092-24469291	chr2:149830302-149830501	701553	0.725	0.139855	0.184505	ENST00000376862.3	0	ENSMUST00000109935.7	286	pELS	pELS	promoter	proximal	0.621733	0.00019	0.0178664	1	0.59	0.27851	0.646737	0	0.101537	0.233698	0.612094	0	0.48	0.52134	0.848038	0	0.184122	0.138296	0.56313	0	0.64	0.11296	0.510813	0	0.495858	0.00086	0.0836346	1	0.79	0.10124	0.471609	0
Only DHS	1009405	20.4416	chr20:24471392-24471591	chr2:149832478-149832677	701553	0.595	0.024105	-0.00832	ENST00000376862.3	2192	ENSMUST00000099264.1	1264	pELS	non-cCRE	distal	proximal	0.534598	0.0004	0.0240189	1	0.56	0.09579	0.448154	0	-0.0458594	0.667722	0.833293	0	0.45	0.42124	0.796707	0	0.0259021	0.504256	0.784704	0	0.61	0.05969	0.387524	0	0.366195	0.001276	0.0987517	1	0.68	0.00634	0.161872	0
Only DHS	1009545	20.4442	chr20:24657872-24658071	chr2:149996644-149996843	701656	0.55	0.01309	0.017675	ENST00000432834.1	21475	ENSMUST00000119999.1	114732	dELS	non-cCRE	distal	distal	0.395502	0.00383	0.0724481	1	0.51	0.1081	0.454352	0	0.0108187	0.515994	0.767611	0	0.41	0.52757	0.848038	0	0.345323	0.031964	0.384278	0	0.43	0.38918	0.755306	0	0.0173822	0.406526	0.827803	0	0.45	0.34001	0.702024	0
Only cCRE	NA	20.4487	chr20:24990862-24991061	chr2:150606956-150607155	701728	0.715	0.204275	0.13476	ENST00000451442.5	1580	ENSMUST00000156345.1	722	pELS	CA-H3K4me3	proximal	proximal	0.486664	0.00178	0.0513686	1	0.42	0.73476	0.905426	0	0.0244162	0.432958	0.729759	0	0.33	0.91691	0.991415	0	-0.0867075	0.70139	0.864135	0	0.58	0.22085	0.640328	0	-0.0143857	0.550634	0.874302	0	0.6	0.15675	0.55185	0
Only DHS	1009909	20.4494	chr20:25040252-25040451	chr2:150649157-150649356	701757	0.525	0.014385	-0.07494	ENST00000537502.5	7545	ENSMUST00000154328.7	11041	dELS	non-cCRE	distal	distal	0.285845	0.02361	0.154226	0	0.57	0.03092	0.286753	0	0.065371	0.326224	0.673192	0	0.7	0.00152	0.0880119	1	-0.20707	0.92809	0.958842	0	0.63	0.01691	0.236912	0	-0.025788	0.5875	0.884937	0	0.54	0.01914	0.244112	0
Only DHS	1009933	20.4496	chr20:25054472-25054671	chr2:150664841-150665040	701766	0.53	0.006625	-0.078055	ENST00000432802.6	3510	ENSMUST00000145525.1	2453	dELS	non-cCRE	distal	distal	0.15594	0.14349	0.327791	0	0.59	0.01933	0.239448	0	-0.0258292	0.643426	0.822548	0	0.72	0.00085	0.066047	1	0.161295	0.217908	0.631337	0	0.72	0.00187	0.101241	0	-0.0834638	0.797346	0.939887	0	0.58	0.00549	0.141725	0
non-DHS, non-cCRE	NA	20.4498	chr20:25066052-25066251	chr2:150675276-150675475	701772	0.57	0.00913	-0.03134	ENST00000613001.1	2460	ENSMUST00000141500.1	6775	dELS	non-cCRE	distal	distal	0.0279424	0.47227	0.59217	0	0.69	0.00177	0.0823238	1	0.0980174	0.229038	0.608589	0	0.38	0.69257	0.921389	0	-0.174628	0.896722	0.944272	0	0.51	0.13555	0.522811	0	0.205245	0.015464	0.30908	0	0.5	0.08298	0.456013	0
Only cCRE	NA	20.4501	chr20:25081092-25081291	chr2:150688070-150688269	701777	0.505	0.00932	-0.147695	ENST00000429762.7	839	ENSMUST00000046095.9	1090	CA-H3K4me3	CA-H3K4me3	proximal	proximal	0.248459	0.05575	0.220707	0	0.64	0.09949	0.454352	0	-0.111868	0.817552	0.898777	0	0.38	0.82438	0.972067	0	-0.207381	0.88402	0.938516	0	0.6	0.18573	0.597293	0	0.501405	0.000628	0.0728406	1	0.54	0.25509	0.696138	0
Only DHS	1010041	20.4517	chr20:25196572-25196771	chr2:150749904-150750103	701810	0.575	0.02188	-0.115335	ENST00000425813.5	732	ENSMUST00000180851.1	658	pELS	non-cCRE	proximal	proximal	0.108027	0.25105	0.425445	0	0.75	0.02296	0.26587	0	0.2834	0.02437	0.28661	0	0.71	0.03731	0.329562	0	-0.0414733	0.606672	0.826713	0	0.84	0.00088	0.068439	1	0.256154	0.023198	0.367984	0	0.87	0.02451	0.292312	0
Only DHS	1010078	20.4521	chr20:25226782-25226981	chr2:150771697-150771896	701827	0.54	0.00589	-0.11188	ENST00000624174.1	46	ENSMUST00000045441.7	14838	PLS	non-cCRE	promoter	distal	0.152524	0.13575	0.319713	0	0.57	0.12193	0.486818	0	0.647143	1.4e-05	0.0274175	1	0.7	0.01645	0.23043	0	0.358641	0.013198	0.303008	0	0.67	0.0252	0.28071	0	-0.0108889	0.521288	0.865641	0	0.49	0.25989	0.702024	0
non-DHS, non-cCRE	NA	20.4522	chr20:25230032-25230231	chr2:150775471-150775670	701829	0.59	0.006545	-0.0326	ENST00000613361.1	881	ENSMUST00000045441.7	11064	pELS	non-cCRE	proximal	distal	0.141942	0.15141	0.335413	0	0.61	0.0416	0.330795	0	0.535617	0.000192	0.0529702	1	0.63	0.02889	0.292593	0	0.482597	0.002542	0.196429	0	0.64	0.04503	0.346921	0	0.118296	0.117826	0.638745	0	0.45	0.43271	0.774086	0
non-DHS, non-cCRE	NA	20.4522	chr20:25233202-25233401	chr2:150777746-150777945	701830	0.34	0.02093	0.004225	ENST00000613361.1	4051	ENSMUST00000045441.7	8789	dELS	non-cCRE	distal	distal	0.142726	0.16711	0.351071	0	0.54	0.05834	0.366077	0	0.484669	0.00018	0.0525354	1	0.65	0.00526	0.14336	0	0.396958	0.01542	0.315096	0	0.64	0.01333	0.215635	0	0.0613194	0.241816	0.750689	0	0.48	0.15797	0.55185	0
non-DHS, non-cCRE	NA	20.5394	chr20:31484872-31485071	chr2:152635211-152635410	702732	0.41	0.11942	0.12741	ENST00000435497.1	706	ENSMUST00000139370.1	2243	pELS	non-cCRE	proximal	distal	0.190224	0.08501	0.262075	0	0.5	0.23873	0.605968	0	0.552027	0.000138	0.0525354	1	0.59	0.05903	0.389475	0	0.261608	0.064844	0.464109	0	0.5	0.26225	0.670494	0	-0.190719	0.96057	0.984899	0	0.52	0.11495	0.494718	0
Only DHS	1011749	20.5395	chr20:31486412-31486611	chr2:152637150-152637349	702734	0.285	0.03458	0.019035	ENST00000435497.1	633	ENSMUST00000139370.1	4182	pELS	non-cCRE	proximal	distal	0.277013	0.02674	0.162467	0	0.53	0.15509	0.514572	0	0.492929	0.000518	0.0712937	1	0.6	0.04987	0.355754	0	0.206839	0.115058	0.538528	0	0.58	0.10643	0.489193	0	-0.258527	0.989918	0.995806	0	0.5	0.18405	0.595542	0
non-DHS, non-cCRE	NA	20.5395	chr20:31487352-31487551	chr2:152638067-152638266	702735	0.425	0.134475	0.11017	ENST00000435497.1	1573	ENSMUST00000139370.1	5099	pELS	non-cCRE	proximal	distal	-0.176186	0.90405	0.914405	0	0.36	0.76021	0.923014	0	0.483851	0.00063	0.0756643	1	0.52	0.17936	0.598057	0	0.258142	0.067334	0.468828	0	0.46	0.38138	0.755306	0	-0.13396	0.892212	0.965003	0	0.46	0.38899	0.774086	0
non-DHS, non-cCRE	NA	20.5398	chr20:31502952-31503151	chr2:152657259-152657458	702742	0.545	0.02568	0.071625	20829	2051	ENSMUST00000139912.1	2928	CA-CTCF	non-cCRE	distal	distal	-0.00277258	0.56861	0.660239	0	0.71	0.00127	0.0707802	1	-0.00929814	0.587362	0.798788	0	0.56	0.04099	0.330393	0	-0.034394	0.655776	0.846042	0	0.58	0.04374	0.342294	0	0.00210883	0.470024	0.849853	0	0.6	0.00324	0.106939	0
Only cCRE	NA	20.54	chr20:31516752-31516951	chr2:152671919-152672118	702755	0.635	0.139145	0.14973	ENST00000460225.5	2130	ENSMUST00000079247.3	2384	dELS	dELS	distal	distal	0.18027	0.10732	0.289347	0	0.61	0.0123	0.200783	0	0.0161327	0.497028	0.759186	0	0.73	0.00059	0.055411	1	0.0461618	0.464838	0.767902	0	0.82	1e-05	0.00665532	1	0.0377881	0.325308	0.794753	0	0.81	3e-05	0.00782784	1
non-DHS, non-cCRE	NA	20.5401	chr20:31517772-31517971	chr2:152672798-152672997	702755	0.305	0.044835	0.027465	ENST00000460225.5	3150	ENSMUST00000079247.3	3263	non-cCRE	non-cCRE	distal	distal	-0.0376952	0.67404	0.735904	0	0.48	0.18622	0.547089	0	0.0449104	0.394898	0.710455	0	0.6	0.01702	0.23043	0	-0.149376	0.866192	0.930763	0	0.69	0.00406	0.130848	0	-0.154439	0.941546	0.9791	0	0.64	0.00131	0.0718821	1
Only cCRE	NA	20.5403	chr20:31542092-31542291	chr2:152683765-152683964	702768	0.56	0.02085	0.02327	ENST00000469097.5	2736	ENSMUST00000062148.8	3070	dELS	dELS	distal	distal	0.2197	0.06404	0.233439	0	0.61	0.0123	0.200783	0	-0.00478311	0.57143	0.791956	0	0.69	0.00202	0.0979214	1	0.242025	0.1057	0.526689	0	0.54	0.08465	0.440606	0	0.0555987	0.261328	0.762754	0	0.53	0.02739	0.292312	0
Only cCRE	NA	20.5407	chr20:31569192-31569391	chr2:152704678-152704877	702784	0.64	0.3363	0.14732	ENST00000487281.1	3037	ENSMUST00000180725.1	7985	dELS	dELS	distal	distal	0.168526	0.12349	0.306831	0	0.64	0.006	0.149837	0	0.157922	0.103	0.477057	0	0.72	0.00085	0.066047	1	0.464942	0.004936	0.232764	0	0.65	0.01131	0.208721	0	0.22881	0.008448	0.235178	0	0.54	0.01914	0.244112	0
Only cCRE	NA	20.5407	chr20:31569352-31569551	chr2:152704829-152705028	702784	0.79	0.51799	0.297335	ENST00000487281.1	3197	ENSMUST00000180725.1	8136	dELS	dELS	distal	distal	0.135968	0.18036	0.363615	0	0.62	0.00964	0.181407	0	0.146345	0.121836	0.503142	0	0.71	0.00119	0.0790606	1	0.351454	0.02953	0.37634	0	0.64	0.01333	0.215635	0	0.0543006	0.265894	0.765451	0	0.56	0.01047	0.187722	0
Only cCRE	NA	20.5407	chr20:31570432-31570631	chr2:152705695-152705894	702784	0.52	0.0172	-2.49968e-05	ENST00000412178.1	2631	ENSMUST00000180725.1	9002	dELS	dELS	distal	distal	0.307087	0.01697	0.134654	0	0.68	0.00224	0.0936718	1	0.304596	0.008136	0.188393	0	0.79	0.0001	0.0295863	1	0.408996	0.01284	0.300508	0	0.66	0.00873	0.181005	0	0.147535	0.05642	0.515863	0	0.51	0.05531	0.373198	0
non-DHS, non-cCRE	NA	20.5409	chr20:31580432-31580631	chr2:152717376-152717575	702787	0.355	0.123051	0.0913475	ENST00000611296.1	258	ENSMUST00000038368.8	18675	pELS	non-cCRE	proximal	distal	0.11765	0.19579	0.377423	0	0.48	0.30722	0.663177	0	0.467075	0.000924	0.0866418	1	0.56	0.0964	0.470359	0	0.325326	0.03006	0.37794	0	0.49	0.28533	0.698429	0	0.0837484	0.195978	0.719053	0	0.45	0.43271	0.774086	0
non-DHS, non-cCRE	NA	20.5411	chr20:31593172-31593371	chr2:152726569-152726768	702790	0.47	0.0768803	0.125951	ENST00000376105.4	11911	ENSMUST00000038368.8	9482	dELS	non-cCRE	distal	distal	0.280529	0.02572	0.15981	0	0.63	0.00748	0.160174	0	0.488165	0.000174	0.0525354	1	0.63	0.00853	0.173935	0	0.416931	0.011332	0.291283	0	0.56	0.06067	0.387524	0	0.15043	0.053158	0.505131	0	0.45	0.34001	0.702024	0
Only DHS	1011847	20.5411	chr20:31593812-31594011	chr2:152727151-152727350	702790	0.495	0.199485	0.140855	ENST00000376105.4	11271	ENSMUST00000038368.8	8900	dELS	non-cCRE	distal	distal	0.389664	0.00418	0.0745379	1	0.59	0.01933	0.239448	0	0.37536	0.001972	0.111405	0	0.74	0.00042	0.0480224	1	0.34145	0.03375	0.390425	0	0.61	0.02515	0.28071	0	0.0220605	0.387396	0.820691	0	0.57	0.00747	0.17064	0
Only cCRE	NA	20.5412	chr20:31605552-31605751	chr2:152736484-152736683	702794	0.91	0.9065	0.462035	ENST00000376112.3	268	ENSMUST00000109824.1	232	PLS	pELS	proximal	proximal	-0.000228312	0.52066	0.626435	0	0.85	0.00381	0.118865	0	0.339633	0.011432	0.213164	0	0.88	0.00159	0.0892248	1	0.418515	0.007888	0.26505	0	0.72	0.04498	0.346921	0	0.226243	0.035842	0.437076	0	0.95	0.00058	0.0493941	1
Only cCRE	NA	20.5422	chr20:31676212-31676411	chr2:152790015-152790214	702821	0.475	0.059635	0.11195	ENST00000412972.1	9804	ENSMUST00000175565.1	17125	dELS	dELS	distal	distal	0.499137	0.00036	0.0225798	1	0.68	0.00224	0.0936718	1	0.496463	0.000154	0.0525354	1	0.83	1e-05	0.00828158	1	0.478464	0.00387	0.219882	0	0.8	6e-05	0.0205362	1	0.250583	0.00495	0.184645	0	0.65	0.00104	0.0653533	1
non-DHS, non-cCRE	NA	20.5422	chr20:31676412-31676611	chr2:152790177-152790376	702821	0.56	0.021545	0.06438	ENST00000412972.1	9604	ENSMUST00000175565.1	17287	dELS	non-cCRE	distal	distal	0.405708	0.00319	0.0670634	1	0.68	0.00224	0.0936718	1	0.332127	0.004652	0.151439	0	0.83	1e-05	0.00828158	1	0.486252	0.003358	0.211596	0	0.78	0.00017	0.0317934	1	0.276563	0.002444	0.133587	0	0.6	0.00324	0.106939	0
Only DHS	1011943	20.5422	chr20:31676652-31676851	chr2:152790542-152790741	702821	0.525	0.018865	0.019045	ENST00000412972.1	9364	ENSMUST00000175565.1	17652	dELS	non-cCRE	distal	distal	0.422182	0.00235	0.0587962	1	0.62	0.00964	0.181407	0	0.285156	0.01156	0.214066	0	0.79	0.0001	0.0295863	1	0.461352	0.005302	0.237848	0	0.74	0.00088	0.068439	1	0.112389	0.109582	0.627538	0	0.6	0.00324	0.106939	0
Only DHS	1011943	20.5422	chr20:31676906-31677105	chr2:152790719-152790918	702821	0.34	0.03705	0.097455	ENST00000412972.1	9110	ENSMUST00000175565.1	17829	dELS	non-cCRE	distal	distal	0.368309	0.00604	0.0867713	1	0.62	0.00964	0.181407	0	0.237392	0.028224	0.303618	0	0.78	0.00015	0.0357091	1	0.335663	0.03626	0.396942	0	0.72	0.00187	0.101241	0	-0.0621078	0.727572	0.921601	0	0.61	0.00249	0.0907622	1
Only cCRE	NA	20.5422	chr20:31677772-31677971	chr2:152791304-152791503	702822	0.31	0.178525	0.08838	ENST00000412972.1	8244	ENSMUST00000175565.1	18414	dELS	dELS	distal	distal	0.305911	0.0172	0.135119	0	0.6	0.01512	0.216651	0	0.255343	0.020374	0.267364	0	0.74	0.00042	0.0480224	1	0.361672	0.025674	0.362696	0	0.74	0.00088	0.068439	1	-0.00376369	0.494784	0.85763	0	0.57	0.00747	0.17064	0
Only DHS	1011943	20.5422	chr20:31677592-31677791	chr2:152791141-152791340	702822	0.61	0.03609	0.07685	ENST00000412972.1	8424	ENSMUST00000175565.1	18251	dELS	non-cCRE	distal	distal	0.347348	0.00849	0.100018	0	0.6	0.01512	0.216651	0	0.254637	0.020634	0.268674	0	0.7	0.00152	0.0880119	1	0.430878	0.009084	0.275564	0	0.69	0.00406	0.130848	0	-0.0459111	0.667308	0.905752	0	0.54	0.01914	0.244112	0
Only DHS	1011944	20.5422	chr20:31678922-31679121	chr2:152792746-152792945	702823	0.185	0.167525	0.08341	ENST00000412972.1	7094	ENSMUST00000175565.1	19856	dELS	non-cCRE	distal	distal	0.243036	0.04581	0.203314	0	0.62	0.00964	0.181407	0	0.0943096	0.239328	0.616555	0	0.74	0.00042	0.0480224	1	0.00697642	0.559254	0.80771	0	0.81	2e-05	0.0102347	1	0.0553476	0.262254	0.763446	0	0.61	0.00249	0.0907622	1
non-DHS, non-cCRE	NA	20.5422	chr20:31679452-31679651	chr2:152793050-152793249	702823	0.395	0.044775	0.08104	ENST00000412972.1	6564	ENSMUST00000175565.1	20160	dELS	non-cCRE	distal	distal	0.317827	0.01406	0.123955	0	0.59	0.01933	0.239448	0	0.0478238	0.384986	0.705518	0	0.72	0.00085	0.066047	1	0.0414788	0.476138	0.772875	0	0.74	0.00088	0.068439	1	0.0743963	0.20155	0.723086	0	0.54	0.01914	0.244112	0
Only DHS	1011966	20.5425	chr20:31699485-31699684	chr2:152810440-152810639	702836	0.55	0.13503	0.2096	ENST00000412972.1	13268	ENSMUST00000173755.1	17895	dELS	non-cCRE	distal	distal	0.235288	0.05122	0.212769	0	0.7	0.00148	0.0744279	1	0.0984416	0.227906	0.60778	0	0.83	1e-05	0.00828158	1	0.377691	0.020464	0.340397	0	0.83	1e-05	0.00665532	1	-0.00231658	0.488598	0.855527	0	0.66	0.00085	0.0627268	1
Only cCRE	NA	20.5426	chr20:31704212-31704411	chr2:152811079-152811278	702837	0.4	0.0226154	0.0478112	ENST00000629058.1	17095	ENSMUST00000173755.1	17256	dELS	dELS	distal	distal	0.139088	0.17417	0.357804	0	0.45	0.29554	0.646737	0	0.2079	0.0465	0.363547	0	0.74	0.00042	0.0480224	1	0.0199313	0.52809	0.794896	0	0.62	0.0213	0.26518	0	0.0173092	0.40682	0.827902	0	0.45	0.34001	0.702024	0
Only cCRE	NA	20.5426	chr20:31706192-31706391	chr2:152813702-152813901	702838	0.605	0.10825	0.09188	ENST00000629058.1	15115	ENSMUST00000173755.1	14633	dELS	dELS	distal	distal	0.493603	0.00044	0.0253204	1	0.57	0.03092	0.286753	0	0.184045	0.06919	0.419072	0	0.68	0.00263	0.10801	0	0.371402	0.022474	0.350306	0	0.73	0.00139	0.0871443	1	0.0794113	0.186934	0.711081	0	0.58	0.00549	0.141725	0
non-DHS, non-cCRE	NA	20.5427	chr20:31711262-31711461	chr2:152818506-152818705	702841	0.485	0.135175	0.111485	ENST00000629058.1	10045	ENSMUST00000173755.1	9829	dELS	non-cCRE	distal	distal	0.287637	0.02313	0.153348	0	0.61	0.0123	0.200783	0	0.490453	0.000172	0.0525354	1	0.78	0.00015	0.0357091	1	0.024991	0.51605	0.789945	0	0.77	0.00028	0.0436855	1	0.325278	0.000628	0.0728406	1	0.61	0.00249	0.0907622	1
Only cCRE	NA	20.5427	chr20:31711850-31712049	chr2:152819784-152819983	702842	0.61	0.145085	0.090115	ENST00000629058.1	9457	ENSMUST00000173755.1	8551	dELS	dELS	distal	distal	0.249771	0.04128	0.194417	0	0.57	0.03092	0.286753	0	0.569655	1.6e-05	0.0274175	1	0.86	1e-05	0.00828158	1	0.0293319	0.50516	0.785069	0	0.79	0.00012	0.0299558	1	0.128936	0.081352	0.577992	0	0.67	0.00066	0.0528467	1
Only cCRE	NA	20.5428	chr20:31713812-31714011	chr2:152821427-152821626	702842	0.455	0.348905	0.16134	ENST00000629058.1	7495	ENSMUST00000173755.1	6908	dELS	dELS	distal	distal	0.216557	0.06684	0.237475	0	0.61	0.0123	0.200783	0	0.513608	0.000104	0.0503903	1	0.86	1e-05	0.00828158	1	0.123967	0.288608	0.678129	0	0.79	0.00012	0.0299558	1	0.0200417	0.395598	0.823715	0	0.73	0.00019	0.0269743	1
Only DHS	1011988	20.5428	chr20:31715482-31715681	chr2:152822840-152823039	702843	0.575	0.149285	0.12503	ENST00000629058.1	5825	ENSMUST00000173755.1	5495	dELS	non-cCRE	distal	distal	0.13617	0.17996	0.36324	0	0.51	0.1081	0.454352	0	0.390998	0.001418	0.0990651	1	0.71	0.00119	0.0790606	1	-0.138432	0.851066	0.924254	0	0.72	0.00187	0.101241	0	0.142322	0.062742	0.534118	0	0.62	0.00211	0.0907622	1
Only cCRE	NA	20.5429	chr20:31719092-31719291	chr2:152827014-152827213	702845	0.675	0.174825	0.180565	ENST00000629058.1	2215	ENSMUST00000173755.1	1321	dELS	dELS	distal	proximal	0.368824	0.00887	0.102049	0	0.59	0.05777	0.366077	0	0.267278	0.020166	0.266235	0	0.71	0.00645	0.159018	0	-0.0975006	0.769764	0.89115	0	0.83	9e-05	0.0293106	1	0.248985	0.013688	0.2927	0	0.86	0.0006	0.0508587	1
Only cCRE	NA	20.5429	chr20:31721352-31721551	chr2:152829120-152829319	702845	0.73	0.25701	0.23252	ENST00000629058.1	0	ENSMUST00000173755.1	584	PLS	pELS	promoter	proximal	0.425806	0.00689	0.0918835	1	0.72	0.08971	0.424569	0	0.396237	0.008806	0.1943	0	0.81	0.0224	0.262629	0	-0.301253	0.957168	0.97348	0	0.77	0.01071	0.208721	0	0.35418	0.00783	0.227771	0	0.93	0.01669	0.244112	0
non-DHS, non-cCRE	NA	20.5432	chr20:31740352-31740551	chr2:152849391-152849590	702848	0.575	0.30503	0.188835	ENST00000340513.4	1080	ENSMUST00000136407.1	1308	pELS	non-cCRE	proximal	proximal	0.406975	0.00645	0.0890973	1	0.54	0.30439	0.66164	0	-0.18336	0.924316	0.951054	0	0.48	0.46219	0.817172	0	-0.0588999	0.64447	0.841575	0	0.74	0.03013	0.306267	0	0.0518607	0.327348	0.795836	0	0.82	0.04038	0.339246	0
Only cCRE	NA	20.5442	chr20:31822412-31822611	chr2:152914128-152914327	702907	0.495	0.07853	0.098705	ENST00000375985.4	3038	ENSMUST00000028970.7	2775	dELS	dELS	distal	distal	0.133013	0.18661	0.369608	0	0.73	0.00073	0.0484888	1	-0.0971363	0.840716	0.909377	0	0.57	0.03296	0.301624	0	0.0965904	0.346992	0.710944	0	0.71	0.00238	0.108794	0	0.15641	0.0468	0.482441	0	0.67	0.00066	0.0528467	1
Only cCRE	NA	20.5443	chr20:31822582-31822781	chr2:152914266-152914465	702907	0.835	0.803035	0.35256	ENST00000375985.4	3208	ENSMUST00000028970.7	2913	dELS	dELS	distal	distal	0.237293	0.04965	0.209906	0	0.78	0.00023	0.027563	1	0.0257608	0.462686	0.743544	0	0.61	0.01405	0.214409	0	-0.0418376	0.672548	0.852763	0	0.75	0.00066	0.0662472	1	0.188454	0.023066	0.36716	0	0.74	0.00018	0.0269743	1
Only DHS	1012072	20.5443	chr20:31823034-31823233	chr2:152914679-152914878	702907	0.405	0.014875	0.004365	ENST00000468730.1	3543	ENSMUST00000028970.7	3326	dELS	non-cCRE	distal	distal	0.0719498	0.33848	0.494939	0	0.84	2e-05	0.00412171	1	0.0926423	0.243922	0.619844	0	0.57	0.03296	0.301624	0	-0.0400514	0.66858	0.851253	0	0.83	1e-05	0.00665532	1	0.126941	0.084366	0.584066	0	0.77	0.0001	0.0217064	1
Only DHS	1012087	20.5445	chr20:31838112-31838311	chr2:152926172-152926371	702916	0.565	0.050175	0.07339	ENST00000375978.4	7307	ENSMUST00000099200.2	6836	dELS	non-cCRE	distal	distal	0.347241	0.00852	0.100183	0	0.59	0.01933	0.239448	0	0.124284	0.16495	0.552323	0	0.71	0.00119	0.0790606	1	0.0405046	0.478468	0.773924	0	0.66	0.00873	0.181005	0	-0.0503765	0.684568	0.910482	0	0.56	0.01047	0.187722	0
Only DHS	1012098	20.5446	chr20:31843252-31843451	chr2:152930666-152930865	702919	0.625	0.02119	0.061235	ENST00000375978.4	2167	ENSMUST00000099200.2	2342	dELS	non-cCRE	distal	distal	0.142687	0.16723	0.351221	0	0.58	0.02489	0.26587	0	0.392663	0.001384	0.0986316	1	0.71	0.00119	0.0790606	1	-0.153797	0.871756	0.933075	0	0.66	0.00873	0.181005	0	0.0484715	0.286084	0.775802	0	0.61	0.00249	0.0907622	1
non-DHS, non-cCRE	NA	20.5449	chr20:31860432-31860631	chr2:152942337-152942536	702926	0.535	0.108095	0.07939	ENST00000398083.5	9366	ENSMUST00000185197.1	2019	dELS	non-cCRE	distal	distal	0.0225402	0.48919	0.604055	0	0.58	0.02489	0.26587	0	-0.0141148	0.604122	0.806031	0	0.49	0.15644	0.551112	0	0.244509	0.103016	0.522981	0	0.62	0.0213	0.26518	0	0.152825	0.050402	0.495096	0	0.68	0.00057	0.0493941	1
Only cCRE	NA	20.5449	chr20:31860752-31860951	chr2:152942599-152942798	702926	0.57	0.02103	-0.005955	ENST00000398083.5	9046	ENSMUST00000185197.1	1757	dELS	CA-H3K4me3	distal	proximal	0.365455	0.0093	0.104099	0	0.62	0.03455	0.315453	0	0.130363	0.149606	0.536592	0	0.49	0.24845	0.676112	0	-0.111509	0.793832	0.900832	0	0.71	0.00948	0.194216	0	0.274788	0.00831	0.233612	0	0.77	0.0021	0.0907622	1
Only DHS	1012176	20.5462	chr20:31951412-31951611	chr2:153014830-153015029	702971	0.565	0.004595	-0.094765	ENST00000202017.5	480	ENSMUST00000140325.1	312	pELS	non-cCRE	proximal	proximal	0.345188	0.01539	0.128884	0	0.74	0.02657	0.278768	0	0.0789074	0.2753	0.641705	0	0.69	0.04847	0.355754	0	0.140253	0.219352	0.632257	0	0.73	0.03674	0.319964	0	0.0460112	0.345396	0.804074	0	0.96	1e-05	0.00307332	1
Only DHS	1012189	20.5463	chr20:31967082-31967281	chr2:153030986-153031185	702980	0.69	0.192195	0.14156	ENST00000562532.2	720	ENSMUST00000037235.6	666	pELS	non-cCRE	proximal	proximal	0.372318	0.01065	0.109794	0	0.58	0.20037	0.580767	0	0.364519	0.00805	0.187617	0	0.42	0.693	0.921389	0	0.328618	0.030546	0.379757	0	0.47	0.51292	0.842473	0	0.562853	0.000188	0.0422641	1	0.55	0.23089	0.637697	0
Only cCRE	NA	20.5463	chr20:31968872-31969071	chr2:153032683-153032882	702980	0.525	0.20584	0.16483	ENST00000562532.2	869	ENSMUST00000037235.6	830	pELS	pELS	proximal	proximal	0.341003	0.01642	0.132513	0	0.58	0.20037	0.580767	0	0.356358	0.009026	0.195948	0	0.41	0.72954	0.93031	0	0.192951	0.139554	0.564441	0	0.65	0.11283	0.510813	0	0.670635	1e-05	0.0122236	1	0.66	0.10585	0.471609	0
Only DHS	1012230	20.5471	chr20:32019612-32019811	chr2:153072165-153072364	703003	0.455	0.189695	0.086715	ENST00000452892.1	393	ENSMUST00000109800.1	6162	dELS	non-cCRE	proximal	distal	0.153001	0.13309	0.316923	0	0.66	0.017	0.237953	0	0.198725	0.059104	0.3971	0	0.52	0.17936	0.598057	0	-0.277206	0.947404	0.968421	0	0.73	0.00827	0.181005	0	0.347824	0.001092	0.0916184	1	0.8	0.00193	0.0907622	1
Only cCRE	NA	20.5471	chr20:32025732-32025931	chr2:153076277-153076476	703006	0.74	0.4161	0.16984	ENST00000449519.1	5643	ENSMUST00000109800.1	10274	CA	dELS	distal	distal	0.361004	0.0068	0.0913513	1	0.5	0.13095	0.486818	0	0.0951447	0.237062	0.614923	0	0.45	0.31028	0.714211	0	0.332489	0.037884	0.402244	0	0.42	0.43293	0.791665	0	0.108908	0.116364	0.636835	0	0.49	0.10744	0.471609	0
non-DHS, non-cCRE	NA	20.5471	chr20:32029012-32029211	chr2:153078499-153078698	703008	0.61	0.5347	0.21454	ENST00000449519.1	2363	ENSMUST00000109800.1	12496	dELS	non-cCRE	distal	distal	0.376104	0.0053	0.0824357	1	0.62	0.00964	0.181407	0	0.0280904	0.454302	0.739758	0	0.47	0.22886	0.650343	0	0.118177	0.300598	0.685423	0	0.52	0.12067	0.513568	0	0.0853374	0.170998	0.6976	0	0.54	0.01914	0.244112	0
Only cCRE	NA	20.5482	chr20:32110392-32110591	chr2:153162139-153162338	703061	0.68	0.054055	0.105525	ENST00000417389.1	624	ENSMUST00000147978.7	590	pELS	pELS	proximal	proximal	0.11438	0.237	0.41366	0	0.67	0.06775	0.386946	0	0.136364	0.15275	0.540174	0	0.81	0.0086	0.173935	0	-0.242951	0.91737	0.953795	0	0.84	0.00088	0.068439	1	0.0728928	0.265234	0.765109	0	0.95	0.00058	0.0493941	1
Only cCRE	NA	20.5483	chr20:32110542-32110741	chr2:153162279-153162478	703061	0.665	0.08822	0.120245	ENST00000417389.1	774	ENSMUST00000147978.7	730	pELS	pELS	proximal	proximal	0.179975	0.12472	0.308077	0	0.6	0.15917	0.518468	0	0.0838846	0.26269	0.633127	0	0.72	0.03301	0.301624	0	-0.411688	0.989686	0.992408	0	0.85	0.00047	0.0552024	1	0.062586	0.294822	0.780253	0	0.93	0.00509	0.141725	0
non-DHS, non-cCRE	NA	20.5496	chr20:32210272-32210471	chr2:153243823-153244022	703116	0.645	0.112835	0.094575	ENST00000486717.5	2336	ENSMUST00000109794.1	2244	dELS	non-cCRE	distal	distal	0.0826332	0.3079	0.471066	0	0.54	0.05834	0.366077	0	-0.0486811	0.716756	0.854372	0	0.49	0.15644	0.551112	0	0.0915361	0.358324	0.716908	0	0.59	0.03592	0.318007	0	0.157502	0.045764	0.478623	0	0.61	0.00249	0.0907622	1
non-DHS, non-cCRE	NA	20.5499	chr20:32231852-32232051	chr2:153262198-153262397	703129	0.505	0.03191	-0.048435	ENST00000434904.1	2862	ENSMUST00000152390.1	4625	dELS	non-cCRE	distal	distal	0.390245	0.00415	0.0744343	1	0.51	0.1081	0.454352	0	0.107003	0.205454	0.589247	0	0.57	0.03296	0.301624	0	0.532609	0.001242	0.161933	0	0.52	0.12067	0.513568	0	0.131806	0.076972	0.568121	0	0.52	0.03779	0.320216	0
Only cCRE	NA	20.55	chr20:32232452-32232651	chr2:153262927-153263126	703130	0.62	0.359785	0.22971	ENST00000434904.1	2262	ENSMUST00000152390.1	5354	dELS	dELS	distal	distal	0.353163	0.00772	0.0962234	1	0.4	0.52247	0.794619	0	0.305639	0.007976	0.187005	0	0.65	0.00526	0.14336	0	0.451997	0.006302	0.24981	0	0.58	0.04374	0.342294	0	0.144118	0.0605	0.528048	0	0.43	0.5103	0.820153	0
Only DHS	1012442	20.5504	chr20:32277152-32277351	chr2:153290960-153291159	703139	0.655	0.133005	0.03981	ENST00000375712.3	312	ENSMUST00000028977.6	253	pELS	non-cCRE	proximal	proximal	0.107735	0.25171	0.42599	0	0.78	0.01445	0.216651	0	0.0903791	0.24679	0.621803	0	0.75	0.02147	0.252884	0	-0.0155138	0.548824	0.8033	0	0.84	0.00088	0.068439	1	0.0998819	0.196238	0.719225	0	0.94	0.0022	0.0907622	1
Only cCRE	NA	20.5504	chr20:32277812-32278011	chr2:153291498-153291697	703139	0.515	0.01405	-0.0209	ENST00000375712.3	147	ENSMUST00000028977.6	84	pELS	PLS	promoter	promoter	0.19886	0.13897	0.323206	0	0.77	0.13738	0.502818	0	0.140853	0.169908	0.557607	0	0.85	0.04701	0.355754	0	0.199529	0.120322	0.544269	0	0.55	0.28038	0.691705	0	0.0746171	0.305306	0.785195	0	0.96	0.00111	0.0653533	1
Only DHS	1012444	20.5505	chr20:32278252-32278451	chr2:153291883-153292082	703139	0.49	0.00944	0.014925	ENST00000375712.3	587	ENSMUST00000028977.6	469	pELS	non-cCRE	proximal	proximal	0.340394	0.0166	0.133344	0	0.72	0.03548	0.315453	0	0.306019	0.018066	0.254708	0	0.78	0.01378	0.214409	0	-0.176524	0.84747	0.922766	0	0.84	0.00088	0.068439	1	0.19631	0.055362	0.512253	0	0.94	0.0022	0.0907622	1
non-DHS, non-cCRE	NA	20.5518	chr20:32363112-32363311	chr2:153349368-153349567	703183	0.585	0.36263	0.250195	ENST00000642676.1	2477	ENSMUST00000144722.1	1564	dELS	non-cCRE	distal	proximal	0.435673	0.00307	0.0659524	1	0.49	0.27703	0.646737	0	0.0898695	0.239168	0.61642	0	0.53	0.14278	0.551112	0	0.189051	0.172416	0.595938	0	0.63	0.04361	0.342294	0	0.0782521	0.231046	0.74377	0	0.56	0.04351	0.357703	0
non-DHS, non-cCRE	NA	20.5522	chr20:32387372-32387571	chr2:153368261-153368460	703197	0.575	0.08234	0.13489	ENST00000470145.3	20987	ENSMUST00000144722.1	20457	dELS	non-cCRE	distal	distal	0.453004	0.00121	0.0427595	1	0.43	0.383	0.706373	0	0.0524781	0.368846	0.696746	0	0.33	0.85507	0.974109	0	-0.177945	0.900318	0.945918	0	0.29	0.89292	0.984119	0	-0.030235	0.60567	0.889822	0	0.39	0.74785	0.931764	0
Only cCRE	NA	20.5529	chr20:32437732-32437931	chr2:153402443-153402642	703208	0.76	0.48095	0.28082	ENST00000644168.1	5372	ENSMUST00000138571.1	9582	dELS	TF	distal	distal	0.274452	0.02822	0.165876	0	0.7	0.00148	0.0744279	1	0.0774932	0.287948	0.649783	0	0.5	0.13185	0.527357	0	-0.107721	0.802772	0.904418	0	0.49	0.18007	0.581993	0	-0.0874609	0.809022	0.942886	0	0.52	0.03779	0.320216	0
non-DHS, non-cCRE	NA	20.5531	chr20:32458012-32458211	chr2:153422636-153422835	703217	0.485	0.00396	-0.20457	ENST00000442179.1	8256	ENSMUST00000119815.1	8786	dELS	non-cCRE	distal	distal	0.168152	0.12401	0.307383	0	0.56	0.03832	0.315453	0	0.129059	0.155056	0.542594	0	0.67	0.00324	0.117044	0	0.166312	0.209406	0.625407	0	0.73	0.00139	0.0871443	1	-0.0808319	0.789316	0.937725	0	0.62	0.00211	0.0907622	1
Only DHS	1012575	20.5532	chr20:32458132-32458331	chr2:153422737-153422936	703217	0.435	0.00417	-0.17046	ENST00000442179.1	8376	ENSMUST00000119815.1	8887	dELS	non-cCRE	distal	distal	0.196524	0.08678	0.264067	0	0.56	0.03832	0.315453	0	0.128937	0.15527	0.542743	0	0.69	0.00202	0.0979214	1	0.113518	0.310368	0.690987	0	0.73	0.00139	0.0871443	1	-0.0460963	0.667998	0.905917	0	0.63	0.00164	0.0823838	1
Only DHS	1012582	20.5532	chr20:32463932-32464131	chr2:153426407-153426606	703219	0.55	0.14805	0.03044	ENST00000616976.1	10603	ENSMUST00000119815.1	12557	dELS	non-cCRE	distal	distal	0.354899	0.0075	0.0952094	1	0.65	0.00468	0.133529	0	0.370561	0.002154	0.114397	0	0.64	0.00665	0.159018	0	0.455883	0.005872	0.244878	0	0.66	0.00873	0.181005	0	0.372262	0.00017	0.0408562	1	0.5	0.08298	0.456013	0
Only DHS	1012587	20.5532	chr20:32465132-32465331	chr2:153428202-153428401	703221	0.585	0.015025	-0.002305	ENST00000616976.1	9403	ENSMUST00000119815.1	14352	dELS	non-cCRE	distal	distal	0.118016	0.21857	0.397982	0	0.57	0.03092	0.286753	0	0.404035	0.001126	0.0929358	1	0.69	0.00202	0.0979214	1	0.208667	0.145262	0.570056	0	0.66	0.00873	0.181005	0	0.0121415	0.428348	0.836182	0	0.49	0.10744	0.471609	0
non-DHS, non-cCRE	NA	20.5532	chr20:32466392-32466591	chr2:153429183-153429382	703221	0.51	0.27399	0.19755	ENST00000616976.1	8143	ENSMUST00000109784.1	15096	dELS	non-cCRE	distal	distal	0.151706	0.15024	0.334135	0	0.56	0.03832	0.315453	0	0.459233	0.000346	0.0647551	1	0.71	0.00119	0.0790606	1	0.464717	0.004952	0.232764	0	0.7	0.00334	0.130848	0	0.0408247	0.313902	0.789381	0	0.52	0.03779	0.320216	0
non-DHS, non-cCRE	NA	20.5532	chr20:32467512-32467711	chr2:153431036-153431235	703223	0.52	0.01581	-0.11555	ENST00000616976.1	7023	ENSMUST00000109784.1	13243	dELS	non-cCRE	distal	distal	0.106816	0.24501	0.420533	0	0.56	0.03832	0.315453	0	0.18731	0.06568	0.41165	0	0.7	0.00152	0.0880119	1	0.4548	0.005998	0.246764	0	0.69	0.00406	0.130848	0	0.0829352	0.17736	0.703167	0	0.44	0.43455	0.774086	0
non-DHS, non-cCRE	NA	20.5532	chr20:32468372-32468571	chr2:153431814-153432013	703223	0.485	0.005815	-0.10667	ENST00000616976.1	6163	ENSMUST00000109784.1	12465	dELS	non-cCRE	distal	distal	0.121646	0.2101	0.390296	0	0.57	0.03092	0.286753	0	0.142734	0.128388	0.511762	0	0.71	0.00119	0.0790606	1	0.16814	0.206302	0.623082	0	0.66	0.00873	0.181005	0	-0.0475274	0.673496	0.907312	0	0.47	0.21336	0.595542	0
non-DHS, non-cCRE	NA	20.5532	chr20:32470292-32470491	chr2:153432864-153433063	703225	0.45	0.03396	0.00669	ENST00000616976.1	4243	ENSMUST00000109784.1	11415	dELS	non-cCRE	distal	distal	-0.0788276	0.78174	0.816453	0	0.61	0.0123	0.200783	0	0.134128	0.14484	0.531605	0	0.74	0.00042	0.0480224	1	-0.149269	0.866044	0.930702	0	0.77	0.00028	0.0436855	1	0.0590789	0.249224	0.755141	0	0.63	0.00164	0.0823838	1
non-DHS, non-cCRE	NA	20.5532	chr20:32470412-32470611	chr2:153432944-153433143	703225	0.51	0.234515	0.117895	ENST00000616976.1	4123	ENSMUST00000109784.1	11335	dELS	non-cCRE	distal	distal	-0.17342	0.93483	0.940876	0	0.63	0.00748	0.160174	0	0.28558	0.011466	0.213444	0	0.74	0.00042	0.0480224	1	-0.19628	0.918642	0.954409	0	0.78	0.00017	0.0317934	1	0.045023	0.29842	0.781877	0	0.65	0.00104	0.0653533	1
Only DHS	1012602	20.5533	chr20:32476172-32476371	chr2:153437656-153437855	703226	0.34	0.217715	0.007665	ENST00000616976.1	1436	ENSMUST00000109784.1	6623	dELS	non-cCRE	proximal	distal	0.212147	0.06451	0.234187	0	0.69	0.00994	0.185172	0	0.264352	0.02238	0.277235	0	0.82	0.00037	0.0480224	1	0.179171	0.148496	0.573066	0	0.85	5e-05	0.0205362	1	0.0733761	0.224546	0.739758	0	0.77	0.00282	0.101667	0
Only DHS	1012602	20.5533	chr20:32476352-32476551	chr2:153437749-153437948	703226	0.29	0.090635	0.020675	ENST00000616976.1	1616	ENSMUST00000109784.1	6530	dELS	non-cCRE	proximal	distal	0.224817	0.05462	0.218638	0	0.62	0.03495	0.315453	0	0.431519	0.001698	0.105074	0	0.83	0.00031	0.0438748	1	0.040927	0.404586	0.73966	0	0.84	0.00012	0.0299558	1	0.0299509	0.368506	0.813392	0	0.73	0.00454	0.137149	0
non-DHS, non-cCRE	NA	20.5533	chr20:32477662-32477861	chr2:153438899-153439098	703228	0.51	0.016425	-0.01137	ENST00000616976.1	2926	ENSMUST00000109784.1	5380	dELS	non-cCRE	distal	distal	0.139961	0.17239	0.356027	0	0.58	0.02489	0.26587	0	0.368802	0.002216	0.115057	0	0.7	0.00152	0.0880119	1	0.289972	0.063406	0.461552	0	0.76	0.0004	0.0498482	1	0.0993249	0.136606	0.662275	0	0.54	0.01914	0.244112	0
non-DHS, non-cCRE	NA	20.5533	chr20:32477872-32478071	chr2:153439083-153439282	703228	0.565	0.020075	0.022665	ENST00000616976.1	3136	ENSMUST00000109784.1	5196	dELS	non-cCRE	distal	distal	0.101732	0.25748	0.430739	0	0.62	0.00964	0.181407	0	0.28008	0.012746	0.222253	0	0.71	0.00119	0.0790606	1	0.0180462	0.532446	0.796531	0	0.73	0.00139	0.0871443	1	0.0427205	0.306864	0.78594	0	0.58	0.00549	0.141725	0
non-DHS, non-cCRE	NA	20.5533	chr20:32478052-32478251	chr2:153439228-153439427	703228	0.52	0.01355	-0.026265	ENST00000616976.1	3316	ENSMUST00000109784.1	5051	dELS	non-cCRE	distal	distal	0.196695	0.08654	0.263675	0	0.66	0.00347	0.111742	0	0.123239	0.167364	0.554914	0	0.67	0.00324	0.117044	0	0.0825328	0.378518	0.727009	0	0.74	0.00088	0.068439	1	0.00128369	0.473436	0.850864	0	0.57	0.00747	0.17064	0
Only cCRE	NA	20.5534	chr20:32480422-32480621	chr2:153441613-153441812	703231	0.48	0.04807	0.09074	ENST00000359676.9	2849	ENSMUST00000109784.1	2666	dELS	dELS	distal	distal	0.250229	0.041	0.193829	0	0.59	0.01933	0.239448	0	0.262428	0.017834	0.253415	0	0.71	0.00119	0.0790606	1	0.105312	0.32773	0.700521	0	0.74	0.00088	0.068439	1	-0.00924772	0.517834	0.864685	0	0.62	0.00211	0.0907622	1
Only DHS	1012610	20.5534	chr20:32480732-32480931	chr2:153441886-153442085	703231	0.675	0.15723	0.193665	ENST00000359676.9	2539	ENSMUST00000109784.1	2393	dELS	non-cCRE	distal	distal	0.280788	0.02559	0.159431	0	0.64	0.006	0.149837	0	0.211742	0.043604	0.355252	0	0.75	0.00031	0.0438748	1	0.18678	0.176712	0.599737	0	0.79	0.00012	0.0299558	1	0.0908879	0.156984	0.685106	0	0.72	0.00026	0.0347388	1
Only DHS	1012610	20.5534	chr20:32480932-32481131	chr2:153442080-153442279	703231	0.67	0.32446	0.25427	ENST00000359676.9	2339	ENSMUST00000109784.1	2199	dELS	non-cCRE	distal	distal	0.335027	0.01041	0.108699	0	0.71	0.00127	0.0707802	1	0.312491	0.00694	0.17691	0	0.75	0.00031	0.0438748	1	0.0900317	0.36159	0.718414	0	0.8	6e-05	0.0205362	1	0.117982	0.099326	0.611552	0	0.74	0.00018	0.0269743	1
Only DHS	1012640	20.554	chr20:32516992-32517191	chr2:153475007-153475206	703254	0.59	0.242275	0.1639	ENST00000419612.1	3662	ENSMUST00000156786.1	4519	dELS	non-cCRE	distal	distal	0.228725	0.0565	0.221812	0	0.65	0.00468	0.133529	0	0.250291	0.022308	0.27691	0	0.66	0.00419	0.132437	0	-0.21647	0.935468	0.962397	0	0.76	0.0004	0.0498482	1	0.116566	0.101848	0.615571	0	0.56	0.01047	0.187722	0
Only cCRE	NA	20.554	chr20:32517612-32517811	chr2:153475520-153475719	703254	0.52	0.00558	-0.058005	ENST00000419612.1	3042	ENSMUST00000156786.1	4006	dELS	dELS	distal	distal	0.0927126	0.28089	0.449906	0	0.59	0.01933	0.239448	0	0.424087	0.00071	0.0789601	1	0.65	0.00526	0.14336	0	0.199321	0.158254	0.582682	0	0.7	0.00334	0.130848	0	0.171826	0.033616	0.427117	0	0.49	0.10744	0.471609	0
non-DHS, non-cCRE	NA	20.554	chr20:32518572-32518771	chr2:153476292-153476491	703254	0.565	0.227735	0.18617	ENST00000419612.1	2082	ENSMUST00000156786.1	3234	dELS	non-cCRE	distal	distal	0.368174	0.00604	0.0867713	1	0.61	0.0123	0.200783	0	0.20551	0.048532	0.369739	0	0.55	0.05039	0.355754	0	0.165669	0.210514	0.626299	0	0.64	0.01333	0.215635	0	-0.0914464	0.820392	0.945993	0	0.52	0.03779	0.320216	0
non-DHS, non-cCRE	NA	20.5542	chr20:32528472-32528671	chr2:153484417-153484616	703259	0.66	0.41459	0.16418	ENST00000470428.1	6926	ENSMUST00000137553.7	590	dELS	non-cCRE	distal	proximal	0.414901	0.0044	0.0762611	1	0.62	0.03455	0.315453	0	0.207378	0.052012	0.379777	0	0.6	0.04756	0.355754	0	-0.0689305	0.715538	0.869759	0	0.73	0.00623	0.167549	0	-0.0799691	0.783692	0.936228	0	0.6	0.02052	0.258517	0
Only cCRE	NA	20.5542	chr20:32537332-32537531	chr2:153493466-153493665	703267	0.625	0.19917	0.148395	ENST00000375678.7	934	ENSMUST00000109783.1	675	pELS	pELS	proximal	proximal	0.473927	0.00218	0.0570675	1	0.79	0.01213	0.200783	0	-0.0675778	0.713656	0.853092	0	0.71	0.03731	0.329562	0	0.1489	0.204768	0.62199	0	0.83	0.0017	0.101241	0	0.321625	0.00909	0.243131	0	0.86	0.02706	0.292312	0
Only DHS	1012661	20.5542	chr20:32537502-32537701	chr2:153493596-153493795	703267	0.515	0.052395	0.06912	ENST00000375678.7	1104	ENSMUST00000109783.1	805	pELS	non-cCRE	proximal	proximal	0.426375	0.00479	0.079064	1	0.76	0.01978	0.242441	0	0.00598418	0.490872	0.756487	0	0.64	0.08449	0.456871	0	0.166721	0.176396	0.599484	0	0.81	0.00371	0.130848	0	0.311013	0.010656	0.261636	0	0.77	0.0566	0.379302	0
Only cCRE	NA	20.5543	chr20:32540272-32540471	chr2:153496167-153496366	703268	0.605	0.153275	0.1609	ENST00000375678.7	3874	ENSMUST00000109783.1	3376	dELS	dELS	distal	distal	0.348326	0.00833	0.0990949	1	0.71	0.00127	0.0707802	1	-0.11772	0.879268	0.927602	0	0.68	0.00263	0.10801	0	0.144484	0.24846	0.652659	0	0.66	0.00873	0.181005	0	0.3158	0.000842	0.0830469	1	0.58	0.00549	0.141725	0
Only DHS	1012716	20.5549	chr20:32582852-32583051	chr2:153527702-153527901	703288	0.665	0.14564	0.1026	ENST00000457213.1	888	ENSMUST00000035346.13	2069	pELS	non-cCRE	proximal	distal	0.230166	0.051	0.212283	0	0.71	0.00672	0.160174	0	0.140651	0.129656	0.513387	0	0.64	0.02427	0.276737	0	0.0600557	0.361674	0.718465	0	0.77	0.00287	0.12316	0	0.331484	0.001544	0.107434	0	0.88	0.0004	0.0459029	1
Only DHS	1012764	20.5555	chr20:32631982-32632181	chr2:153568306-153568505	703312	0.61	0.0166	0.03111	ENST00000360785.5	19577	ENSMUST00000035346.13	38334	dELS	non-cCRE	distal	distal	0.184723	0.10153	0.282757	0	0.57	0.03092	0.286753	0	0.063543	0.332126	0.676635	0	0.44	0.35876	0.749425	0	0.203467	0.15233	0.576763	0	0.47	0.23816	0.644261	0	0.302531	0.001152	0.0940027	1	0.48	0.15797	0.55185	0
Only DHS	1012800	20.5561	chr20:32665332-32665531	chr2:153598069-153598268	703327	0.325	0.00512	-0.16444	ENST00000608990.5	8409	ENSMUST00000147822.7	34462	dELS	non-cCRE	distal	distal	0.512518	0.00029	0.0208823	1	0.63	0.00748	0.160174	0	-0.080012	0.802216	0.891779	0	0.54	0.06186	0.389475	0	0.330941	0.03865	0.404419	0	0.64	0.01333	0.215635	0	0.00654267	0.45159	0.843911	0	0.55	0.01353	0.207616	0
non-DHS, non-cCRE	NA	20.5562	chr20:32677872-32678071	chr2:153608409-153608608	703334	0.575	0.036125	0.046285	ENST00000608990.5	3930	ENSMUST00000147822.7	24122	dELS	non-cCRE	distal	distal	0.387328	0.00439	0.0761756	1	0.6	0.01512	0.216651	0	-0.0390506	0.68709	0.841711	0	0.47	0.22886	0.650343	0	0.308096	0.051328	0.436093	0	0.58	0.04374	0.342294	0	0.429818	6.2e-05	0.0289888	1	0.5	0.08298	0.456013	0
Only DHS	1012822	20.5563	chr20:32681852-32682051	chr2:153611432-153611631	703338	0.645	0.060285	0.07032	ENST00000608990.5	7910	ENSMUST00000147822.7	21099	dELS	non-cCRE	distal	distal	0.393617	0.00395	0.0732742	1	0.66	0.00347	0.111742	0	0.132775	0.147452	0.534274	0	0.6	0.01702	0.23043	0	0.188111	0.174772	0.598246	0	0.66	0.00873	0.181005	0	0.372543	0.000168	0.0405843	1	0.54	0.01914	0.244112	0
non-DHS, non-cCRE	NA	20.5563	chr20:32685912-32686111	chr2:153612919-153613118	703339	0.58	0.32026	0.18787	ENST00000317045.6	4703	ENSMUST00000147822.7	19612	dELS	non-cCRE	distal	distal	0.107778	0.24272	0.418626	0	0.7	0.00148	0.0744279	1	0.287221	0.011142	0.211097	0	0.68	0.00263	0.10801	0	0.275034	0.074916	0.482504	0	0.74	0.00088	0.068439	1	0.147987	0.055886	0.514089	0	0.61	0.00249	0.0907622	1
Only DHS	1012944	20.5583	chr20:32822352-32822551	chr2:153743664-153743863	703405	0.725	0.42618	0.20442	ENST00000375571.5	2458	ENSMUST00000123570.1	1529	dELS	non-cCRE	distal	proximal	0.121599	0.20894	0.389174	0	0.63	0.02935	0.286753	0	-0.321688	0.994006	0.995062	0	0.65	0.01984	0.251427	0	-0.0409261	0.657032	0.846588	0	0.78	0.00134	0.0871443	1	0.00401181	0.490096	0.856021	0	0.7	0.00469	0.141088	0
Only DHS	1012944	20.5583	chr20:32822412-32822611	chr2:153743721-153743920	703405	0.665	0.19564	0.124475	ENST00000375571.5	2518	ENSMUST00000123570.1	1472	dELS	non-cCRE	distal	proximal	0.181491	0.1087	0.290867	0	0.63	0.02935	0.286753	0	-0.245682	0.976176	0.982161	0	0.7	0.00792	0.173935	0	0.00175142	0.560506	0.808316	0	0.8	0.0006	0.0662472	1	-0.105964	0.848394	0.953124	0	0.73	0.00333	0.109507	0
non-DHS, non-cCRE	NA	20.5583	chr20:32823052-32823251	chr2:153744572-153744771	703406	0.285	0.034585	0.09147	ENST00000375571.5	3158	ENSMUST00000123570.1	621	dELS	non-cCRE	distal	proximal	-0.0438449	0.64614	0.715577	0	0.57	0.08147	0.422629	0	-0.109641	0.829768	0.904386	0	0.62	0.03314	0.301624	0	-0.0766796	0.730964	0.875798	0	0.78	0.00134	0.0871443	1	-0.0370377	0.645714	0.900444	0	0.66	0.00813	0.17701	0
Only DHS	1013541	20.5666	chr20:33422964-33423163	chr2:154390002-154390201	703720	0.685	0.072525	0.16339	ENST00000217381.2	20728	ENSMUST00000109731.7	16991	dELS	non-cCRE	distal	distal	0.177984	0.11065	0.293329	0	0.55	0.0476	0.340416	0	0.506454	0.000122	0.0518286	1	0.65	0.00526	0.14336	0	0.415072	0.011694	0.293321	0	0.56	0.06067	0.387524	0	0.205271	0.015454	0.309013	0	0.54	0.01914	0.244112	0
non-DHS, non-cCRE	NA	20.5668	chr20:33438552-33438751	chr2:154403451-154403650	703732	0.665	0.02309	0.06269	ENST00000217381.2	5140	ENSMUST00000133018.1	4329	dELS	non-cCRE	distal	distal	-0.00401512	0.57265	0.663156	0	0.58	0.02489	0.26587	0	0.524582	7.4e-05	0.0457921	1	0.56	0.04099	0.330393	0	0.165318	0.211122	0.626736	0	0.58	0.04374	0.342294	0	-0.0755774	0.773082	0.933522	0	0.47	0.21336	0.595542	0
Only cCRE	NA	20.5668	chr20:33438672-33438871	chr2:154403556-154403755	703732	0.665	0.233465	0.190395	ENST00000217381.2	5020	ENSMUST00000133018.1	4224	dELS	dELS	distal	distal	0.119436	0.21539	0.395195	0	0.61	0.0123	0.200783	0	0.494425	0.000158	0.0525354	1	0.6	0.01702	0.23043	0	0.20808	0.146018	0.570674	0	0.56	0.06067	0.387524	0	0.0127439	0.425746	0.835061	0	0.45	0.34001	0.702024	0
Only cCRE	NA	20.5675	chr20:33490832-33491031	chr2:154437166-154437365	703754	0.655	0.078215	0.09633	ENST00000375279.6	714	ENSMUST00000155202.1	323	pELS	pELS	proximal	proximal	0.0943544	0.28061	0.449718	0	0.76	0.01978	0.242441	0	-0.0506065	0.666448	0.832758	0	0.84	0.00483	0.143232	0	-0.0594373	0.645566	0.842009	0	0.71	0.051	0.376157	0	-0.14262	0.889346	0.964177	0	0.95	0.00058	0.0493941	1
Only cCRE	NA	20.5681	chr20:33531372-33531571	chr2:154454444-154454643	703757	0.705	0.326965	0.21583	ENST00000344201.7	30762	ENSMUST00000155202.1	17601	dELS	dELS	distal	distal	0.39739	0.0037	0.0714079	1	0.6	0.01512	0.216651	0	0.122118	0.169816	0.557512	0	0.68	0.00263	0.10801	0	-0.354878	0.990178	0.992723	0	0.71	0.00238	0.108794	0	0.0843478	0.173578	0.699975	0	0.54	0.01914	0.244112	0
Only DHS	1013640	20.5687	chr20:33581522-33581721	chr2:154481176-154481375	703776	0.77	0.95994	0.452545	ENST00000359606.3	18614	ENSMUST00000137526.1	29160	dELS	non-cCRE	distal	distal	0.370284	0.00586	0.0859489	1	0.48	0.18622	0.547089	0	0.006056	0.533106	0.775095	0	0.38	0.69257	0.921389	0	-0.0369172	0.661534	0.848386	0	0.53	0.10111	0.469132	0	-0.190138	0.972342	0.988791	0	0.4	0.71027	0.923593	0
Only DHS	1013674	20.5696	chr20:33647932-33648131	chr2:154537479-154537678	703811	0.62	0.02985	0.06171	ENST00000621597.1	8291	ENSMUST00000139506.1	6439	dELS	non-cCRE	distal	distal	0.0052845	0.5431	0.641995	0	0.64	0.006	0.149837	0	-0.0155765	0.609158	0.808106	0	0.7	0.00152	0.0880119	1	-0.250216	0.9574	0.973598	0	0.67	0.00728	0.178187	0	-0.0245085	0.582046	0.883221	0	0.56	0.01047	0.187722	0
Only DHS	1013692	20.5699	chr20:33663052-33663251	chr2:154549206-154549405	703819	0.49	0.01501	0.02939	ENST00000607738.1	114	ENSMUST00000109709.3	278	pELS	non-cCRE	promoter	proximal	0.0606856	0.3669	0.515951	0	0.72	0.08971	0.424569	0	-0.0583824	0.671062	0.834725	0	0.67	0.10131	0.487835	0	-0.140708	0.793818	0.900831	0	0.85	0.00029	0.044698	1	-0.0969391	0.793058	0.938772	0	0.91	0.0328	0.320216	0
non-DHS, non-cCRE	NA	20.5711	chr20:33743672-33743871	chr2:154623920-154624119	703862	0.605	0.039595	0.054055	ENST00000413849.1	8671	ENSMUST00000153208.1	8516	dELS	non-cCRE	distal	distal	0.347675	0.00842	0.0994776	1	0.44	0.33787	0.676125	0	-0.0967844	0.839966	0.909006	0	0.4	0.58447	0.872864	0	0.00369068	0.567238	0.81108	0	0.38	0.626	0.87932	0	-0.143095	0.926624	0.974545	0	0.46	0.28914	0.702024	0
Only DHS	1013812	20.5719	chr20:33797012-33797211	chr2:154651811-154652010	703888	0.56	0.031345	0.08979	ENST00000423074.1	3984	ENSMUST00000151668.7	105	dELS	non-cCRE	distal	promoter	0.184797	0.10514	0.286558	0	0.53	0.19454	0.570064	0	0.360016	0.004396	0.14836	0	0.56	0.12424	0.527357	0	0.508459	0.001442	0.166928	0	0.47	0.35012	0.735348	0	0.43286	0.000494	0.0648693	1	0.51	0.1629	0.567677	0
Only DHS	1013827	20.5721	chr20:33815792-33815991	chr2:154661494-154661693	703894	0.575	0.116945	0.06405	ENST00000217402.2	4487	ENSMUST00000044277.9	4475	dELS	non-cCRE	distal	distal	0.368604	0.006	0.0865763	1	0.54	0.05834	0.366077	0	0.120561	0.173216	0.56058	0	0.61	0.01405	0.214409	0	0.245911	0.101624	0.521507	0	0.71	0.00238	0.108794	0	-0.0307405	0.607584	0.890257	0	0.59	0.00427	0.129924	0
non-DHS, non-cCRE	NA	20.5723	chr20:33829712-33829911	chr2:154674492-154674691	703906	0.435	0.136835	0.048125	ENST00000217402.2	18407	ENSMUST00000136788.1	16378	dELS	non-cCRE	distal	distal	-0.120269	0.86483	0.88192	0	0.56	0.03832	0.315453	0	0.0862228	0.262218	0.632852	0	0.69	0.00202	0.0979214	1	0.149727	0.238672	0.646146	0	0.72	0.00187	0.101241	0	-0.212081	0.983226	0.992899	0	0.51	0.05531	0.373198	0
non-DHS, non-cCRE	NA	20.5723	chr20:33830012-33830211	chr2:154674676-154674875	703906	0.34	0.28504	0.160405	ENST00000217402.2	18707	ENSMUST00000136788.1	16194	dELS	non-cCRE	distal	distal	-0.0278362	0.64478	0.714547	0	0.6	0.01512	0.216651	0	0.16803	0.0886	0.454381	0	0.7	0.00152	0.0880119	1	0.341835	0.03357	0.389743	0	0.72	0.00187	0.101241	0	0.0874915	0.165546	0.693113	0	0.52	0.03779	0.320216	0
Only DHS	1013860	20.5724	chr20:33842952-33843151	chr2:154685315-154685514	703911	0.59	0.230255	0.07736	ENST00000217402.2	31647	ENSMUST00000136788.1	5555	dELS	non-cCRE	distal	distal	0.0899092	0.28833	0.455842	0	0.62	0.00964	0.181407	0	0.0973606	0.230768	0.609798	0	0.66	0.00419	0.132437	0	-0.0260679	0.636978	0.838695	0	0.73	0.00139	0.0871443	1	0.0741415	0.202354	0.723824	0	0.58	0.00549	0.141725	0
non-DHS, non-cCRE	NA	20.5745	chr20:33994052-33994251	chr2:154791469-154791668	703991	0.745	0.222275	0.17442	ENST00000333552.9	98	ENSMUST00000151578.1	46	pELS	non-cCRE	promoter	promoter	0.325037	0.03788	0.187539	0	0.9	0.03078	0.286753	0	0.288606	0.03547	0.329619	0	0.96	0.00011	0.0295863	1	-0.185592	0.876662	0.935308	0	0.41	0.7126	0.917951	0	0.0499801	0.37599	0.816397	0	0.95	0.01021	0.187722	0
Only cCRE	NA	20.5746	chr20:33995192-33995391	chr2:154792606-154792805	703991	0.51	0.042525	0.09236	ENST00000419662.2	834	ENSMUST00000151578.1	890	pELS	pELS	proximal	proximal	-0.0551394	0.66321	0.72798	0	0.78	0.01445	0.216651	0	0.00509375	0.493792	0.757717	0	0.75	0.02147	0.252884	0	-0.179618	0.85146	0.924411	0	0.84	0.00088	0.068439	1	-0.0308193	0.606698	0.890122	0	0.94	0.0022	0.0907622	1
Only DHS	1013977;1013978	20.5746	chr20:33995652-33995851	chr2:154793016-154793215	703991	0.505	0.0855	0.06811	ENST00000419662.2	1294	ENSMUST00000151578.1	1300	pELS	non-cCRE	proximal	proximal	0.142502	0.18359	0.366753	0	0.7	0.04574	0.340416	0	0.076499	0.281552	0.645795	0	0.71	0.03731	0.329562	0	-0.149426	0.809384	0.907103	0	0.87	5e-05	0.0205362	1	-0.0703827	0.730922	0.922535	0	0.91	0.0115	0.198531	0
Only DHS	1013978	20.5746	chr20:33995862-33996061	chr2:154793207-154793406	703991	0.55	0.05307	0.02733	ENST00000419662.2	1504	ENSMUST00000151578.1	1491	pELS	non-cCRE	proximal	proximal	0.335008	0.01804	0.137612	0	0.63	0.11349	0.46902	0	0.30963	0.017248	0.250345	0	0.62	0.1061	0.487835	0	-0.348636	0.974992	0.983291	0	0.84	0.00088	0.068439	1	0.00245503	0.492396	0.856706	0	0.88	0.02135	0.265379	0
Only DHS	1013983	20.5747	chr20:33999392-33999591	chr2:154796015-154796214	703994	0.495	0.036835	0.134335	ENST00000419662.2	5034	ENSMUST00000151578.1	4299	dELS	non-cCRE	distal	distal	0.0130925	0.51919	0.625414	0	0.57	0.03092	0.286753	0	-0.116359	0.877076	0.926602	0	0.59	0.02115	0.251427	0	0.0319845	0.49878	0.782443	0	0.78	0.00017	0.0317934	1	-0.0547108	0.700896	0.91468	0	0.61	0.00249	0.0907622	1
Only DHS	1013997	20.5748	chr20:34009672-34009871	chr2:154806550-154806749	704004	0.655	0.201235	0.16835	ENST00000451556.2	7877	ENSMUST00000151578.1	14834	dELS	non-cCRE	distal	distal	0.208707	0.07412	0.247644	0	0.51	0.1081	0.454352	0	-0.203598	0.969042	0.977576	0	0.52	0.09223	0.45903	0	0.0828556	0.37775	0.726648	0	0.73	0.00139	0.0871443	1	0.146593	0.057516	0.519288	0	0.52	0.03779	0.320216	0
non-DHS, non-cCRE	NA	20.5751	chr20:34022932-34023131	chr2:154816760-154816959	704013	0.665	0.10306	0.03786	ENST00000451556.2	5182	ENSMUST00000151578.1	25044	dELS	non-cCRE	distal	distal	-0.0541677	0.7191	0.768993	0	0.57	0.03092	0.286753	0	-0.0320356	0.664292	0.831822	0	0.64	0.00665	0.159018	0	-0.05797	0.707146	0.866344	0	0.73	0.00139	0.0871443	1	0.0878596	0.164616	0.692306	0	0.52	0.03779	0.320216	0
Only cCRE	NA	20.5751	chr20:34024482-34024681	chr2:154817456-154817655	704014	0.59	0.52664	0.26637	ENST00000442805.1	5179	ENSMUST00000151578.1	25740	dELS	dELS	distal	distal	-0.0995238	0.82692	0.851553	0	0.6	0.01512	0.216651	0	0.00761551	0.527534	0.772679	0	0.64	0.00665	0.159018	0	-0.326762	0.984996	0.989348	0	0.79	0.00012	0.0299558	1	0.117409	0.100388	0.613452	0	0.57	0.00747	0.17064	0
Only cCRE	NA	20.5751	chr20:34024772-34024971	chr2:154817654-154817853	704014	0.555	0.08921	0.13201	ENST00000442805.1	4889	ENSMUST00000151578.1	25938	dELS	CA-CTCF	distal	distal	-0.12018	0.86468	0.881795	0	0.65	0.00468	0.133529	0	0.0774064	0.288198	0.649959	0	0.58	0.02662	0.276737	0	-0.104488	0.797212	0.902135	0	0.75	0.00066	0.0662472	1	0.00193492	0.470732	0.850063	0	0.52	0.03779	0.320216	0
non-DHS, non-cCRE	NA	20.5757	chr20:34069652-34069851	chr2:154855246-154855445	704043	0.605	0.06169	0.07616	ENST00000493399.1	2214	ENSMUST00000166171.7	37336	dELS	non-cCRE	distal	distal	0.12609	0.20006	0.381049	0	0.71	0.00127	0.0707802	1	-0.173453	0.9484	0.964899	0	0.6	0.01702	0.23043	0	-0.043375	0.67603	0.85419	0	0.64	0.01333	0.215635	0	0.0650638	0.229748	0.742882	0	0.55	0.01353	0.207616	0
Only DHS	1014060	20.576	chr20:34088832-34089031	chr2:154871901-154872100	704049	0.43	0.062065	0.083715	ENST00000489384.1	11618	ENSMUST00000166171.7	20681	dELS	non-cCRE	distal	distal	0.0429625	0.42496	0.558312	0	0.68	0.00224	0.0936718	1	-0.158787	0.934588	0.956833	0	0.65	0.00526	0.14336	0	-0.155306	0.87369	0.933931	0	0.46	0.26999	0.670494	0	0.0369126	0.328644	0.796241	0	0.49	0.10744	0.471609	0
Only DHS	1014079	20.5762	chr20:34105692-34105891	chr2:154888574-154888773	704061	0.67	0.100855	0.085485	ENST00000374980.2	6440	ENSMUST00000166171.7	4008	dELS	non-cCRE	distal	distal	0.408173	0.00303	0.0655393	1	0.4	0.52247	0.794619	0	0.0454613	0.393062	0.709621	0	0.35	0.80742	0.958226	0	-0.192102	0.914794	0.952596	0	0.48	0.20823	0.614533	0	0.129488	0.080474	0.575974	0	0.48	0.15797	0.55185	0
Only cCRE	NA	20.5762	chr20:34108082-34108281	chr2:154889923-154890122	704063	0.61	0.20079	0.202995	ENST00000374980.2	4050	ENSMUST00000166171.7	2659	dELS	dELS	distal	distal	0.43055	0.00198	0.0541295	1	0.51	0.1081	0.454352	0	-0.00174553	0.56074	0.787292	0	0.41	0.52757	0.848038	0	-0.202595	0.924338	0.957103	0	0.71	0.00238	0.108794	0	0.0354919	0.334198	0.798738	0	0.68	0.00057	0.0493941	1
Only DHS	1014089;1014090	20.5763	chr20:34112582-34112781	chr2:154893141-154893340	704064	0.545	0.10387	0.077	ENST00000374980.2	249	ENSMUST00000099173.10	205	pELS	non-cCRE	proximal	proximal	0.120242	0.22514	0.403528	0	0.9	0.0006	0.0429888	1	-0.107712	0.809044	0.894875	0	0.82	0.00714	0.16599	0	-0.0953899	0.717996	0.870727	0	0.65	0.11283	0.510813	0	-0.0157125	0.55516	0.875605	0	0.94	0.0022	0.0907622	1
Only cCRE	NA	20.5788	chr20:34293212-34293411	chr2:155066326-155066525	704137	0.565	0.035915	0.096315	ENST00000609218.1	6745	ENSMUST00000209837.1	7655	dELS	CA	distal	distal	0.384828	0.00455	0.0772708	1	0.48	0.18622	0.547089	0	-0.000898845	0.557754	0.786019	0	0.49	0.15644	0.551112	0	0.120983	0.294822	0.681947	0	0.43	0.38918	0.755306	0	0.0964498	0.143392	0.670331	0	0.45	0.34001	0.702024	0
Only cCRE	NA	20.5797	chr20:34363552-34363751	chr2:155133782-155133981	704169	0.72	0.34023	0.096135	ENST00000262650.10	239	ENSMUST00000123497.1	220	pELS	pELS	proximal	proximal	0.192086	0.10917	0.29153	0	0.85	0.00381	0.118865	0	0.0225872	0.438816	0.732374	0	0.91	0.00037	0.0480224	1	-0.193113	0.86807	0.93154	0	0.37	0.83142	0.973601	0	0.170176	0.079332	0.573527	0	0.95	0.00058	0.0493941	1
Only cCRE	NA	20.5797	chr20:34363452-34363651	chr2:155133682-155133881	704169	0.69	0.136085	0.097595	ENST00000262650.10	139	ENSMUST00000123497.1	120	pELS	PLS	promoter	promoter	0.199149	0.13855	0.322783	0	0.88	0.04596	0.340416	0	0.100087	0.245308	0.620814	0	0.93	0.00453	0.138596	0	0.142295	0.20697	0.623592	0	0.36	0.85286	0.975795	0	0.100222	0.240022	0.749506	0	0.96	0.00111	0.0653533	1
Only cCRE	NA	20.5826	chr20:34566242-34566441	chr2:155283218-155283417	704269	0.49	0.059555	0.039315	ENST00000476428.1	7466	ENSMUST00000154596.1	6328	dELS	dELS	distal	distal	0.104827	0.24957	0.424119	0	0.48	0.18622	0.547089	0	-0.0568371	0.74084	0.864685	0	0.49	0.15644	0.551112	0	0.0595818	0.43221	0.752917	0	0.44	0.34273	0.726178	0	0.319474	0.00075	0.0787424	1	0.41	0.63997	0.875258	0
Only DHS	1014527	20.5846	chr20:34705152-34705351	chr2:155382627-155382826	704334	0.58	0.05884	0.090075	ENST00000414082.1	416	ENSMUST00000134218.1	424	pELS	non-cCRE	proximal	proximal	0.241285	0.06107	0.229179	0	0.79	0.01213	0.200783	0	0.603054	8.4e-05	0.0482058	1	0.8	0.00999	0.187302	0	-0.0616036	0.650146	0.843872	0	0.85	0.00047	0.0552024	1	0.275588	0.01749	0.326352	0	0.9	0.01514	0.226253	0
Only cCRE	NA	20.5847	chr20:34708792-34708991	chr2:155385408-155385607	704336	0.735	0.31253	0.201675	ENST00000414082.1	4056	ENSMUST00000134218.1	3205	dELS	dELS	distal	distal	0.205066	0.07781	0.252748	0	0.83	5e-05	0.0091953	1	0.14447	0.125078	0.507261	0	0.71	0.00119	0.0790606	1	-0.0231011	0.63014	0.836062	0	0.74	0.00088	0.068439	1	-0.0362557	0.630046	0.8966	0	0.7	0.00035	0.0419219	1
non-DHS, non-cCRE	NA	20.5847	chr20:34708852-34709051	chr2:155385466-155385665	704336	0.66	0.12527	0.10007	ENST00000414082.1	4116	ENSMUST00000134218.1	3263	dELS	non-cCRE	distal	distal	0.193108	0.09099	0.269671	0	0.82	6e-05	0.0102989	1	-0.0151267	0.607694	0.807561	0	0.69	0.00202	0.0979214	1	-0.0584722	0.70811	0.86663	0	0.72	0.00187	0.101241	0	-0.0667424	0.74356	0.925666	0	0.69	0.00041	0.0459029	1
non-DHS, non-cCRE	NA	20.5847	chr20:34708983-34709182	chr2:155385620-155385819	704336	0.7	0.2892	0.139315	ENST00000414082.1	4247	ENSMUST00000134218.1	3417	dELS	non-cCRE	distal	distal	0.0667454	0.35311	0.505569	0	0.76	0.00037	0.0317014	1	-0.0611397	0.752988	0.869988	0	0.65	0.00526	0.14336	0	-0.15819	0.877554	0.935727	0	0.73	0.00139	0.0871443	1	-0.0691268	0.751996	0.928124	0	0.69	0.00041	0.0459029	1
non-DHS, non-cCRE	NA	20.5847	chr20:34710932-34711131	chr2:155387386-155387585	704336	0.74	0.493205	0.301875	ENST00000434040.5	3496	ENSMUST00000134218.1	5183	dELS	non-cCRE	distal	distal	0.202053	0.08075	0.25634	0	0.65	0.00468	0.133529	0	0.067506	0.319182	0.669017	0	0.61	0.01405	0.214409	0	0.0792731	0.386072	0.730956	0	0.63	0.01691	0.236912	0	-0.10041	0.843836	0.951905	0	0.64	0.00131	0.0718821	1
non-DHS, non-cCRE	NA	20.5848	chr20:34711232-34711431	chr2:155387745-155387944	704336	0.825	0.623315	0.32428	ENST00000434040.5	3196	ENSMUST00000134218.1	5542	dELS	non-cCRE	distal	distal	0.362773	0.00662	0.0904387	1	0.65	0.00468	0.133529	0	0.202536	0.051188	0.37748	0	0.56	0.04099	0.330393	0	0.128477	0.279298	0.672127	0	0.62	0.0213	0.26518	0	-0.0223246	0.572772	0.880443	0	0.57	0.00747	0.17064	0
Only cCRE	NA	20.5863	chr20:34824172-34824371	chr2:155472357-155472556	704401	0.38	0.08341	0.074345	ENST00000612493.4	1258	ENSMUST00000109670.7	1249	pELS	pELS	proximal	proximal	0.304085	0.02714	0.163409	0	0.68	0.05947	0.367704	0	0.266763	0.030324	0.311598	0	0.75	0.02147	0.252884	0	-0.338618	0.971648	0.981443	0	0.85	0.00047	0.0552024	1	-0.0226571	0.579034	0.882353	0	0.91	0.0115	0.198531	0
Only cCRE	NA	20.587	chr20:34875842-34876041	chr2:155517399-155517598	704428	0.36	0.142005	0.01612	ENST00000360596.6	393	ENSMUST00000029135.14	349	pELS	pELS	proximal	proximal	0.276986	0.03879	0.189579	0	0.87	0.00202	0.0910573	1	0.0127691	0.469286	0.74646	0	0.77	0.01596	0.23043	0	0.169632	0.172012	0.595553	0	0.84	0.00088	0.068439	1	0.11002	0.17416	0.700566	0	0.92	0.00798	0.175005	0
Only cCRE	NA	20.587	chr20:34875912-34876111	chr2:155517430-155517629	704428	0.455	0.061665	0.04123	ENST00000360596.6	323	ENSMUST00000029135.14	318	pELS	pELS	proximal	proximal	0.291326	0.03256	0.175908	0	0.88	0.00138	0.0744279	1	-0.0719494	0.725362	0.857989	0	0.77	0.01596	0.23043	0	0.220981	0.106444	0.527882	0	0.81	0.00371	0.130848	0	0.153388	0.099782	0.612451	0	0.93	0.00509	0.141725	0
non-DHS, non-cCRE	NA	20.5871	chr20:34887112-34887311	chr2:155524925-155525124	704439	0.65	0.224105	0.19584	ENST00000464399.2	4284	ENSMUST00000147601.1	6687	dELS	non-cCRE	distal	distal	0.372204	0.00561	0.0841473	1	0.39	0.56995	0.821699	0	0.0562549	0.356038	0.689647	0	0.18	0.98013	0.996438	0	-0.338929	0.987416	0.990897	0	0.25	0.93422	0.99207	0	0.0584778	0.251352	0.756661	0	0.27	0.96562	0.994374	0
Only DHS	1014661	20.5871	chr20:34888612-34888811	chr2:155526034-155526233	704441	0.69	0.18519	0.13295	ENST00000464399.2	5784	ENSMUST00000147601.1	7796	dELS	non-cCRE	distal	distal	0.395094	0.00389	0.0730113	1	0.49	0.15678	0.514572	0	-0.0780497	0.79744	0.889632	0	0.45	0.31028	0.714211	0	0.0941374	0.35229	0.713525	0	0.49	0.18007	0.581993	0	0.0571571	0.255844	0.75949	0	0.49	0.10744	0.471609	0
non-DHS, non-cCRE	NA	20.588	chr20:34945872-34946071	chr2:155581807-155582006	704483	0.77	0.56448	0.25641	ENST00000646497.1	630	ENSMUST00000137305.1	647	dELS	non-cCRE	proximal	proximal	0.471736	0.00225	0.0578445	1	0.51	0.40852	0.74003	0	0.00136564	0.50558	0.763028	0	0.63	0.09427	0.464818	0	0.192498	0.140102	0.565085	0	0.53	0.3337	0.726178	0	0.237376	0.030462	0.410919	0	0.54	0.25509	0.696138	0
non-DHS, non-cCRE	NA	20.5898	chr20:35088152-35088351	chr2:155688761-155688960	704547	0.665	0.098125	0.161615	ENST00000451813.6	4455	ENSMUST00000136764.1	3162	dELS	non-cCRE	distal	distal	0.359896	0.0069	0.0918835	1	0.4	0.52247	0.794619	0	0.213585	0.042226	0.350974	0	0.36	0.77881	0.955205	0	-0.100909	0.7911	0.899789	0	0.5	0.1602	0.565944	0	0.0236036	0.38119	0.818364	0	0.46	0.28914	0.702024	0
Only cCRE	NA	20.59	chr20:35096502-35096701	chr2:155696593-155696792	704554	0.435	0.16873	0.08622	ENST00000252015.2	3630	ENSMUST00000041059.11	4208	dELS	CA-H3K4me3	distal	distal	0.13801	0.17632	0.35988	0	0.72	0.00098	0.0589931	1	-0.118304	0.880316	0.928157	0	0.44	0.35876	0.749425	0	0.080744	0.382712	0.729231	0	0.58	0.04374	0.342294	0	-0.0552934	0.702998	0.915188	0	0.5	0.08298	0.456013	0
Only cCRE	NA	20.5907	chr20:35147052-35147251	chr2:155729131-155729330	704572	0.815	0.59456	0.298195	ENST00000374491.3	67	ENSMUST00000040833.4	144	PLS	PLS	promoter	promoter	0.250901	0.08478	0.261756	0	0.87	0.05389	0.366077	0	-0.0253266	0.57733	0.794529	0	0.81	0.07267	0.418499	0	-0.0490501	0.639694	0.839696	0	0.61	0.15711	0.565944	0	0.0708223	0.315746	0.790264	0	0.96	0.00111	0.0653533	1
Only cCRE	NA	20.5926	chr20:35283450-35283649	chr2:155825267-155825466	704637	0.6	0.091105	0.055345	ENST00000440766.5	873	ENSMUST00000154841.7	969	non-cCRE	pELS	proximal	proximal	0.183901	0.11942	0.302572	0	0.56	0.24839	0.605968	0	0.245286	0.040176	0.344552	0	0.62	0.1061	0.487835	0	0.0318521	0.441268	0.757121	0	0.86	0.00017	0.0317934	1	0.309615	0.010826	0.263555	0	0.87	0.02451	0.292312	0
Only DHS	1014983	20.5932	chr20:35318152-35318351	chr2:155862264-155862463	704663	0.585	0.124715	0.09593	ENST00000473982.6	2715	ENSMUST00000161484.1	10571	dELS	non-cCRE	distal	distal	-0.0488079	0.70498	0.758628	0	0.57	0.03092	0.286753	0	0.0954269	0.236254	0.614327	0	0.7	0.00152	0.0880119	1	0.262295	0.085932	0.499987	0	0.66	0.00873	0.181005	0	0.101142	0.13261	0.6574	0	0.51	0.05531	0.373198	0
Only DHS	1015055	20.5943	chr20:35411292-35411491	chr2:155929404-155929603	704718	0.585	0.200035	0.1732	ENST00000457259.5	466	ENSMUST00000152766.7	414	pELS	non-cCRE	proximal	proximal	0.235302	0.0659	0.236182	0	0.59	0.17697	0.547089	0	0.0112707	0.473864	0.748542	0	0.75	0.02147	0.252884	0	-0.115954	0.755128	0.885305	0	0.79	0.008	0.181005	0	0.071862	0.268048	0.766468	0	0.94	0.0022	0.0907622	1
Only DHS	1015055	20.5943	chr20:35411432-35411631	chr2:155929535-155929734	704718	0.705	0.058275	0.113625	ENST00000457259.5	326	ENSMUST00000152766.7	283	pELS	non-cCRE	proximal	proximal	0.285922	0.03474	0.180876	0	0.71	0.04022	0.324005	0	0.107064	0.209022	0.592354	0	0.84	0.00483	0.143232	0	0.0665474	0.36463	0.719713	0	0.72	0.04498	0.346921	0	0.179808	0.069466	0.550927	0	0.95	0.00058	0.0493941	1
Only cCRE	NA	20.5943	chr20:35411610-35411809	chr2:155929694-155929893	704718	0.585	0.077835	0.09612	ENST00000457259.5	148	ENSMUST00000152766.7	124	pELS	pELS	promoter	promoter	0.202104	0.13495	0.318907	0	0.79	0.12032	0.486818	0	0.290924	0.03449	0.3264	0	0.89	0.02259	0.262629	0	0.175808	0.152618	0.57706	0	0.63	0.12715	0.522811	0	0.123619	0.189538	0.713373	0	0.96	0.00111	0.0653533	1
Only cCRE	NA	20.5951	chr20:35454712-35454911	chr2:155956151-155956350	704727	0.59	0.04983	-0.00671	ENST00000374372.1	0	ENSMUST00000149905.7	107	PLS	pELS	promoter	promoter	0.366379	0.02374	0.154756	0	0.96	0.00317	0.111591	0	0.143003	0.166442	0.553865	0	0.94	0.00203	0.0979214	1	0.0832039	0.325508	0.699225	0	0.56	0.25436	0.670494	0	0.0864858	0.27391	0.769534	0	0.95	0.01021	0.187722	0
Only DHS	1015216	20.5981	chr20:35661812-35662011	chr2:156108724-156108923	704837	0.71	0.25794	0.242585	ENST00000435747.2	2546	ENSMUST00000154889.7	2939	non-cCRE	non-cCRE	distal	distal	0.318331	0.01394	0.123579	0	0.56	0.03832	0.315453	0	0.127016	0.159416	0.547268	0	0.57	0.03296	0.301624	0	0.0345418	0.492616	0.779858	0	0.77	0.00028	0.0436855	1	0.117854	0.099554	0.611978	0	0.7	0.00035	0.0419219	1
non-DHS, non-cCRE	NA	20.598	chr20:35661532-35661731	chr2:156108451-156108650	704837	0.575	0.196225	0.206945	ENST00000435747.2	2826	ENSMUST00000154889.7	3212	dELS	non-cCRE	distal	distal	0.229499	0.05593	0.221011	0	0.55	0.0476	0.340416	0	-0.0507451	0.7229	0.856953	0	0.46	0.26436	0.676112	0	0.0653916	0.418224	0.746303	0	0.65	0.01131	0.208721	0	0.0881846	0.16386	0.691739	0	0.68	0.00057	0.0493941	1
non-DHS, non-cCRE	NA	20.5981	chr20:35662032-35662231	chr2:156108932-156109131	704837	0.655	0.31999	0.195965	ENST00000435747.2	2326	ENSMUST00000154889.7	2731	dELS	non-cCRE	distal	distal	0.300314	0.01869	0.139601	0	0.47	0.21783	0.580767	0	0.064893	0.327742	0.674081	0	0.44	0.35876	0.749425	0	-0.0712453	0.734926	0.877373	0	0.72	0.00187	0.101241	0	0.150433	0.053156	0.505127	0	0.69	0.00041	0.0459029	1
Only DHS	1015217	20.5981	chr20:35662652-35662851	chr2:156109974-156110173	704839	0.69	0.097515	0.14754	ENST00000435747.2	1706	ENSMUST00000154889.7	1689	dELS	non-cCRE	proximal	proximal	0.261445	0.04746	0.206376	0	0.63	0.11349	0.46902	0	-0.107014	0.807654	0.894287	0	0.56	0.21126	0.648541	0	-0.248014	0.921392	0.955703	0	0.85	0.00047	0.0552024	1	0.0538452	0.321316	0.792769	0	0.9	0.01514	0.226253	0
non-DHS, non-cCRE	NA	20.5981	chr20:35663172-35663371	chr2:156110393-156110592	704839	0.675	0.52943	0.300785	ENST00000435747.2	1186	ENSMUST00000154889.7	1270	pELS	non-cCRE	proximal	proximal	0.429005	0.00459	0.0775874	1	0.59	0.17697	0.547089	0	0.0353558	0.399138	0.71267	0	0.37	0.84713	0.974109	0	0.0366735	0.430322	0.752061	0	0.47	0.51292	0.842473	0	0.0410094	0.361678	0.810794	0	0.91	0.0115	0.198531	0
non-DHS, non-cCRE	NA	20.5981	chr20:35663242-35663441	chr2:156110450-156110649	704839	0.64	0.42477	0.268565	ENST00000435747.2	1116	ENSMUST00000154889.7	1213	pELS	non-cCRE	proximal	proximal	0.399632	0.00727	0.0937317	1	0.63	0.11349	0.46902	0	-0.0147503	0.557256	0.785821	0	0.5	0.38756	0.78869	0	-0.0430893	0.610248	0.828301	0	0.51	0.38632	0.755306	0	0.0609174	0.299736	0.782359	0	0.92	0.00798	0.175005	0
Only cCRE	NA	20.5984	chr20:35698252-35698451	chr2:156143147-156143346	704856	0.625	0.015595	0.005935	ENST00000374085.5	737	ENSMUST00000088610.10	692	pELS	pELS	proximal	proximal	0.0765071	0.32257	0.482559	0	0.7	0.04574	0.340416	0	0.00790892	0.4847	0.753664	0	0.75	0.02147	0.252884	0	-0.121866	0.76528	0.889472	0	0.86	0.00017	0.0317934	1	0.0590565	0.305458	0.785259	0	0.92	0.00798	0.175005	0
Only cCRE	NA	20.5985	chr20:35704132-35704331	chr2:156147741-156147940	704857	0.86	0.99394	0.52832	ENST00000490354.5	1067	ENSMUST00000119950.1	3500	dELS	CA-CTCF	proximal	distal	0.367241	0.00674	0.0910496	1	0.44	0.46371	0.769796	0	0.139056	0.13231	0.516763	0	0.46	0.38409	0.78869	0	-0.133493	0.785036	0.897251	0	0.47	0.35018	0.735348	0	0.137721	0.086124	0.587394	0	0.48	0.26789	0.702024	0
Only DHS	1015260	20.5985	chr20:35707152-35707351	chr2:156150765-156150964	704859	0.455	0.338295	0.176025	ENST00000496183.5	9	ENSMUST00000119950.1	6524	dELS	non-cCRE	promoter	distal	0.375986	0.00782	0.0968267	1	0.49	0.32263	0.676125	0	0.19688	0.064644	0.409454	0	0.45	0.45841	0.817172	0	0.115942	0.204048	0.62141	0	0.44	0.44746	0.804731	0	0.0603333	0.263632	0.764095	0	0.44	0.54422	0.859548	0
non-DHS, non-cCRE	NA	20.5985	chr20:35709672-35709871	chr2:156154667-156154866	704861	0.635	0.010495	0.028635	ENST00000468086.1	694	ENSMUST00000148794.7	10056	dELS	non-cCRE	proximal	distal	0.360426	0.00755	0.0954319	1	0.48	0.30722	0.663177	0	0.165343	0.093876	0.463064	0	0.24	0.94824	0.993236	0	-0.0664261	0.652808	0.844923	0	0.37	0.71499	0.919109	0	-0.053942	0.684862	0.910524	0	0.36	0.85035	0.967217	0
non-DHS, non-cCRE	NA	20.599	chr20:35734612-35734811	chr2:156174514-156174713	704872	0.725	0.56465	0.29933	ENST00000492779.5	1805	ENSMUST00000150272.7	1552	dELS	non-cCRE	proximal	proximal	0.53374	0.00058	0.0295199	1	0.55	0.27584	0.646737	0	-0.101007	0.794832	0.888476	0	0.38	0.82438	0.972067	0	0.0889322	0.317398	0.694626	0	0.54	0.30637	0.707915	0	-0.0253404	0.588286	0.885116	0	0.55	0.23089	0.637697	0
non-DHS, non-cCRE	NA	20.599	chr20:35735192-35735391	chr2:156175076-156175275	704872	0.66	0.18903	0.14351	ENST00000498280.1	1249	ENSMUST00000140001.1	2107	dELS	non-cCRE	proximal	distal	0.519805	0.00039	0.023618	1	0.55	0.11495	0.471379	0	-0.00573634	0.532224	0.774686	0	0.32	0.87074	0.980544	0	-0.0652663	0.650278	0.843912	0	0.52	0.21402	0.62559	0	0.0645713	0.250736	0.756246	0	0.53	0.09534	0.471609	0
non-DHS, non-cCRE	NA	20.599	chr20:35735452-35735651	chr2:156175316-156175515	704872	0.59	0.017785	0.019355	ENST00000498280.1	989	ENSMUST00000140001.1	1867	dELS	non-cCRE	proximal	proximal	0.462134	0.00271	0.0620988	1	0.43	0.7034	0.886884	0	0.0948402	0.23637	0.6144	0	0.23	0.97224	0.996223	0	0.0318004	0.4414	0.75718	0	0.46	0.54368	0.847811	0	0.116763	0.1606	0.688613	0	0.41	0.81506	0.962722	0
non-DHS, non-cCRE	NA	20.599	chr20:35736477-35736676	chr2:156176367-156176566	704872	0.745	0.42714	0.231525	ENST00000498280.1	0	ENSMUST00000140001.1	816	dELS	non-cCRE	promoter	proximal	0.440746	0.00564	0.084393	1	0.5	0.54108	0.818525	0	0.0368641	0.394872	0.710446	0	0.3	0.93913	0.993236	0	-0.0895349	0.699708	0.863478	0	0.59	0.19235	0.611263	0	0.0669902	0.284048	0.77454	0	0.56	0.3155	0.702024	0
Only DHS	1015304	20.599	chr20:35738272-35738471	chr2:156176636-156176835	704873	0.43	0.011172	0.00531721	ENST00000461283.5	565	ENSMUST00000140001.1	547	dELS	non-cCRE	proximal	proximal	0.524403	0.00078	0.0347532	1	0.58	0.20037	0.580767	0	-0.018176	0.568034	0.790443	0	0.38	0.82438	0.972067	0	-0.0355858	0.593738	0.821675	0	0.64	0.12372	0.520523	0	0.0323968	0.390178	0.821792	0	0.57	0.19569	0.595542	0
Only DHS	1015304	20.599	chr20:35738352-35738551	chr2:156176699-156176898	704873	0.575	0.013195	0.043065	ENST00000461283.5	485	ENSMUST00000140001.1	484	dELS	non-cCRE	proximal	proximal	0.556537	0.00032	0.0222382	1	0.59	0.17697	0.547089	0	-0.0110962	0.545684	0.780622	0	0.35	0.89093	0.987303	0	-0.0398651	0.603192	0.825456	0	0.64	0.12372	0.520523	0	0.0332079	0.3875	0.820715	0	0.61	0.14462	0.55185	0
Only DHS	1015308	20.599	chr20:35740172-35740371	chr2:156178523-156178722	704874	0.795	0.710445	0.33393	ENST00000425184.5	225	ENSMUST00000137297.1	621	non-cCRE	non-cCRE	proximal	proximal	0.4663	0.00253	0.0606126	1	0.52	0.37387	0.706373	0	0.0129824	0.468622	0.746094	0	0.43	0.6548	0.911062	0	-0.0336263	0.589402	0.819945	0	0.58	0.22085	0.640328	0	0.136819	0.124188	0.647569	0	0.88	0.02135	0.265379	0
Only DHS	1015308;1015309	20.599	chr20:35740232-35740431	chr2:156178589-156178788	704874	0.83	0.769565	0.406545	ENST00000425184.5	165	ENSMUST00000137297.1	687	pELS	non-cCRE	promoter	proximal	0.418576	0.00763	0.0958792	1	0.59	0.27851	0.646737	0	-0.0174214	0.554048	0.784361	0	0.5	0.45059	0.817172	0	0.0624244	0.357052	0.716254	0	0.64	0.11296	0.510813	0	0.183102	0.072722	0.55873	0	0.91	0.0328	0.320216	0
Only cCRE	NA	20.5991	chr20:35742712-35742911	chr2:156180633-156180832	704875	0.505	0.016585	0.01768	ENST00000361162.10	399	ENSMUST00000109584.7	394	pELS	pELS	proximal	proximal	0.440036	0.00382	0.0723844	1	0.87	0.00202	0.0910573	1	0.255418	0.035362	0.329358	0	0.96	1e-05	0.00828158	1	0.088337	0.318684	0.695379	0	0.63	0.13924	0.530624	0	0.102811	0.189634	0.713474	0	0.96	1e-05	0.00307332	1
non-DHS, non-cCRE	NA	20.5991	chr20:35742892-35743091	chr2:156180797-156180996	704875	0.31	0.0157852	0.0213826	ENST00000361162.10	579	ENSMUST00000109584.7	558	pELS	non-cCRE	proximal	proximal	0.379449	0.00973	0.106322	0	0.77	0.01717	0.237953	0	0.208532	0.064758	0.409777	0	0.94	4e-05	0.01903	1	-0.169301	0.837688	0.918658	0	0.68	0.0783	0.440606	0	0.161036	0.08981	0.594486	0	0.95	0.00058	0.0493941	1
Only DHS	1015351	20.5994	chr20:35772492-35772691	chr2:156197218-156197417	704881	0.7	0.33985	0.162035	ENST00000617560.1	458	ENSMUST00000132129.1	461	pELS	non-cCRE	proximal	proximal	0.243752	0.0592	0.226301	0	0.79	0.01213	0.200783	0	-0.123901	0.840882	0.909453	0	0.91	0.00037	0.0480224	1	0.263982	0.067174	0.468554	0	0.6	0.18573	0.597293	0	0.140063	0.1191	0.640634	0	0.96	1e-05	0.00307332	1
Only DHS	1015351;1015352	20.5994	chr20:35772552-35772751	chr2:156197275-156197474	704881	0.665	0.21993	0.10259	ENST00000617560.1	518	ENSMUST00000132129.1	518	pELS	non-cCRE	proximal	proximal	0.192482	0.10843	0.290596	0	0.77	0.01717	0.237953	0	-0.133785	0.858146	0.917527	0	0.89	0.00112	0.0790606	1	0.13502	0.228612	0.638938	0	0.62	0.15593	0.565944	0	0.0714475	0.269216	0.767067	0	0.95	0.00058	0.0493941	1
Only DHS	1015362	20.5994	chr20:35776182-35776381	chr2:156202472-156202671	704884	0.575	0.06495	0.11491	ENST00000617560.1	4148	ENSMUST00000132129.1	5715	dELS	non-cCRE	distal	distal	-0.00507934	0.57609	0.665622	0	0.61	0.0123	0.200783	0	0.102188	0.217818	0.599505	0	0.71	0.00119	0.0790606	1	-0.335872	0.98689	0.990564	0	0.71	0.00238	0.108794	0	-0.143	0.926488	0.974501	0	0.6	0.00324	0.106939	0
non-DHS, non-cCRE	NA	20.6012	chr20:35899552-35899751	chr2:156287983-156288182	704949	0.635	0.318375	0.177515	ENST00000364351.1	11892	ENSMUST00000147234.1	5351	dELS	non-cCRE	distal	distal	0.416356	0.00259	0.0609682	1	0.52	0.08919	0.422629	0	0.0326629	0.437964	0.731965	0	0.53	0.07472	0.418499	0	0.0165557	0.536124	0.798122	0	0.47	0.23816	0.644261	0	0.0817266	0.180592	0.705897	0	0.47	0.21336	0.595542	0
non-DHS, non-cCRE	NA	20.6035	chr20:36064252-36064451	chr2:156400925-156401124	705002	0.57	0.01225	0.0012	ENST00000619647.1	111	ENSMUST00000192863.2	7945	PLS	non-cCRE	promoter	distal	0.249348	0.04425	0.200354	0	0.63	0.05269	0.366077	0	-0.12245	0.822368	0.901042	0	0.67	0.02617	0.276737	0	-0.283592	0.94338	0.966304	0	0.78	0.00139	0.0871443	1	-0.172837	0.94215	0.979248	0	0.73	0.00822	0.178827	0
Only cCRE	NA	20.6036	chr20:36064932-36065131	chr2:156401550-156401749	705003	0.62	0.169405	0.135155	ENST00000619647.1	368	ENSMUST00000192863.2	8570	PLS	dELS	proximal	distal	0.0182831	0.45192	0.577856	0	0.81	0.00111	0.0659441	1	-0.441886	0.999504	0.999579	0	0.64	0.02427	0.276737	0	0.283315	0.050448	0.433923	0	0.73	0.00827	0.181005	0	0.00852332	0.449748	0.843258	0	0.72	0.00503	0.141725	0
Only DHS	1015583;1015584	20.6041	chr20:36097272-36097471	chr2:156425197-156425396	705025	0.665	0.114275	0.110205	ENST00000447825.5	4434	ENSMUST00000109577.8	4084	dELS	non-cCRE	distal	distal	-0.153953	0.91292	0.921902	0	0.59	0.01933	0.239448	0	0.0566556	0.354686	0.688911	0	0.59	0.02115	0.251427	0	0.191771	0.16917	0.592932	0	0.61	0.02515	0.28071	0	0.164839	0.038996	0.450882	0	0.61	0.00249	0.0907622	1
non-DHS, non-cCRE	NA	20.6042	chr20:36109272-36109471	chr2:156435367-156435566	705032	0.475	0.08944	0.092485	ENST00000427533.2	12250	ENSMUST00000142310.1	12041	dELS	non-cCRE	distal	distal	0.0474468	0.41094	0.54811	0	0.55	0.0476	0.340416	0	0.225645	0.034362	0.32582	0	0.5	0.13185	0.527357	0	0.154451	0.230072	0.640177	0	0.53	0.10111	0.469132	0	0.329628	0.000564	0.0696094	1	0.48	0.15797	0.55185	0
Only DHS	1015601	20.6043	chr20:36113652-36113851	chr2:156440295-156440494	705037	0.72	0.59055	0.31768	ENST00000427533.2	7870	ENSMUST00000142310.1	7113	dELS	non-cCRE	distal	distal	0.406814	0.00312	0.0663472	1	0.58	0.02489	0.26587	0	0.220898	0.037306	0.335657	0	0.58	0.02662	0.276737	0	0.194881	0.164618	0.588672	0	0.66	0.00873	0.181005	0	0.159183	0.044134	0.472244	0	0.52	0.03779	0.320216	0
non-DHS, non-cCRE	NA	20.6073	chr20:36333632-36333831	chr2:156644071-156644270	705174	0.595	0.008025	-0.05634	ENST00000339266.9	27250	ENSMUST00000118255.1	10602	non-cCRE	non-cCRE	distal	distal	0.348233	0.00834	0.0991335	1	0.49	0.15678	0.514572	0	0.0396651	0.4134	0.72011	0	0.37	0.73373	0.93031	0	0.437992	0.008014	0.265795	0	0.39	0.56833	0.847811	0	0.251964	0.004806	0.18267	0	0.44	0.43455	0.774086	0
non-DHS, non-cCRE	NA	20.6086	chr20:36435922-36436121	chr2:156704196-156704395	705209	0.545	0.10002	-0.100565	ENST00000475894.5	25216	ENSMUST00000070782.12	3573	non-cCRE	non-cCRE	distal	distal	0.337663	0.01006	0.107597	0	0.57	0.03092	0.286753	0	0.0967223	0.232556	0.611201	0	0.46	0.26436	0.676112	0	0.0112564	0.548722	0.803242	0	0.54	0.08465	0.440606	0	0.22108	0.010374	0.258901	0	0.67	0.00066	0.0528467	1
non-DHS, non-cCRE	NA	20.6086	chr20:36436090-36436289	chr2:156704391-156704590	705209	0.835	0.796295	0.38241	ENST00000475894.5	25048	ENSMUST00000070782.12	3768	dELS	non-cCRE	distal	distal	0.209639	0.07335	0.24676	0	0.61	0.0123	0.200783	0	-0.0184554	0.618866	0.812189	0	0.46	0.26436	0.676112	0	0.263356	0.085064	0.498897	0	0.62	0.0213	0.26518	0	0.0128631	0.4252	0.834835	0	0.77	0.0001	0.0217064	1
non-DHS, non-cCRE	NA	20.6087	chr20:36436332-36436531	chr2:156704631-156704830	705209	0.33	0.124421	0.0407736	ENST00000475894.5	24806	ENSMUST00000070782.12	4008	dELS	non-cCRE	distal	distal	0.0719752	0.33842	0.494901	0	0.63	0.00748	0.160174	0	-0.0491433	0.718098	0.854859	0	0.47	0.22886	0.650343	0	-0.170292	0.891976	0.942113	0	0.54	0.08465	0.440606	0	-0.0275492	0.59479	0.886886	0	0.74	0.00018	0.0269743	1
Only cCRE	NA	20.6089	chr20:36454432-36454631	chr2:156717158-156717357	705219	0.46	0.228195	0.13989	ENST00000475894.5	6706	ENSMUST00000137356.8	3214	dELS	dELS	distal	distal	0.387136	0.00439	0.0761756	1	0.61	0.0123	0.200783	0	0.153061	0.110492	0.48763	0	0.54	0.06186	0.389475	0	0.457232	0.005736	0.24333	0	0.65	0.01131	0.208721	0	0.141738	0.063476	0.536333	0	0.59	0.00427	0.129924	0
Only DHS	1015882	20.6091	chr20:36463192-36463391	chr2:156722697-156722896	705221	0.64	0.179865	0.185305	ENST00000340491.8	1444	ENSMUST00000099145.5	1204	pELS	non-cCRE	proximal	proximal	0.0871823	0.29675	0.462357	0	0.76	0.01978	0.242441	0	0.168514	0.1054	0.480677	0	0.74	0.02472	0.276737	0	-0.324188	0.966026	0.978298	0	0.84	0.00088	0.068439	1	0.166775	0.083076	0.581598	0	0.9	0.01514	0.226253	0
Only DHS	1015882	20.6091	chr20:36463272-36463471	chr2:156722768-156722967	705221	0.55	0.17367	0.10474	ENST00000340491.8	1524	ENSMUST00000099145.5	1275	pELS	non-cCRE	proximal	proximal	0.106359	0.25468	0.428471	0	0.75	0.02296	0.26587	0	0.0822581	0.26666	0.636203	0	0.75	0.02147	0.252884	0	-0.247243	0.920786	0.9554	0	0.84	0.00088	0.068439	1	0.163365	0.087002	0.588971	0	0.89	0.01786	0.244112	0
Only DHS	1015882	20.6091	chr20:36463472-36463671	chr2:156722882-156723081	705221	0.47	0.11444	0.08214	ENST00000340491.8	1724	ENSMUST00000099145.5	1389	pELS	non-cCRE	proximal	proximal	0.0897364	0.29091	0.457738	0	0.72	0.03548	0.315453	0	0.133307	0.158016	0.545652	0	0.79	0.01189	0.204714	0	-0.249752	0.922878	0.956443	0	0.84	0.00088	0.068439	1	0.135378	0.126542	0.650359	0	0.89	0.01786	0.244112	0
Only DHS	1015883	20.6091	chr20:36463912-36464111	chr2:156723705-156723904	705222	0.555	0.026875	0.08882	ENST00000340491.8	2164	ENSMUST00000099145.5	2212	dELS	non-cCRE	distal	distal	-0.0514337	0.71194	0.763725	0	0.56	0.03832	0.315453	0	0.147521	0.119732	0.500231	0	0.58	0.02662	0.276737	0	-0.184584	0.907446	0.949225	0	0.8	6e-05	0.0205362	1	0.0538452	0.267462	0.766222	0	0.7	0.00035	0.0419219	1
non-DHS, non-cCRE	NA	20.6091	chr20:36465092-36465291	chr2:156724585-156724784	705223	0.635	0.165275	0.125375	ENST00000340491.8	3344	ENSMUST00000099145.5	3092	dELS	non-cCRE	distal	distal	-0.0140744	0.60402	0.685596	0	0.55	0.0476	0.340416	0	-0.00465399	0.57098	0.791766	0	0.64	0.00665	0.159018	0	-0.25769	0.96136	0.975766	0	0.78	0.00017	0.0317934	1	0.0736572	0.203806	0.724969	0	0.64	0.00131	0.0718821	1
non-DHS, non-cCRE	NA	20.6091	chr20:36465192-36465391	chr2:156724687-156724886	705223	0.625	0.08829	0.13578	ENST00000340491.8	3444	ENSMUST00000099145.5	3194	dELS	non-cCRE	distal	distal	-0.0251657	0.63705	0.709049	0	0.57	0.03092	0.286753	0	0.12527	0.162994	0.550609	0	0.66	0.00419	0.132437	0	-0.205044	0.926438	0.958097	0	0.82	1e-05	0.00665532	1	-0.0437895	0.659382	0.903971	0	0.68	0.00057	0.0493941	1
Only DHS	1015888	20.6091	chr20:36466422-36466621	chr2:156725826-156726025	705223	0.69	0.064725	0.16653	ENST00000340491.8	4674	ENSMUST00000099145.5	4333	dELS	non-cCRE	distal	distal	0.00427622	0.54641	0.644356	0	0.67	0.00278	0.105651	0	-0.0490957	0.717938	0.854789	0	0.82	3e-05	0.0184214	1	-0.138746	0.851492	0.924428	0	0.83	1e-05	0.00665532	1	0.0527725	0.271024	0.767808	0	0.69	0.00041	0.0459029	1
Only DHS	1015889	20.6091	chr20:36466542-36466741	chr2:156725949-156726148	705223	0.645	0.039075	0.059565	ENST00000340491.8	4794	ENSMUST00000099145.5	4456	dELS	non-cCRE	distal	distal	0.0669272	0.35259	0.505192	0	0.68	0.00224	0.0936718	1	0.0266976	0.45935	0.742078	0	0.83	1e-05	0.00828158	1	-0.162166	0.882364	0.93781	0	0.83	1e-05	0.00665532	1	0.094384	0.148324	0.675882	0	0.66	0.00085	0.0627268	1
Only DHS	1015889	20.6091	chr20:36466732-36466931	chr2:156726133-156726332	705223	0.475	0.162591	0.099828	ENST00000340491.8	4984	ENSMUST00000099145.5	4640	dELS	non-cCRE	distal	distal	0.235964	0.0506	0.211487	0	0.72	0.00098	0.0589931	1	-0.00856825	0.584892	0.797817	0	0.83	1e-05	0.00828158	1	-0.172263	0.894166	0.943103	0	0.84	1e-05	0.00665532	1	0.0329787	0.344112	0.80345	0	0.63	0.00164	0.0823838	1
Only DHS	1015892	20.6092	chr20:36470092-36470291	chr2:156728916-156729115	705226	0.595	0.105775	0.15904	ENST00000479220.5	2827	ENSMUST00000099145.5	7423	dELS	non-cCRE	distal	distal	0.0356994	0.44759	0.574642	0	0.6	0.01512	0.216651	0	0.0751087	0.295514	0.654764	0	0.7	0.00152	0.0880119	1	0.0342565	0.49329	0.780128	0	0.71	0.00238	0.108794	0	-0.0410418	0.64879	0.901187	0	0.55	0.01353	0.207616	0
Only cCRE	NA	20.6092	chr20:36473252-36473451	chr2:156731102-156731301	705228	0.575	0.037625	0.089685	ENST00000479220.5	132	ENSMUST00000099145.5	9609	dELS	dELS	promoter	distal	0.245667	0.04639	0.204245	0	0.64	0.04557	0.340416	0	0.0902074	0.224072	0.604809	0	0.75	0.00693	0.163715	0	0.0251517	0.385444	0.73063	0	0.78	0.00139	0.0871443	1	0.0259671	0.38121	0.818372	0	0.66	0.01712	0.244112	0
Only cCRE	NA	20.6094	chr20:36490172-36490371	chr2:156739958-156740157	705236	0.525	0.035465	0.02834	ENST00000489701.5	2011	ENSMUST00000099145.5	18465	dELS	CA	distal	distal	0.00843435	0.53325	0.63504	0	0.61	0.0123	0.200783	0	-0.0739143	0.78719	0.885062	0	0.66	0.00419	0.132437	0	-0.00315037	0.58352	0.817536	0	0.73	0.00139	0.0871443	1	0.221076	0.010376	0.258929	0	0.48	0.15797	0.55185	0
Only DHS	1015955	20.6102	chr20:36543012-36543211	chr2:156776800-156776999	705256	0.3	0.01384	-0.029395	ENST00000346786.2	1514	ENSMUST00000132985.1	1342	pELS	non-cCRE	proximal	proximal	0.0783438	0.31792	0.479082	0	0.36	0.87783	0.963298	0	0.509093	0.000736	0.0798702	1	0.55	0.23625	0.661832	0	0.211465	0.11709	0.540604	0	0.43	0.64874	0.905113	0	0.444519	0.001484	0.105391	0	0.58	0.18	0.595542	0
Only cCRE	NA	20.6111	chr20:36605172-36605371	chr2:156862416-156862615	705288	0.615	0.0568	0.07531	ENST00000344795.7	362	ENSMUST00000153616.8	278	pELS	pELS	proximal	proximal	0.340381	0.0166	0.133344	0	0.87	0.00202	0.0910573	1	0.24869	0.038486	0.339015	0	0.93	0.0001	0.0295863	1	0.226119	0.10087	0.52038	0	0.58	0.22085	0.640328	0	0.153181	0.100048	0.612902	0	0.92	0.00798	0.175005	0
non-DHS, non-cCRE	NA	20.6112	chr20:36608082-36608281	chr2:156865779-156865978	705290	0.545	0.149033	0.151309	ENST00000494506.1	276	ENSMUST00000152942.1	2633	dELS	non-cCRE	proximal	distal	0.362815	0.00726	0.0937266	1	0.53	0.15509	0.514572	0	0.205763	0.0533	0.38228	0	0.62	0.03451	0.307602	0	0.394198	0.011364	0.291473	0	0.72	0.01079	0.208721	0	0.315128	0.002194	0.127054	0	0.7	0.00625	0.160033	0
non-DHS, non-cCRE	NA	20.6116	chr20:36645732-36645931	chr2:156886775-156886974	705313	0.585	0.115915	0.08148	ENST00000360672.2	0	ENSMUST00000029164.8	103	PLS	non-cCRE	promoter	promoter	0.465928	0.00699	0.0924435	1	0.6	0.37516	0.706373	0	0.148161	0.158574	0.546223	0	0.57	0.35776	0.749425	0	0.310068	0.03108	0.381466	0	0.54	0.30103	0.707915	0	0.213385	0.068884	0.549437	0	0.62	0.33741	0.702024	0
Only DHS	1016253	20.6133	chr20:36772792-36772991	chr2:157006251-157006450	705411	0.545	0.07946	0.01483	ENST00000373740.7	728	ENSMUST00000124671.1	0	pELS	non-cCRE	proximal	promoter	0.29855	0.0352	0.181931	0	0.69	0.09909	0.454352	0	-0.148111	0.8654	0.920934	0	0.68	0.10659	0.487835	0	-0.210983	0.89572	0.943831	0	0.83	0.00136	0.0871443	1	-0.0619862	0.715406	0.918213	0	0.86	0.06649	0.426241	0
Only DHS	1016256	20.6134	chr20:36774022-36774221	chr2:157007202-157007401	705411	0.43	0.02981	0.06044	ENST00000373734.8	203	ENSMUST00000103130.7	47	pELS	non-cCRE	proximal	promoter	0.0122686	0.48186	0.599062	0	0.92	0.00142	0.0744279	1	-0.0328353	0.59777	0.803344	0	0.94	0.00028	0.0438748	1	0.0768438	0.338684	0.706259	0	0.69	0.06496	0.409592	0	0.0647775	0.313448	0.789242	0	0.95	0.00249	0.0907622	1
non-DHS, non-cCRE	NA	20.614	chr20:36808912-36809111	chr2:157031296-157031495	705428	0.59	0.0591	0.03591	ENST00000465671.1	7169	ENSMUST00000153229.1	3823	dELS	non-cCRE	distal	distal	-0.177916	0.93885	0.94438	0	0.71	0.00127	0.0707802	1	-0.147638	0.922204	0.949921	0	0.62	0.01066	0.187302	0	0.253548	0.094106	0.511803	0	0.62	0.0213	0.26518	0	-0.0170926	0.551056	0.874482	0	0.53	0.02739	0.292312	0
Only cCRE	NA	20.6142	chr20:36825312-36825511	chr2:157049759-157049958	705439	0.585	0.054715	0.10169	ENST00000465671.1	9030	ENSMUST00000133571.1	9519	dELS	dELS	distal	distal	0.587832	3e-05	0.00653203	1	0.61	0.0123	0.200783	0	0.154135	0.10892	0.485704	0	0.63	0.00853	0.173935	0	0.218521	0.13256	0.556866	0	0.61	0.02515	0.28071	0	0.318933	0.000768	0.0795841	1	0.47	0.21336	0.595542	0
Only cCRE	NA	20.6143	chr20:36832972-36833171	chr2:157057219-157057418	705445	0.5	0.098505	-0.00846	ENST00000463491.1	6230	ENSMUST00000133571.1	16979	dELS	dELS	distal	distal	0.221746	0.06242	0.23116	0	0.61	0.0123	0.200783	0	0.0770842	0.289148	0.650544	0	0.69	0.00202	0.0979214	1	0.33208	0.03808	0.402728	0	0.67	0.00728	0.178187	0	0.0462211	0.294156	0.779951	0	0.57	0.00747	0.17064	0
Only cCRE	NA	20.6143	chr20:36833332-36833531	chr2:157057512-157057711	705445	0.615	0.27189	0.17109	ENST00000463491.1	5870	ENSMUST00000133571.1	17272	dELS	dELS	distal	distal	0.416817	0.00258	0.0609682	1	0.65	0.00468	0.133529	0	-0.0105887	0.592056	0.800994	0	0.75	0.00031	0.0438748	1	0.219079	0.131874	0.556166	0	0.72	0.00187	0.101241	0	-0.0149144	0.541698	0.871639	0	0.53	0.02739	0.292312	0
non-DHS, non-cCRE	NA	20.6143	chr20:36835082-36835281	chr2:157058259-157058458	705446	0.585	0.4603	0.17836	ENST00000463491.1	4120	ENSMUST00000133571.1	18019	dELS	non-cCRE	distal	distal	-0.0836013	0.79337	0.825551	0	0.67	0.00278	0.105651	0	-0.0291031	0.654434	0.827458	0	0.81	4e-05	0.01903	1	-0.13595	0.847502	0.922781	0	0.76	0.0004	0.0498482	1	-0.0506231	0.685472	0.910672	0	0.63	0.00164	0.0823838	1
non-DHS, non-cCRE	NA	20.6144	chr20:36841992-36842191	chr2:157062369-157062568	705448	0.57	0.030505	0.054275	ENST00000463491.1	2589	ENSMUST00000069098.6	16685	dELS	non-cCRE	distal	distal	-0.0916882	0.81074	0.838873	0	0.58	0.02489	0.26587	0	-0.0897621	0.824968	0.902173	0	0.71	0.00119	0.0790606	1	0.0964167	0.347348	0.71114	0	0.73	0.00139	0.0871443	1	-0.034834	0.624216	0.89486	0	0.55	0.01353	0.207616	0
non-DHS, non-cCRE	NA	20.6144	chr20:36842092-36842291	chr2:157062448-157062647	705448	0.58	0.015795	0.0048	ENST00000463491.1	2689	ENSMUST00000069098.6	16606	dELS	non-cCRE	distal	distal	-0.0834904	0.79306	0.825308	0	0.51	0.1081	0.454352	0	-0.116874	0.877884	0.926942	0	0.68	0.00263	0.10801	0	0.11305	0.311352	0.691538	0	0.73	0.00139	0.0871443	1	-0.00820173	0.51345	0.863234	0	0.58	0.00549	0.141725	0
Only cCRE	NA	20.6144	chr20:36843032-36843231	chr2:157062966-157063165	705449	0.39	0.039085	0.010335	ENST00000463491.1	3629	ENSMUST00000069098.6	16088	dELS	dELS	distal	distal	0.0631815	0.36354	0.513367	0	0.56	0.03832	0.315453	0	0.0559912	0.35692	0.690098	0	0.72	0.00085	0.066047	1	0.195101	0.164288	0.588339	0	0.76	0.0004	0.0498482	1	0.191694	0.021428	0.35609	0	0.53	0.02739	0.292312	0
Only cCRE	NA	20.6144	chr20:36843192-36843391	chr2:157063124-157063323	705450	0.455	0.06581	0.030305	ENST00000463491.1	3789	ENSMUST00000069098.6	15930	dELS	dELS	distal	distal	0.0355246	0.44828	0.575187	0	0.7	0.00148	0.0744279	1	0.126108	0.161316	0.549089	0	0.77	0.00021	0.0432974	1	0.298388	0.057546	0.44993	0	0.77	0.00028	0.0436855	1	0.131664	0.07715	0.568507	0	0.6	0.00324	0.106939	0
Only cCRE	NA	20.6144	chr20:36845692-36845891	chr2:157064493-157064692	705452	0.465	0.02627	0.030155	ENST00000463491.1	6289	ENSMUST00000069098.6	14561	dELS	dELS	distal	distal	0.171953	0.1186	0.301653	0	0.6	0.01512	0.216651	0	-0.0435606	0.701188	0.847753	0	0.78	0.00015	0.0357091	1	0.0360062	0.489032	0.778359	0	0.7	0.00334	0.130848	0	-0.153681	0.940602	0.978771	0	0.55	0.01353	0.207616	0
non-DHS, non-cCRE	NA	20.6145	chr20:36848733-36848932	chr2:157066281-157066480	705453	0.665	0.19641	0.182525	ENST00000463491.1	9330	ENSMUST00000069098.6	12773	dELS	non-cCRE	distal	distal	0.386521	0.00442	0.0763251	1	0.51	0.1081	0.454352	0	0.40518	0.00109	0.0917824	1	0.63	0.00853	0.173935	0	0.236964	0.111148	0.53346	0	0.68	0.00555	0.154184	0	-0.00353043	0.493764	0.857219	0	0.54	0.01914	0.244112	0
Only DHS	1016325	20.6145	chr20:36850012-36850211	chr2:157067195-157067394	705454	0.52	0.01402	0.016855	ENST00000279034.10	9661	ENSMUST00000069098.6	11859	dELS	non-cCRE	distal	distal	0.174371	0.11549	0.298561	0	0.54	0.05834	0.366077	0	0.163336	0.09501	0.4647	0	0.7	0.00152	0.0880119	1	0.196655	0.162012	0.586094	0	0.63	0.01691	0.236912	0	0.0728206	0.20629	0.726844	0	0.51	0.05531	0.373198	0
Only cCRE	NA	20.6146	chr20:36855832-36856031	chr2:157072017-157072216	705461	0.605	0.008105	-0.02089	ENST00000279034.10	3841	ENSMUST00000069098.6	7037	dELS	dELS	distal	distal	0.086594	0.29696	0.462494	0	0.59	0.01933	0.239448	0	0.401686	0.00117	0.093911	1	0.68	0.00263	0.10801	0	0.140918	0.25504	0.656615	0	0.76	0.0004	0.0498482	1	0.273861	0.002628	0.137886	0	0.6	0.00324	0.106939	0
Only DHS	1016337	20.6146	chr20:36856732-36856931	chr2:157072992-157073191	705461	0.615	0.267255	0.084505	ENST00000279034.10	2941	ENSMUST00000069098.6	6062	dELS	non-cCRE	distal	distal	0.0511387	0.39927	0.539453	0	0.63	0.00748	0.160174	0	0.206275	0.047836	0.367512	0	0.74	0.00042	0.0480224	1	0.0270376	0.511032	0.787761	0	0.79	0.00012	0.0299558	1	-0.0456647	0.666402	0.905496	0	0.59	0.00427	0.129924	0
Only DHS	1016337	20.6146	chr20:36856872-36857071	chr2:157073102-157073301	705461	0.56	0.014415	-0.103795	ENST00000279034.10	2801	ENSMUST00000069098.6	5952	dELS	non-cCRE	distal	distal	-0.17952	0.94053	0.945881	0	0.64	0.006	0.149837	0	0.261194	0.018234	0.255632	0	0.74	0.00042	0.0480224	1	0.0768903	0.391434	0.73355	0	0.79	0.00012	0.0299558	1	0.0481503	0.287234	0.776452	0	0.6	0.00324	0.106939	0
Only cCRE	NA	20.6146	chr20:36857072-36857271	chr2:157073327-157073526	705461	0.535	0.011475	-0.02231	ENST00000279034.10	2601	ENSMUST00000069098.6	5727	dELS	dELS	distal	distal	-0.058939	0.73189	0.778549	0	0.66	0.00347	0.111742	0	0.307795	0.007676	0.184668	0	0.73	0.00059	0.055411	1	0.0795042	0.38552	0.730678	0	0.77	0.00028	0.0436855	1	-0.129902	0.905938	0.968519	0	0.59	0.00427	0.129924	0
non-DHS, non-cCRE	NA	20.6147	chr20:36859632-36859831	chr2:157075542-157075741	705463	0.72	0.040935	0.03945	ENST00000279034.10	41	ENSMUST00000069098.6	3512	PLS	non-cCRE	promoter	distal	0.0941253	0.24198	0.418017	0	0.63	0.05269	0.366077	0	0.499022	0.000774	0.0812761	1	0.72	0.01205	0.205703	0	0.302914	0.02851	0.37278	0	0.77	0.00214	0.108794	0	0.0451924	0.312662	0.78889	0	0.62	0.02922	0.309866	0
Only cCRE	NA	20.6147	chr20:36861012-36861211	chr2:157076768-157076967	705463	0.42	0.00838	-0.071235	ENST00000279034.10	1138	ENSMUST00000069098.6	2286	pELS	dELS	proximal	distal	0.143371	0.14866	0.332736	0	0.65	0.02032	0.24734	0	0.249146	0.028248	0.303684	0	0.7	0.00833	0.173935	0	0.0972392	0.283892	0.67496	0	0.8	0.00101	0.0764796	1	0.152722	0.066776	0.544477	0	0.74	0.00397	0.128739	0
Only DHS	1016342	20.6147	chr20:36861272-36861471	chr2:157076978-157077177	705463	0.645	0.071235	0.090665	ENST00000279034.10	1398	ENSMUST00000069098.6	2076	pELS	non-cCRE	proximal	distal	0.0474456	0.36614	0.5154	0	0.66	0.017	0.237953	0	0.333051	0.008026	0.18737	0	0.7	0.00833	0.173935	0	0.140167	0.20607	0.622842	0	0.8	0.00101	0.0764796	1	0.125327	0.105484	0.621234	0	0.84	0.0012	0.0700806	1
Only cCRE	NA	20.6191	chr20:37179882-37180081	chr2:157279813-157280012	705617	0.58	0.195775	0.117035	ENST00000421643.1	293	ENSMUST00000150349.7	243	pELS	PLS	proximal	proximal	0.15213	0.16706	0.351046	0	0.77	0.01717	0.237953	0	-0.078492	0.74229	0.865353	0	0.83	0.00598	0.157555	0	-0.0707165	0.669228	0.851543	0	0.74	0.03013	0.306267	0	0.0955448	0.206266	0.726818	0	0.95	0.00058	0.0493941	1
non-DHS, non-cCRE	NA	20.6192	chr20:37194952-37195151	chr2:157287022-157287221	705624	0.615	0.15633	0.136095	ENST00000421643.1	15363	ENSMUST00000126248.7	3438	dELS	non-cCRE	distal	distal	0.00133801	0.55569	0.650937	0	0.54	0.05834	0.366077	0	0.165512	0.092018	0.460022	0	0.69	0.00202	0.0979214	1	0.0847668	0.373322	0.724218	0	0.68	0.00555	0.154184	0	0.168179	0.03632	0.439449	0	0.55	0.01353	0.207616	0
Only DHS	1016606	20.6192	chr20:37195182-37195381	chr2:157287267-157287466	705624	0.625	0.03504	0.038765	ENST00000421643.1	15593	ENSMUST00000126248.7	3683	dELS	non-cCRE	distal	distal	0.181881	0.10495	0.286348	0	0.66	0.00347	0.111742	0	0.130689	0.151756	0.539159	0	0.7	0.00152	0.0880119	1	0.102705	0.333286	0.70335	0	0.68	0.00555	0.154184	0	0.0285018	0.361676	0.810794	0	0.57	0.00747	0.17064	0
Only DHS	1016655	20.6201	chr20:37251412-37251611	chr2:157329768-157329967	705664	0.55	0.06879	0.007155	ENST00000373611.2	5277	ENSMUST00000109536.7	7458	dELS	non-cCRE	distal	distal	0.200922	0.08231	0.258792	0	0.56	0.03832	0.315453	0	0.401666	0.001172	0.093911	1	0.47	0.22886	0.650343	0	0.437928	0.008022	0.265877	0	0.46	0.26999	0.670494	0	0.267216	0.003128	0.149144	0	0.48	0.15797	0.55185	0
non-DHS, non-cCRE	NA	20.6201	chr20:37251552-37251751	chr2:157329909-157330108	705664	0.61	0.011135	0.019755	ENST00000373611.2	5137	ENSMUST00000109536.7	7317	dELS	non-cCRE	distal	distal	0.222589	0.06176	0.230304	0	0.59	0.01933	0.239448	0	0.433465	0.000564	0.0722401	1	0.45	0.31028	0.714211	0	0.540852	0.001012	0.152921	0	0.52	0.12067	0.513568	0	0.0563696	0.258616	0.761152	0	0.49	0.10744	0.471609	0
Only DHS	1016657	20.6201	chr20:37252192-37252391	chr2:157330661-157330860	705665	0.515	0.168065	0.06904	ENST00000373611.2	4497	ENSMUST00000109536.7	6565	dELS	non-cCRE	distal	distal	0.42167	0.00237	0.0590501	1	0.57	0.03092	0.286753	0	0.387501	0.001546	0.102571	0	0.49	0.15644	0.551112	0	0.522412	0.001554	0.171439	0	0.43	0.38918	0.755306	0	0.241639	0.006228	0.205672	0	0.5	0.08298	0.456013	0
Only DHS	1016658	20.6201	chr20:37253182-37253381	chr2:157331009-157331208	705666	0.575	0.058195	0.002735	ENST00000373611.2	3507	ENSMUST00000109536.7	6217	dELS	non-cCRE	distal	distal	0.188375	0.09691	0.277314	0	0.51	0.1081	0.454352	0	0.392596	0.001384	0.0986316	1	0.44	0.35876	0.749425	0	0.327862	0.040218	0.408897	0	0.43	0.38918	0.755306	0	0.167562	0.03679	0.441408	0	0.49	0.10744	0.471609	0
Only DHS	1016672	20.6202	chr20:37269532-37269731	chr2:157341425-157341624	705675	0.585	0.04568	0.097535	ENST00000373614.6	7696	ENSMUST00000109536.7	3998	non-cCRE	non-cCRE	distal	distal	0.388791	0.00428	0.0755809	1	0.64	0.006	0.149837	0	0.380317	0.001766	0.106869	0	0.56	0.04099	0.330393	0	0.171573	0.20072	0.61908	0	0.62	0.0213	0.26518	0	-0.0803046	0.787712	0.937263	0	0.48	0.15797	0.55185	0
Only DHS	1016674	20.6203	chr20:37270452-37270651	chr2:157341942-157342141	705676	0.385	0.0126986	-0.0737534	ENST00000373614.6	8616	ENSMUST00000029172.1	4513	dELS	non-cCRE	distal	distal	-0.157675	0.91736	0.925698	0	0.68	0.00224	0.0936718	1	-0.262738	0.989334	0.991429	0	0.65	0.00526	0.14336	0	-0.0101273	0.600106	0.824213	0	0.63	0.01691	0.236912	0	-0.075556	0.77302	0.933522	0	0.56	0.01047	0.187722	0
Only cCRE	NA	20.621	chr20:37315412-37315611	chr2:157395192-157395391	705707	0.64	0.031535	0.088755	ENST00000397151.1	18066	ENSMUST00000109533.7	23052	dELS	dELS	distal	distal	0.290162	0.02223	0.150926	0	0.56	0.03832	0.315453	0	-0.125647	0.892042	0.934012	0	0.75	0.00031	0.0438748	1	0.0509626	0.453178	0.762572	0	0.73	0.00139	0.0871443	1	-0.0501677	0.683674	0.910225	0	0.54	0.01914	0.244112	0
non-DHS, non-cCRE	NA	20.621	chr20:37315572-37315771	chr2:157395342-157395541	705707	0.64	0.08057	0.118445	ENST00000397151.1	18226	ENSMUST00000109533.7	22902	dELS	non-cCRE	distal	distal	0.247413	0.04276	0.197285	0	0.53	0.07155	0.386946	0	-0.0542756	0.733404	0.861431	0	0.79	0.0001	0.0295863	1	0.0504325	0.454406	0.763113	0	0.73	0.00139	0.0871443	1	0.069232	0.216924	0.734275	0	0.6	0.00324	0.106939	0
Only DHS	1016739	20.621	chr20:37315692-37315891	chr2:157395436-157395635	705707	0.54	0.02091	-0.042915	ENST00000397151.1	18346	ENSMUST00000109533.7	22808	dELS	non-cCRE	distal	distal	0.20054	0.08268	0.259262	0	0.57	0.03092	0.286753	0	-0.0357838	0.676516	0.837012	0	0.75	0.00031	0.0438748	1	0.0307491	0.501864	0.783754	0	0.74	0.00088	0.068439	1	-0.0654769	0.739154	0.924578	0	0.6	0.00324	0.106939	0
Only DHS	1016739	20.621	chr20:37315852-37316051	chr2:157395576-157395775	705707	0.5	0.02735	0.026515	ENST00000397151.1	18506	ENSMUST00000109533.7	22668	dELS	non-cCRE	distal	distal	0.237043	0.04983	0.210205	0	0.59	0.01933	0.239448	0	-0.101466	0.849536	0.913434	0	0.74	0.00042	0.0480224	1	-0.0318012	0.649976	0.843794	0	0.71	0.00238	0.108794	0	-0.00315147	0.49215	0.856666	0	0.56	0.01047	0.187722	0
Only DHS	1016739	20.621	chr20:37316044-37316243	chr2:157395683-157395882	705707	0.345	0.02272	0.01844	ENST00000397151.1	18698	ENSMUST00000109533.7	22561	dELS	non-cCRE	distal	distal	0.236703	0.05011	0.210721	0	0.6	0.01512	0.216651	0	-0.18627	0.958168	0.970722	0	0.77	0.00021	0.0432974	1	0.147424	0.242958	0.648993	0	0.75	0.00066	0.0662472	1	0.0422043	0.308808	0.787037	0	0.55	0.01353	0.207616	0
Only cCRE	NA	20.6212	chr20:37332352-37332551	chr2:157411526-157411725	705711	0.505	0.02027	0.01441	ENST00000497734.5	12133	ENSMUST00000109533.7	6718	dELS	CA	distal	distal	0.361397	0.00678	0.0913513	1	0.61	0.0123	0.200783	0	-0.082978	0.809268	0.894964	0	0.66	0.00419	0.132437	0	0.17477	0.195456	0.614985	0	0.69	0.00406	0.130848	0	-0.00869155	0.515542	0.863931	0	0.49	0.10744	0.471609	0
Only DHS	1016779	20.6214	chr20:37349952-37350151	chr2:157427558-157427757	705718	0.52	0.08422	0.00273	ENST00000373578.6	3797	ENSMUST00000129770.1	3165	dELS	non-cCRE	distal	distal	-0.0571996	0.72693	0.774764	0	0.6	0.01512	0.216651	0	-0.0534692	0.731082	0.860487	0	0.69	0.00202	0.0979214	1	-0.150796	0.867976	0.93151	0	0.73	0.00139	0.0871443	1	-0.175086	0.96177	0.985265	0	0.59	0.00427	0.129924	0
Only DHS	1016785	20.6214	chr20:37353152-37353351	chr2:157430418-157430617	705718	0.545	0.055835	0.02184	ENST00000373578.6	6997	ENSMUST00000129770.1	6025	dELS	non-cCRE	distal	distal	0.0723208	0.33738	0.494069	0	0.48	0.18622	0.547089	0	0.253337	0.021156	0.271476	0	0.54	0.06186	0.389475	0	0.0884874	0.364848	0.719787	0	0.53	0.10111	0.469132	0	0.358735	0.000252	0.0482914	1	0.44	0.43455	0.774086	0
non-DHS, non-cCRE	NA	20.6223	chr20:37414532-37414731	chr2:157477505-157477704	705744	0.39	0.00671	-0.071795	ENST00000493775.1	12218	ENSMUST00000109529.1	20419	dELS	non-cCRE	distal	distal	0.517425	0.00026	0.0201123	1	0.56	0.03832	0.315453	0	0.297827	0.009242	0.197642	0	0.34	0.83662	0.972067	0	0.209458	0.144246	0.569039	0	0.49	0.18007	0.581993	0	0.388061	0.000106	0.0320983	1	0.45	0.34001	0.702024	0
non-DHS, non-cCRE	NA	20.6224	chr20:37424572-37424771	chr2:157485588-157485787	705749	0.65	0.01896	-0.039535	ENST00000424041.1	20762	ENSMUST00000109529.1	28502	dELS	non-cCRE	distal	distal	0.363066	0.00656	0.0899313	1	0.51	0.1081	0.454352	0	0.270276	0.015342	0.239129	0	0.3	0.89988	0.988412	0	0.366678	0.023982	0.35588	0	0.33	0.8183	0.960808	0	-0.0427025	0.655314	0.903031	0	0.36	0.84776	0.966798	0
Only DHS	1016940	20.6238	chr20:37517092-37517291	chr2:157556043-157556242	705789	0.795	0.843255	0.4021	ENST00000397134.1	3011	ENSMUST00000134239.1	3764	dELS	non-cCRE	distal	distal	0.500179	0.00035	0.0222486	1	0.61	0.0123	0.200783	0	0.0571662	0.35285	0.687805	0	0.55	0.05039	0.355754	0	0.542377	0.000992	0.152921	0	0.59	0.03592	0.318007	0	0.0774539	0.192604	0.716049	0	0.44	0.43455	0.774086	0
Only cCRE	NA	20.6238	chr20:37517492-37517691	chr2:157556436-157556635	705789	0.755	0.64124	0.31034	ENST00000397134.1	2611	ENSMUST00000134239.1	3371	dELS	dELS	distal	distal	0.533741	0.00019	0.0178664	1	0.61	0.0123	0.200783	0	0.138901	0.135502	0.520559	0	0.63	0.00853	0.173935	0	0.464059	0.005024	0.234055	0	0.65	0.01131	0.208721	0	0.0669458	0.223948	0.739334	0	0.5	0.08298	0.456013	0
Only cCRE	NA	20.624	chr20:37527592-37527791	chr2:157566051-157566250	705789	0.71	0.43631	0.1983	ENST00000397135.1	0	ENSMUST00000131902.1	80	PLS	PLS	promoter	promoter	0.271171	0.06847	0.239579	0	0.88	0.04596	0.340416	0	0.128675	0.190114	0.576067	0	0.93	0.00453	0.138596	0	-0.110598	0.765598	0.889552	0	0.5	0.41898	0.791665	0	0.0156689	0.48503	0.854527	0	0.96	0.00111	0.0653533	1
Only cCRE	NA	20.624	chr20:37528452-37528651	chr2:157566810-157567009	705789	0.63	0.023205	0.0854	ENST00000414542.6	520	ENSMUST00000088494.2	448	pELS	pELS	proximal	proximal	-0.0565684	0.66657	0.73045	0	0.75	0.02296	0.26587	0	-0.0243592	0.586926	0.798588	0	0.86	0.00308	0.117044	0	0.0250212	0.456884	0.764178	0	0.78	0.01146	0.208721	0	0.0577119	0.30953	0.78733	0	0.95	0.00058	0.0493941	1
Only DHS	1016997	20.6244	chr20:37565192-37565391	chr2:157605649-157605848	705794	0.505	0.00566	-0.07754	ENST00000621390.1	5711	ENSMUST00000131365.1	8328	dELS	non-cCRE	distal	distal	0.194124	0.08963	0.267744	0	0.61	0.0123	0.200783	0	0.50324	0.000132	0.0525354	1	0.47	0.22886	0.650343	0	0.141589	0.253894	0.65603	0	0.51	0.13555	0.522811	0	-0.137731	0.918622	0.97216	0	0.46	0.28914	0.702024	0
non-DHS, non-cCRE	NA	20.625	chr20:37597812-37598011	chr2:157641436-157641635	705815	0.645	0.056285	-0.001545	ENST00000423261.1	5173	ENSMUST00000131365.1	44115	non-cCRE	non-cCRE	distal	distal	0.18259	0.1041	0.285527	0	0.45	0.29554	0.646737	0	0.456999	0.00037	0.0660331	1	0.41	0.52757	0.848038	0	0.380187	0.019722	0.336525	0	0.54	0.08465	0.440606	0	0.0579861	0.252962	0.757642	0	0.49	0.10744	0.471609	0
non-DHS, non-cCRE	NA	20.625	chr20:37598342-37598541	chr2:157641924-157642123	705815	0.46	0.006575	-0.173605	ENST00000423261.1	4643	ENSMUST00000131365.1	44603	dELS	non-cCRE	distal	distal	0.36768	0.00607	0.0869446	1	0.44	0.33787	0.676125	0	0.131896	0.149162	0.536165	0	0.45	0.31028	0.714211	0	0.156148	0.226958	0.637679	0	0.49	0.18007	0.581993	0	0.127159	0.083992	0.583078	0	0.51	0.05531	0.373198	0
non-DHS, non-cCRE	NA	20.6263	chr20:37694192-37694391	chr2:157737587-157737786	705864	0.69	0.03608	0.0788	ENST00000628103.2	129	ENSMUST00000029178.6	185	pELS	non-cCRE	promoter	promoter	0.29399	0.05367	0.217057	0	0.82	0.09469	0.445696	0	0.0703797	0.313836	0.665979	0	0.76	0.10815	0.487835	0	0.133596	0.222626	0.634738	0	0.57	0.23823	0.644261	0	0.0590745	0.349068	0.805729	0	0.96	0.00111	0.0653533	1
Only DHS	1017106	20.6263	chr20:37694392-37694591	chr2:157737744-157737943	705864	0.455	0.016275	-0.04843	ENST00000628103.2	329	ENSMUST00000029178.6	342	pELS	non-cCRE	proximal	proximal	0.27932	0.03775	0.187265	0	0.7	0.04574	0.340416	0	-0.222366	0.95572	0.969234	0	0.59	0.15	0.551112	0	-0.235949	0.91139	0.950964	0	0.66	0.09882	0.469132	0	0.0180034	0.438742	0.83963	0	0.96	1e-05	0.00307332	1
Only cCRE	NA	20.6265	chr20:37712352-37712551	chr2:157751986-157752185	705872	0.69	0.81737	0.33893	ENST00000628103.2	18289	ENSMUST00000029178.6	14584	dELS	dELS	distal	distal	0.381042	0.00487	0.0795807	1	0.59	0.01933	0.239448	0	0.126511	0.16049	0.548361	0	0.62	0.01066	0.187302	0	0.29295	0.061218	0.45703	0	0.73	0.00139	0.0871443	1	-0.01789	0.554388	0.87545	0	0.52	0.03779	0.320216	0
Only DHS	1017152;1017153	20.6267	chr20:37729592-37729791	chr2:157771225-157771424	705881	0.815	0.94535	0.40722	ENST00000373473.5	14853	ENSMUST00000155479.1	16990	dELS	non-cCRE	distal	distal	0.514233	0.00028	0.0208823	1	0.61	0.0123	0.200783	0	-0.0169135	0.613632	0.809946	0	0.63	0.00853	0.173935	0	0.219756	0.130956	0.555055	0	0.68	0.00555	0.154184	0	-0.00106274	0.483318	0.853959	0	0.47	0.21336	0.595542	0
Only DHS	1017153	20.6267	chr20:37729712-37729911	chr2:157771339-157771538	705881	0.785	0.531835	0.28347	ENST00000373473.5	14733	ENSMUST00000155479.1	16876	dELS	non-cCRE	distal	distal	0.36346	0.00647	0.0891239	1	0.38	0.61739	0.84884	0	-0.0211964	0.628162	0.816213	0	0.39	0.64053	0.89668	0	0.382633	0.01904	0.333642	0	0.48	0.20823	0.614533	0	0.0338861	0.34045	0.801674	0	0.34	0.89328	0.982253	0
Only DHS	1017155	20.6268	chr20:37734052-37734251	chr2:157776386-157776585	705884	0.785	0.817095	0.399885	ENST00000373473.5	10393	ENSMUST00000155479.1	11829	dELS	non-cCRE	distal	distal	0.35831	0.0071	0.0930553	1	0.43	0.383	0.706373	0	0.142189	0.12941	0.513108	0	0.5	0.13185	0.527357	0	0.334249	0.036986	0.399211	0	0.45	0.30782	0.707915	0	0.169336	0.035434	0.435363	0	0.42	0.57775	0.859548	0
non-DHS, non-cCRE	NA	20.628	chr20:37815752-37815951	chr2:157848528-157848727	705928	0.75	0.549625	0.30395	ENST00000472237.5	26302	ENSMUST00000121302.1	52808	non-cCRE	non-cCRE	distal	distal	0.360563	0.00683	0.0914996	1	0.44	0.33787	0.676125	0	0.0514519	0.372386	0.698749	0	0.43	0.41206	0.78869	0	0.305784	0.052756	0.43917	0	0.5	0.1602	0.565944	0	0.0637788	0.233954	0.745936	0	0.45	0.34001	0.702024	0
non-DHS, non-cCRE	NA	20.628	chr20:37815912-37816111	chr2:157848688-157848887	705928	0.855	0.96375	0.48994	ENST00000472237.5	26142	ENSMUST00000121302.1	52648	dELS	non-cCRE	distal	distal	0.407928	0.00305	0.0657268	1	0.49	0.15678	0.514572	0	0.172821	0.082512	0.444342	0	0.43	0.41206	0.78869	0	0.313969	0.047714	0.427479	0	0.53	0.10111	0.469132	0	-0.0557466	0.704592	0.915504	0	0.47	0.21336	0.595542	0
non-DHS, non-cCRE	NA	20.628	chr20:37816052-37816251	chr2:157848827-157849026	705928	0.75	0.74357	0.43157	ENST00000472237.5	26002	ENSMUST00000121302.1	52509	dELS	non-cCRE	distal	distal	0.410857	0.00291	0.0644293	1	0.48	0.18622	0.547089	0	0.396566	0.001282	0.0963768	1	0.5	0.13185	0.527357	0	0.170016	0.203216	0.620878	0	0.59	0.03592	0.318007	0	0.209536	0.013828	0.293887	0	0.48	0.15797	0.55185	0
non-DHS, non-cCRE	NA	20.6281	chr20:37824292-37824491	chr2:157855409-157855608	705932	0.54	0.02035	-0.007355	ENST00000472237.5	17762	ENSMUST00000121302.1	45927	dELS	non-cCRE	distal	distal	0.188051	0.09734	0.277872	0	0.53	0.07155	0.386946	0	0.440837	0.000496	0.0704335	1	0.52	0.09223	0.45903	0	0.173188	0.198018	0.616874	0	0.52	0.12067	0.513568	0	-0.00380528	0.494976	0.857701	0	0.47	0.21336	0.595542	0
non-DHS, non-cCRE	NA	20.6283	chr20:37840032-37840231	chr2:157868230-157868429	705941	0.88	0.85772	0.4624	ENST00000472237.5	2022	ENSMUST00000121302.1	33106	dELS	non-cCRE	distal	distal	0.422098	0.00235	0.0587962	1	0.47	0.21783	0.580767	0	0.207309	0.047018	0.365251	0	0.5	0.13185	0.527357	0	-0.132298	0.842202	0.920597	0	0.48	0.20823	0.614533	0	-0.0398485	0.64416	0.900056	0	0.43	0.5103	0.820153	0
non-DHS, non-cCRE	NA	20.6287	chr20:37879072-37879271	chr2:157896200-157896399	705964	0.78	0.790425	0.401715	ENST00000373461.8	23832	ENSMUST00000121302.1	5136	dELS	non-cCRE	distal	distal	0.3485	0.0083	0.098948	1	0.48	0.18622	0.547089	0	0.171583	0.084042	0.446844	0	0.44	0.35876	0.749425	0	0.194972	0.164464	0.588504	0	0.49	0.18007	0.581993	0	-0.0526515	0.693302	0.912678	0	0.38	0.78846	0.944342	0
non-DHS, non-cCRE	NA	20.629	chr20:37898332-37898531	chr2:157911347-157911546	705974	0.82	0.803615	0.370905	ENST00000373461.8	4572	ENSMUST00000109523.1	3106	dELS	non-cCRE	distal	distal	0.337342	0.0101	0.107624	0	0.5	0.13095	0.486818	0	0.0313355	0.442716	0.734211	0	0.49	0.15644	0.551112	0	0.489781	0.00309	0.206157	0	0.49	0.18007	0.581993	0	0.324417	0.000644	0.0737033	1	0.48	0.15797	0.55185	0
Only DHS	1017315	20.6291	chr20:37904332-37904531	chr2:157915819-157916018	705975	0.705	0.13549	0.139325	ENST00000448944.1	1189	ENSMUST00000109523.1	1165	pELS	non-cCRE	proximal	proximal	0.460941	0.00276	0.0627435	1	0.57	0.2234	0.591854	0	-0.00667444	0.531598	0.774458	0	0.47	0.50257	0.848038	0	0.162494	0.182762	0.604516	0	0.52	0.36324	0.755306	0	0.29502	0.013264	0.28882	0	0.63	0.12672	0.536058	0
non-DHS, non-cCRE	NA	20.6291	chr20:37904712-37904911	chr2:157916173-157916372	705975	0.595	0.0324	-0.01777	ENST00000448944.1	1569	ENSMUST00000109523.1	1519	pELS	non-cCRE	proximal	proximal	0.390221	0.00829	0.0988583	1	0.52	0.37387	0.706373	0	-0.0132745	0.552594	0.783646	0	0.47	0.50257	0.848038	0	0.4161	0.008218	0.268067	0	0.5	0.42088	0.791665	0	-0.00343484	0.51283	0.863032	0	0.58	0.18	0.595542	0
Only cCRE	NA	20.6291	chr20:37906132-37906331	chr2:157917540-157917739	705975	0.675	0.03431	0.04765	ENST00000448944.1	2989	ENSMUST00000109523.1	2886	dELS	dELS	distal	distal	0.42545	0.00224	0.0578445	1	0.55	0.0476	0.340416	0	0.17979	0.074	0.428544	0	0.43	0.41206	0.78869	0	0.0850524	0.372632	0.723796	0	0.47	0.23816	0.644261	0	0.0806367	0.18363	0.708622	0	0.51	0.05531	0.373198	0
non-DHS, non-cCRE	NA	20.6291	chr20:37907732-37907931	chr2:157918958-157919157	705976	0.715	0.395235	0.268165	ENST00000448944.1	4589	ENSMUST00000109523.1	4304	dELS	non-cCRE	distal	distal	0.370815	0.00582	0.0857935	1	0.51	0.1081	0.454352	0	0.316041	0.006456	0.172092	0	0.48	0.1914	0.598057	0	0.475948	0.004066	0.222748	0	0.55	0.07383	0.426323	0	0.416109	7.6e-05	0.030091	1	0.51	0.05531	0.373198	0
non-DHS, non-cCRE	NA	20.6291	chr20:37907852-37908051	chr2:157919081-157919280	705976	0.77	0.602785	0.345195	ENST00000448944.1	4709	ENSMUST00000109523.1	4427	dELS	non-cCRE	distal	distal	0.28454	0.0241	0.155517	0	0.49	0.15678	0.514572	0	0.323623	0.005522	0.161596	0	0.44	0.35876	0.749425	0	0.554982	0.000718	0.140201	0	0.51	0.13555	0.522811	0	0.384104	0.00012	0.0346115	1	0.48	0.15797	0.55185	0
non-DHS, non-cCRE	NA	20.6291	chr20:37908072-37908271	chr2:157919295-157919494	705976	0.72	0.49257	0.210385	ENST00000448944.1	4929	ENSMUST00000109523.1	4641	dELS	non-cCRE	distal	distal	0.369137	0.00596	0.086429	1	0.52	0.08919	0.422629	0	0.185402	0.067754	0.416153	0	0.44	0.35876	0.749425	0	0.43631	0.008262	0.268528	0	0.53	0.10111	0.469132	0	0.0491453	0.283612	0.77436	0	0.57	0.00747	0.17064	0
non-DHS, non-cCRE	NA	20.6292	chr20:37914512-37914711	chr2:157923084-157923283	705978	0.415	0.007445	-0.100455	ENST00000448944.1	11369	ENSMUST00000109523.1	8430	dELS	non-cCRE	distal	distal	0.176974	0.11204	0.294909	0	0.54	0.05834	0.366077	0	0.376973	0.001894	0.109766	0	0.52	0.09223	0.45903	0	0.114063	0.309198	0.690284	0	0.7	0.00334	0.130848	0	0.0828592	0.177572	0.703396	0	0.61	0.00249	0.0907622	1
Only cCRE	NA	20.6292	chr20:37914692-37914891	chr2:157923207-157923406	705978	0.41	0.081835	0.0256	ENST00000448944.1	11549	ENSMUST00000109523.1	8553	dELS	dELS	distal	distal	0.288982	0.02263	0.151909	0	0.56	0.03832	0.315453	0	0.244339	0.02486	0.288732	0	0.55	0.05039	0.355754	0	0.0464631	0.464094	0.767591	0	0.66	0.00873	0.181005	0	0.157671	0.04561	0.478046	0	0.61	0.00249	0.0907622	1
Only DHS	1017323	20.6292	chr20:37915192-37915391	chr2:157923654-157923853	705978	0.575	0.02903	-0.048475	ENST00000448944.1	12049	ENSMUST00000109523.1	9000	dELS	non-cCRE	distal	distal	0.274515	0.02821	0.165823	0	0.62	0.00964	0.181407	0	0.349515	0.003228	0.131406	0	0.54	0.06186	0.389475	0	-0.0233592	0.630732	0.836285	0	0.63	0.01691	0.236912	0	0.13366	0.074274	0.56235	0	0.63	0.00164	0.0823838	1
Only DHS	1017436;1017437	20.6309	chr20:38032272-38032471	chr2:158027609-158027808	706030	0.615	0.07853	0.12733	ENST00000373448.6	989	ENSMUST00000029179.10	624	pELS	non-cCRE	proximal	proximal	0.332573	0.01861	0.139365	0	0.49	0.48336	0.778484	0	-0.17338	0.913426	0.945192	0	0.61	0.12211	0.527357	0	-0.435255	0.992864	0.994533	0	0.84	0.00088	0.068439	1	0.271363	0.018604	0.335331	0	0.85	0.03064	0.319781	0
Only cCRE	NA	20.631	chr20:38033912-38034111	chr2:158028859-158029058	706032	0.855	0.92975	0.45939	ENST00000495457.1	79	ENSMUST00000152452.7	59	pELS	pELS	promoter	promoter	0.295772	0.05265	0.215116	0	0.84	0.07858	0.418272	0	0.150957	0.1543	0.541721	0	0.93	0.00453	0.138596	0	0.130256	0.228828	0.639125	0	0.56	0.25436	0.670494	0	0.05714	0.354838	0.808185	0	0.97	1e-05	0.00307332	1
Only DHS	1017450	20.631	chr20:38037372-38037571	chr2:158032330-158032529	706035	0.425	0.168615	0.174565	ENST00000495457.1	3539	ENSMUST00000152452.7	3530	dELS	non-cCRE	distal	distal	0.214896	0.06815	0.239127	0	0.51	0.1081	0.454352	0	-0.0381043	0.684058	0.840399	0	0.53	0.07472	0.418499	0	0.0455584	0.466318	0.768596	0	0.73	0.00139	0.0871443	1	0.106124	0.12207	0.644735	0	0.64	0.00131	0.0718821	1
Only DHS	1017507	20.6314	chr20:38072912-38073111	chr2:158064256-158064455	706058	0.625	0.109705	0.09038	ENST00000622494.1	6730	ENSMUST00000135603.1	16296	dELS	non-cCRE	distal	distal	0.0466848	0.41331	0.549838	0	0.54	0.05834	0.366077	0	0.45942	0.000342	0.0641637	1	0.64	0.00665	0.159018	0	0.21367	0.138766	0.563517	0	0.64	0.01333	0.215635	0	-0.0613595	0.7249	0.920926	0	0.48	0.15797	0.55185	0
non-DHS, non-cCRE	NA	20.6314	chr20:38075012-38075211	chr2:158066220-158066419	706059	0.6	0.27129	0.164635	ENST00000471511.1	8684	ENSMUST00000135603.1	18260	dELS	non-cCRE	distal	distal	0.0867439	0.29661	0.462269	0	0.51	0.1081	0.454352	0	0.413222	0.000906	0.0860096	1	0.68	0.00263	0.10801	0	0.258977	0.089034	0.504659	0	0.66	0.00873	0.181005	0	0.14934	0.054334	0.508996	0	0.47	0.21336	0.595542	0
Only DHS	1017538	20.6318	chr20:38093852-38094051	chr2:158078486-158078685	706071	0.495	0.00808	-0.01942	ENST00000580912.2	4648	ENSMUST00000186977.1	13111	dELS	non-cCRE	distal	distal	0.179473	0.10835	0.290484	0	0.53	0.07155	0.386946	0	-0.443049	0.999816	0.999856	0	0.69	0.00202	0.0979214	1	-0.317647	0.9829	0.988082	0	0.68	0.00555	0.154184	0	0.0251241	0.375136	0.816026	0	0.5	0.08298	0.456013	0
non-DHS, non-cCRE	NA	20.6318	chr20:38095072-38095271	chr2:158079754-158079953	706071	0.43	0.02457	0.07685	ENST00000580912.2	3428	ENSMUST00000186977.1	11843	dELS	non-cCRE	distal	distal	0.163761	0.13058	0.314185	0	0.64	0.006	0.149837	0	-0.0879197	0.820922	0.900371	0	0.72	0.00085	0.066047	1	0.0716325	0.40339	0.739029	0	0.73	0.00139	0.0871443	1	-0.125886	0.898922	0.966681	0	0.56	0.01047	0.187722	0
non-DHS, non-cCRE	NA	20.6318	chr20:38095192-38095391	chr2:158079808-158080007	706071	0.34	0.025425	0.053315	ENST00000580912.2	3308	ENSMUST00000186977.1	11789	dELS	non-cCRE	distal	distal	0.288097	0.02297	0.152952	0	0.62	0.00964	0.181407	0	-0.0499994	0.720734	0.856044	0	0.77	0.00021	0.0432974	1	0.190363	0.1713	0.594898	0	0.72	0.00187	0.101241	0	-0.167434	0.955204	0.983174	0	0.56	0.01047	0.187722	0
non-DHS, non-cCRE	NA	20.632	chr20:38109592-38109791	chr2:158094637-158094836	706075	0.535	0.029005	-0.02531	ENST00000615357.1	4630	ENSMUST00000186977.1	2839	dELS	non-cCRE	distal	distal	0.522674	0.00024	0.0197429	1	0.59	0.01933	0.239448	0	0.403105	0.001144	0.0933669	1	0.71	0.00119	0.0790606	1	0.409257	0.01279	0.300146	0	0.65	0.01131	0.208721	0	0.196435	0.019144	0.339711	0	0.56	0.01047	0.187722	0
non-DHS, non-cCRE	NA	20.6322	chr20:38126952-38127151	chr2:158115306-158115505	706084	0.34	0.019775	0.022215	ENST00000469269.1	6608	ENSMUST00000173249.1	1648	dELS	non-cCRE	distal	proximal	0.317906	0.01755	0.136116	0	0.56	0.09579	0.448154	0	0.469995	0.000446	0.0687523	1	0.62	0.03314	0.301624	0	0.608003	0.000204	0.112936	0	0.6	0.06965	0.426323	0	-0.0750541	0.769848	0.932658	0	0.53	0.08208	0.456013	0
non-DHS, non-cCRE	NA	20.6326	chr20:38156812-38157011	chr2:158139470-158139669	706099	0.51	0.01322	-0.011915	ENST00000474777.1	8247	ENSMUST00000152690.1	66	non-cCRE	non-cCRE	distal	promoter	0.344308	0.01533	0.128676	0	0.58	0.09763	0.452558	0	0.571042	6.4e-05	0.0435301	1	0.63	0.04533	0.355754	0	0.57181	0.000306	0.123292	0	0.61	0.05953	0.387524	0	0.302007	0.006794	0.213735	0	0.49	0.24805	0.680441	0
Only DHS	1017611	20.6327	chr20:38157512-38157711	chr2:158140108-158140307	706099	0.59	0.02755	0.072765	ENST00000474777.1	7547	ENSMUST00000152690.1	371	dELS	non-cCRE	distal	proximal	0.129646	0.19344	0.375318	0	0.6	0.04877	0.345751	0	0.542143	8.8e-05	0.0493182	1	0.67	0.01406	0.214409	0	0.609842	0.000188	0.111954	0	0.57	0.10763	0.49266	0	0.415142	0.000508	0.0660502	1	0.53	0.08208	0.456013	0
Only cCRE	NA	20.6327	chr20:38158572-38158771	chr2:158141123-158141322	706099	0.55	0.02819	-0.05693	ENST00000474777.1	6487	ENSMUST00000152690.1	1386	non-cCRE	dELS	distal	proximal	0.442314	0.00285	0.0638982	1	0.56	0.09579	0.448154	0	0.450491	0.00067	0.077428	1	0.68	0.01163	0.20257	0	0.544845	0.000934	0.15123	0	0.64	0.0359	0.318007	0	0.297876	0.00522	0.18923	0	0.52	0.10129	0.471609	0
non-DHS, non-cCRE	NA	20.6327	chr20:38160372-38160571	chr2:158142414-158142613	706100	0.57	0.061835	0.01258	ENST00000474777.1	4687	ENSMUST00000152690.1	2677	dELS	non-cCRE	distal	distal	0.412144	0.00282	0.0635395	1	0.57	0.03092	0.286753	0	0.445295	0.000456	0.0687523	1	0.62	0.01066	0.187302	0	0.470942	0.004408	0.22582	0	0.53	0.10111	0.469132	0	0.122368	0.09168	0.597922	0	0.5	0.08298	0.456013	0
non-DHS, non-cCRE	NA	20.6327	chr20:38160712-38160911	chr2:158142640-158142839	706100	0.395	0.10291	0.044345	ENST00000474777.1	4347	ENSMUST00000152690.1	2903	dELS	non-cCRE	distal	distal	0.325131	0.0125	0.118222	0	0.49	0.15678	0.514572	0	0.438865	0.000518	0.0712937	1	0.62	0.01066	0.187302	0	0.395112	0.015862	0.317866	0	0.52	0.12067	0.513568	0	0.173755	0.032132	0.419177	0	0.52	0.03779	0.320216	0
non-DHS, non-cCRE	NA	20.6327	chr20:38161122-38161321	chr2:158142743-158142942	706101	0.415	0.037915	0.040775	ENST00000474777.1	3937	ENSMUST00000152690.1	3006	TF	non-cCRE	distal	distal	0.397455	0.0037	0.0714079	1	0.55	0.0476	0.340416	0	0.322813	0.005604	0.162365	0	0.62	0.01066	0.187302	0	0.453419	0.006176	0.249094	0	0.57	0.05301	0.376157	0	0.289636	0.001674	0.111434	0	0.52	0.03779	0.320216	0
Only DHS	1017645	20.6331	chr20:38187632-38187831	chr2:158166385-158166584	706117	0.38	0.028075	0.00311	ENST00000453095.1	21053	ENSMUST00000103122.9	19948	dELS	non-cCRE	distal	distal	-0.46917	0.99965	0.999714	0	0.69	0.00177	0.0823238	1	-0.268207	0.990492	0.992314	0	0.5	0.13185	0.527357	0	-0.0902782	0.771684	0.891919	0	0.61	0.02515	0.28071	0	0.0366046	0.329914	0.796875	0	0.45	0.34001	0.702024	0
non-DHS, non-cCRE	NA	20.6342	chr20:38259532-38259731	chr2:158228076-158228275	706152	0.545	0.03064	0.064825	ENST00000418004.5	417	ENSMUST00000103121.9	946	pELS	non-cCRE	proximal	proximal	0.394763	0.00778	0.0966042	1	0.57	0.2234	0.591854	0	0.228689	0.049762	0.373214	0	0.56	0.21126	0.648541	0	0.318159	0.035066	0.394032	0	0.49	0.44556	0.804731	0	0.0596144	0.30377	0.784475	0	0.51	0.34396	0.707153	0
Only DHS	1018028	20.6397	chr20:38671092-38671291	chr2:158563737-158563936	706382	0.455	0.02847	-0.061855	ENST00000414158.1	24028	ENSMUST00000135838.1	21999	dELS	non-cCRE	distal	distal	0.455645	0.00119	0.0427595	1	0.5	0.13095	0.486818	0	0.396205	0.001292	0.0963768	1	0.45	0.31028	0.714211	0	0.27325	0.07635	0.484798	0	0.45	0.30782	0.707915	0	0.0626708	0.237482	0.748021	0	0.39	0.74785	0.931764	0
Only DHS	1018028	20.6397	chr20:38671292-38671491	chr2:158563890-158564089	706382	0.59	0.352585	0.173895	ENST00000414158.1	24228	ENSMUST00000135838.1	22152	dELS	non-cCRE	distal	distal	0.468997	0.00086	0.0363764	1	0.5	0.13095	0.486818	0	0.198951	0.054194	0.384674	0	0.42	0.46833	0.817172	0	0.241472	0.106352	0.527737	0	0.48	0.20823	0.614533	0	0.306854	0.001036	0.0898252	1	0.49	0.10744	0.471609	0
Only cCRE	NA	20.6402	chr20:38706372-38706571	chr2:158594984-158595183	706400	0.565	0.015715	9.50013e-05	ENST00000621099.1	5531	ENSMUST00000155319.1	15406	dELS	dELS	distal	distal	0.526337	0.00021	0.0180636	1	0.49	0.15678	0.514572	0	0.240266	0.026748	0.297135	0	0.39	0.64053	0.89668	0	0.488583	0.003164	0.207628	0	0.45	0.30782	0.707915	0	0.26746	0.003114	0.148836	0	0.47	0.21336	0.595542	0
Only cCRE	NA	20.6403	chr20:38706832-38707031	chr2:158595446-158595645	706400	0.67	0.18	0.161885	ENST00000621099.1	5071	ENSMUST00000155319.1	14944	dELS	dELS	distal	distal	0.481799	0.00062	0.030735	1	0.5	0.13095	0.486818	0	0.184239	0.068944	0.418465	0	0.43	0.41206	0.78869	0	0.598129	0.000254	0.117844	0	0.43	0.38918	0.755306	0	0.486317	6e-06	0.00909194	1	0.44	0.43455	0.774086	0
non-DHS, non-cCRE	NA	20.6403	chr20:38715432-38715631	chr2:158602434-158602633	706407	0.6	0.01956	0.04509	ENST00000621099.1	3328	ENSMUST00000155319.1	7956	dELS	non-cCRE	distal	distal	0.354635	0.00753	0.0953552	1	0.51	0.1081	0.454352	0	0.120113	0.174182	0.561412	0	0.39	0.64053	0.89668	0	0.364465	0.024744	0.359249	0	0.46	0.26999	0.670494	0	-0.00018147	0.479702	0.853005	0	0.46	0.28914	0.702024	0
Only DHS	1018065	20.6404	chr20:38723702-38723901	chr2:158610289-158610488	706414	0.55	0.08934	0.125975	ENST00000217420.1	560	ENSMUST00000155319.1	101	pELS	non-cCRE	proximal	promoter	0.433446	0.00576	0.0854266	1	0.65	0.14673	0.514572	0	0.172195	0.10303	0.477127	0	0.36	0.90698	0.988412	0	0.25677	0.067474	0.469088	0	0.67	0.08749	0.451898	0	0.52192	0.000748	0.0787424	1	0.65	0.18108	0.595542	0
Only cCRE	NA	20.6405	chr20:38727582-38727781	chr2:158613947-158614146	706414	0.905	0.9896	0.454955	ENST00000217420.1	3119	ENSMUST00000138427.1	2126	dELS	dELS	distal	distal	0.449323	0.00129	0.044078	1	0.7	0.00148	0.0744279	1	0.00203234	0.547396	0.781315	0	0.38	0.69257	0.921389	0	0.0288186	0.506494	0.785724	0	0.71	0.00238	0.108794	0	0.566188	2e-06	0.00691903	1	0.67	0.00066	0.0528467	1
Only DHS	1018071;1018072	20.6405	chr20:38729232-38729431	chr2:158615604-158615803	706414	0.785	0.68979	0.371025	ENST00000217420.1	4769	ENSMUST00000138427.1	3783	dELS	non-cCRE	distal	distal	0.287826	0.02307	0.153226	0	0.65	0.00468	0.133529	0	0.200471	0.052842	0.381353	0	0.4	0.58447	0.872864	0	0.0931258	0.354774	0.714991	0	0.68	0.00555	0.154184	0	0.491488	6e-06	0.00909194	1	0.63	0.00164	0.0823838	1
Only DHS	1018075	20.6406	chr20:38730512-38730711	chr2:158616658-158616857	706414	0.525	0.030945	0.038485	ENST00000217420.1	6049	ENSMUST00000138427.1	4837	dELS	non-cCRE	distal	distal	0.270243	0.0301	0.170316	0	0.64	0.006	0.149837	0	0.0834259	0.27035	0.638545	0	0.39	0.64053	0.89668	0	0.0499624	0.455514	0.763613	0	0.68	0.00555	0.154184	0	0.51098	6e-06	0.00909194	1	0.66	0.00085	0.0627268	1
Only DHS	1018075	20.6406	chr20:38730632-38730831	chr2:158616758-158616957	706414	0.49	0.020415	-0.01771	ENST00000217420.1	6169	ENSMUST00000138427.1	4937	dELS	non-cCRE	distal	distal	0.265956	0.0321	0.174862	0	0.65	0.00468	0.133529	0	0.0125833	0.509652	0.764795	0	0.39	0.64053	0.89668	0	0.0542131	0.445258	0.758904	0	0.7	0.00334	0.130848	0	0.426842	6.6e-05	0.0289888	1	0.64	0.00131	0.0718821	1
Only DHS	1018075	20.6406	chr20:38730724-38730923	chr2:158616824-158617023	706414	0.485	0.00849	-0.016405	ENST00000217420.1	6261	ENSMUST00000138427.1	5003	dELS	non-cCRE	distal	distal	0.262359	0.03401	0.179242	0	0.66	0.00347	0.111742	0	0.105171	0.210144	0.593276	0	0.44	0.35876	0.749425	0	-0.0155336	0.61274	0.829152	0	0.69	0.00406	0.130848	0	0.406452	8.8e-05	0.030091	1	0.65	0.00104	0.0653533	1
Only DHS	1018076	20.6406	chr20:38731152-38731351	chr2:158617234-158617433	706414	0.495	0.00802	-0.05879	ENST00000217420.1	6689	ENSMUST00000138427.1	5413	dELS	non-cCRE	distal	distal	0.318282	0.01396	0.12366	0	0.59	0.01933	0.239448	0	-0.0152206	0.608022	0.807707	0	0.46	0.26436	0.676112	0	-0.332209	0.986168	0.990103	0	0.47	0.23816	0.644261	0	0.183826	0.025658	0.384126	0	0.61	0.00249	0.0907622	1
non-DHS, non-cCRE	NA	20.6406	chr20:38731322-38731521	chr2:158617352-158617551	706414	0.565	0.0091	-0.013145	ENST00000217420.1	6859	ENSMUST00000138427.1	5531	dELS	non-cCRE	distal	distal	0.150741	0.15203	0.336037	0	0.53	0.07155	0.386946	0	-0.042529	0.69783	0.846153	0	0.44	0.35876	0.749425	0	-0.235693	0.948944	0.969213	0	0.41	0.47378	0.804731	0	0.340505	0.000418	0.0604385	1	0.49	0.10744	0.471609	0
non-DHS, non-cCRE	NA	20.6406	chr20:38731452-38731651	chr2:158617565-158617764	706414	0.49	0.01386	-0.108365	ENST00000217420.1	6989	ENSMUST00000138427.1	5744	dELS	non-cCRE	distal	distal	0.11989	0.2143	0.394191	0	0.6	0.01512	0.216651	0	0.00106077	0.550828	0.782916	0	0.48	0.1914	0.598057	0	0.00531366	0.56341	0.80957	0	0.49	0.18007	0.581993	0	0.0657817	0.22753	0.741574	0	0.61	0.00249	0.0907622	1
Only cCRE	NA	20.6416	chr20:38805892-38806091	chr2:158667297-158667496	706437	0.555	0.05188	0.052605	ENST00000373331.2	167	ENSMUST00000045503.10	177	pELS	pELS	promoter	promoter	0.549699	0.00172	0.0504026	1	0.71	0.20008	0.580767	0	0.19593	0.09803	0.469426	0	0.74	0.12431	0.527357	0	0.238459	0.078234	0.488315	0	0.7	0.04878	0.373566	0	0.3544	0.01278	0.28407	0	0.92	0.0761	0.456013	0
Only cCRE	NA	20.6418	chr20:38813392-38813591	chr2:158673955-158674154	706442	0.61	0.129265	0.07533	ENST00000373331.2	7667	ENSMUST00000045503.10	6835	dELS	dELS	distal	distal	0.361732	0.00673	0.0910473	1	0.54	0.05834	0.366077	0	0.124829	0.163936	0.551541	0	0.61	0.01405	0.214409	0	0.344044	0.03253	0.386178	0	0.6	0.03101	0.306267	0	0.107328	0.119644	0.641401	0	0.44	0.43455	0.774086	0
non-DHS, non-cCRE	NA	20.6426	chr20:38874912-38875111	chr2:158722699-158722898	706476	0.62	0.0216	0.084605	ENST00000470786.3	2141	ENSMUST00000175299.1	17239	dELS	non-cCRE	distal	distal	0.485232	0.00056	0.0288107	1	0.6	0.01512	0.216651	0	0.235856	0.02893	0.306259	0	0.69	0.00202	0.0979214	1	0.558292	0.00066	0.137916	0	0.65	0.01131	0.208721	0	0.00672927	0.450792	0.843606	0	0.55	0.01353	0.207616	0
Only cCRE	NA	20.6427	chr20:38879672-38879871	chr2:158729233-158729432	706480	0.63	0.01151	0.03612	ENST00000470786.3	6901	ENSMUST00000175299.1	10705	dELS	dELS	distal	distal	0.402882	0.00336	0.0683968	1	0.49	0.15678	0.514572	0	0.0091229	0.522108	0.770218	0	0.48	0.1914	0.598057	0	0.1361	0.264272	0.662692	0	0.48	0.20823	0.614533	0	-0.0387653	0.639836	0.898924	0	0.47	0.21336	0.595542	0
non-DHS, non-cCRE	NA	20.6429	chr20:38892062-38892261	chr2:158743211-158743410	706489	0.585	0.020065	0.00924	ENST00000470786.3	19291	ENSMUST00000175299.1	3072	dELS	non-cCRE	distal	distal	0.387971	0.00437	0.0761756	1	0.44	0.33787	0.676125	0	0.164482	0.093482	0.462456	0	0.5	0.13185	0.527357	0	0.255229	0.092508	0.509493	0	0.49	0.18007	0.581993	0	-0.00191578	0.486928	0.855022	0	0.49	0.10744	0.471609	0
non-DHS, non-cCRE	NA	20.6429	chr20:38892252-38892451	chr2:158743393-158743592	706489	0.6	0.036095	0.02	ENST00000470786.3	19481	ENSMUST00000175299.1	3254	dELS	non-cCRE	distal	distal	0.357553	0.00718	0.0934206	1	0.53	0.07155	0.386946	0	0.0200212	0.48313	0.752903	0	0.54	0.06186	0.389475	0	0.440333	0.007716	0.26351	0	0.53	0.10111	0.469132	0	0.192194	0.021172	0.35436	0	0.47	0.21336	0.595542	0
Only DHS	1018211	20.6429	chr20:38893152-38893351	chr2:158744609-158744808	706490	0.47	0.011825	0.034115	ENST00000470786.3	20381	ENSMUST00000175299.1	4470	dELS	non-cCRE	distal	distal	0.432322	0.00192	0.0537507	1	0.65	0.00468	0.133529	0	0.251371	0.0219	0.275084	0	0.66	0.00419	0.132437	0	0.328228	0.040042	0.408419	0	0.66	0.00873	0.181005	0	0.084722	0.172652	0.699343	0	0.53	0.02739	0.292312	0
Only DHS	1018334	20.6452	chr20:39049672-39049871	chr2:158865181-158865380	706598	0.37	0.0155664	0.0590708	ENST00000482619.1	19311	ENSMUST00000143195.1	14551	dELS	non-cCRE	distal	distal	-0.0169589	0.61244	0.691509	0	0.74	0.00059	0.0429888	1	0.00082815	0.551622	0.783236	0	0.52	0.09223	0.45903	0	-0.00749029	0.593798	0.821703	0	0.58	0.04374	0.342294	0	-0.00904918	0.516958	0.864293	0	0.55	0.01353	0.207616	0
non-DHS, non-cCRE	NA	20.6481	chr20:39268222-39268421	chr2:159053166-159053365	706705	0.45	0.21826	0.14588	ENST00000412672.1	43473	ENSMUST00000196974.1	16497	dELS	non-cCRE	distal	distal	0.368881	0.00598	0.0864981	1	0.48	0.18622	0.547089	0	-0.147084	0.92153	0.949556	0	0.46	0.26436	0.676112	0	0.216322	0.135398	0.559998	0	0.48	0.20823	0.614533	0	-0.050182	0.683718	0.910233	0	0.47	0.21336	0.595542	0
Only cCRE	NA	20.6482	chr20:39269292-39269491	chr2:159054222-159054421	706705	0.58	0.012545	0.002235	ENST00000412672.1	44543	ENSMUST00000196974.1	15441	dELS	CA-CTCF	distal	distal	0.369656	0.00593	0.0863742	1	0.63	0.00748	0.160174	0	0.184672	0.068442	0.417354	0	0.57	0.03296	0.301624	0	0.0039277	0.566646	0.810825	0	0.6	0.03101	0.306267	0	0.0534665	0.268698	0.766794	0	0.48	0.15797	0.55185	0
Only DHS	1018613	20.6521	chr20:39552652-39552851	chr2:159309775-159309974	706852	0.81	0.896065	0.416055	ENST00000620379.1	203259	ENSMUST00000120414.1	146482	dELS	non-cCRE	distal	distal	0.358627	0.00704	0.0926862	1	0.51	0.1081	0.454352	0	-0.0698931	0.776876	0.880463	0	0.43	0.41206	0.78869	0	0.0203505	0.527126	0.79451	0	0.54	0.08465	0.440606	0	0.0796822	0.186196	0.71049	0	0.47	0.21336	0.595542	0
Only DHS	1018641	20.6527	chr20:39603072-39603271	chr2:159376551-159376750	706881	0.785	0.76704	0.37971	ENST00000444436.1	182449	ENSMUST00000120414.1	79706	CA	non-cCRE	distal	distal	0.353355	0.00771	0.0961811	1	0.4	0.52247	0.794619	0	-0.0323998	0.665506	0.832371	0	0.37	0.73373	0.93031	0	0.331317	0.03847	0.403991	0	0.42	0.43293	0.791665	0	0.044516	0.300178	0.782575	0	0.43	0.5103	0.820153	0
non-DHS, non-cCRE	NA	20.6553	chr20:39778712-39778911	chr2:159539991-159540190	706975	0.65	0.163265	0.13731	ENST00000444436.1	6809	ENSMUST00000120414.1	83533	dELS	non-cCRE	distal	distal	0.370191	0.00588	0.0861272	1	0.4	0.52247	0.794619	0	0.0193605	0.485562	0.754107	0	0.4	0.58447	0.872864	0	0.13919	0.258368	0.658923	0	0.45	0.30782	0.707915	0	-0.0010207	0.48311	0.853847	0	0.47	0.21336	0.595542	0
Only DHS	1018738	20.6553	chr20:39778932-39779131	chr2:159540233-159540432	706975	0.9	0.97256	0.52279	ENST00000444436.1	6589	ENSMUST00000120414.1	83775	dELS	non-cCRE	distal	distal	0.413901	0.0027	0.0620776	1	0.44	0.33787	0.676125	0	0.0634046	0.332532	0.676799	0	0.42	0.46833	0.817172	0	0.373392	0.021828	0.347171	0	0.47	0.23816	0.644261	0	0.140804	0.064648	0.539117	0	0.42	0.57775	0.859548	0
non-DHS, non-cCRE	NA	20.6553	chr20:39779352-39779551	chr2:159540650-159540849	706975	0.74	0.474845	0.278045	ENST00000444436.1	6169	ENSMUST00000120414.1	84192	dELS	non-cCRE	distal	distal	0.3479	0.00838	0.0993308	1	0.46	0.25284	0.605968	0	0.164615	0.09329	0.462091	0	0.45	0.31028	0.714211	0	0.15609	0.22706	0.637752	0	0.55	0.07383	0.426323	0	-0.146545	0.931534	0.976069	0	0.48	0.15797	0.55185	0
non-DHS, non-cCRE	NA	20.6554	chr20:39795492-39795691	chr2:159561943-159562142	706984	0.58	0.02333	-0.011805	ENST00000444436.1	9770	ENSMUST00000120414.1	105485	dELS	non-cCRE	distal	distal	0.269145	0.03048	0.17099	0	0.49	0.15678	0.514572	0	0.0268659	0.458708	0.741789	0	0.46	0.26436	0.676112	0	0.113695	0.309986	0.690768	0	0.45	0.30782	0.707915	0	0.303905	0.001104	0.0919854	1	0.42	0.57775	0.859548	0
non-DHS, non-cCRE	NA	20.6562	chr20:39849772-39849971	chr2:159606394-159606593	707009	0.765	0.62304	0.308415	ENST00000444436.1	64050	ENSMUST00000120414.1	149936	dELS	non-cCRE	distal	distal	0.482125	0.00062	0.030735	1	0.51	0.1081	0.454352	0	-0.0450511	0.705778	0.849702	0	0.51	0.11022	0.487835	0	0.271535	0.077924	0.487786	0	0.56	0.06067	0.387524	0	-0.16223	0.94998	0.981512	0	0.48	0.15797	0.55185	0
Only DHS	1018803	20.6564	chr20:39862672-39862871	chr2:159617893-159618092	707012	0.865	0.79961	0.421045	ENST00000421494.1	70367	ENSMUST00000119101.1	160114	dELS	non-cCRE	distal	distal	0.484669	0.00056	0.0288107	1	0.48	0.18622	0.547089	0	-0.12663	0.89371	0.934896	0	0.48	0.1914	0.598057	0	-0.0144563	0.610248	0.828301	0	0.47	0.23816	0.644261	0	-0.00183273	0.486584	0.854926	0	0.45	0.34001	0.702024	0
Only DHS	1018809	20.6567	chr20:39877312-39877511	chr2:159631607-159631806	707021	0.825	0.560615	0.293155	ENST00000421494.1	55727	ENSMUST00000119101.1	146400	dELS	non-cCRE	distal	distal	0.50372	0.00034	0.022243	1	0.49	0.15678	0.514572	0	0.0973517	0.230796	0.609829	0	0.5	0.13185	0.527357	0	0.251604	0.095968	0.514214	0	0.62	0.0213	0.26518	0	0.0580736	0.252678	0.757433	0	0.47	0.21336	0.595542	0
Only DHS	1018845	20.6572	chr20:39916372-39916571	chr2:159687592-159687791	707040	0.795	0.571315	0.323745	ENST00000421494.1	16667	ENSMUST00000119101.1	90415	dELS	non-cCRE	distal	distal	0.36159	0.00674	0.0910496	1	0.49	0.15678	0.514572	0	0.000861687	0.551504	0.783188	0	0.42	0.46833	0.817172	0	0.106081	0.326046	0.699508	0	0.45	0.30782	0.707915	0	-0.0215683	0.569712	0.879767	0	0.48	0.15797	0.55185	0
non-DHS, non-cCRE	NA	20.6578	chr20:39954432-39954631	chr2:159714488-159714687	707059	0.905	0.909195	0.469165	ENST00000421494.1	21192	ENSMUST00000119101.1	63519	dELS	non-cCRE	distal	distal	0.387269	0.00439	0.0761756	1	0.43	0.383	0.706373	0	0.180342	0.073376	0.427415	0	0.46	0.26436	0.676112	0	0.147566	0.242674	0.648794	0	0.48	0.20823	0.614533	0	0.0519376	0.273934	0.769536	0	0.4	0.71027	0.923593	0
non-DHS, non-cCRE	NA	20.6579	chr20:39960812-39961011	chr2:159718494-159718693	707062	0.635	0.043345	0.076065	ENST00000421494.1	27572	ENSMUST00000119101.1	59513	dELS	non-cCRE	distal	distal	0.396763	0.00375	0.071779	1	0.45	0.29554	0.646737	0	0.163928	0.094194	0.463483	0	0.51	0.11022	0.487835	0	0.165138	0.211416	0.626948	0	0.56	0.06067	0.387524	0	-0.085836	0.804214	0.941607	0	0.47	0.21336	0.595542	0
Only DHS	1018878	20.6582	chr20:39985872-39986071	chr2:159731711-159731910	707069	0.56	0.0376	0.11073	ENST00000432633.1	18405	ENSMUST00000119101.1	46296	non-cCRE	non-cCRE	distal	distal	0.013805	0.51708	0.623965	0	0.39	0.56995	0.821699	0	0.536695	5.6e-05	0.043233	1	0.5	0.13185	0.527357	0	0.291254	0.062512	0.459932	0	0.55	0.07383	0.426323	0	0.0229602	0.38382	0.819363	0	0.4	0.71027	0.923593	0
non-DHS, non-cCRE	NA	20.6582	chr20:39986232-39986431	chr2:159732028-159732227	707069	0.555	0.0135	-0.083365	ENST00000432633.1	18045	ENSMUST00000119101.1	45979	dELS	non-cCRE	distal	distal	0.436194	0.00172	0.0504026	1	0.55	0.0476	0.340416	0	0.377932	0.001864	0.109353	0	0.7	0.00152	0.0880119	1	0.320352	0.044052	0.417985	0	0.68	0.00555	0.154184	0	-0.0293293	0.60199	0.888857	0	0.52	0.03779	0.320216	0
non-DHS, non-cCRE	NA	20.6583	chr20:39993832-39994031	chr2:159740185-159740384	707073	0.885	0.876235	0.486755	ENST00000432633.1	10445	ENSMUST00000119101.1	37822	dELS	non-cCRE	distal	distal	0.412465	0.00279	0.0631967	1	0.52	0.08919	0.422629	0	0.0135157	0.506452	0.763438	0	0.48	0.1914	0.598057	0	0.308339	0.05118	0.435746	0	0.54	0.08465	0.440606	0	0.0951969	0.146308	0.673503	0	0.46	0.28914	0.702024	0
non-DHS, non-cCRE	NA	20.6601	chr20:40128732-40128931	chr2:159872724-159872923	707140	0.425	0.0284	-0.0356667	ENST00000445278.1	7690	ENSMUST00000121319.1	13433	CA	non-cCRE	distal	distal	-0.0243938	0.63472	0.70739	0	0.24	0.97596	0.994255	0	-0.026531	0.645804	0.82363	0	0.28	0.92158	0.991415	0	0.288826	0.064254	0.463124	0	0.29	0.89292	0.984119	0	0.305638	0.00106	0.0904905	1	0.33	0.90599	0.982253	0
Only DHS	1019001	20.6622	chr20:40276312-40276511	chr2:160018304-160018503	707226	0.745	0.47099	0.23894	ENST00000445278.1	155270	ENSMUST00000140319.1	1650	dELS	non-cCRE	distal	proximal	0.405997	0.00518	0.0818014	1	0.47	0.3556	0.703325	0	0.116223	0.177826	0.564689	0	0.52	0.16646	0.581638	0	0.0573777	0.430946	0.752331	0	0.61	0.05969	0.387524	0	-0.206657	0.972134	0.988729	0	0.47	0.3478	0.708785	0
Only cCRE	NA	20.6623	chr20:40287312-40287511	chr2:160029716-160029915	707231	0.66	0.078315	0.107115	ENST00000445278.1	166270	ENSMUST00000140319.1	13062	dELS	CA	distal	distal	0.409085	0.00298	0.0651099	1	0.47	0.21783	0.580767	0	0.0029875	0.544136	0.78001	0	0.49	0.15644	0.551112	0	0.326934	0.040698	0.41014	0	0.5	0.1602	0.565944	0	0.00246095	0.46854	0.849321	0	0.47	0.21336	0.595542	0
Only DHS	1019030	20.6624	chr20:40293872-40294071	chr2:160036245-160036444	707236	0.885	0.97086	0.483015	ENST00000445278.1	172830	ENSMUST00000140319.1	19591	dELS	non-cCRE	distal	distal	0.416996	0.00257	0.0609615	1	0.47	0.21783	0.580767	0	0.174485	0.08045	0.440761	0	0.5	0.13185	0.527357	0	0.363993	0.024918	0.359929	0	0.48	0.20823	0.614533	0	-0.101904	0.84748	0.952863	0	0.46	0.28914	0.702024	0
Only DHS	1019124;1019125	20.6646	chr20:40447232-40447431	chr2:160160961-160161160	707313	0.775	0.39006	0.22703	ENST00000373313.2	241808	ENSMUST00000140319.1	144307	dELS	non-cCRE	distal	distal	0.351159	0.00803	0.0978975	1	0.44	0.33787	0.676125	0	0.0356211	0.427626	0.727131	0	0.36	0.77881	0.955205	0	-0.19752	0.919716	0.954891	0	0.48	0.20823	0.614533	0	-0.0548406	0.701432	0.914873	0	0.42	0.57775	0.859548	0
Only DHS	1019230	20.6661	chr20:40547792-40547991	chr2:160248287-160248486	707367	0.84	0.702795	0.396625	ENST00000373313.2	141248	ENSMUST00000109475.2	65129	dELS	non-cCRE	distal	distal	0.364938	0.00631	0.0881021	1	0.54	0.05834	0.366077	0	0.203962	0.049876	0.373513	0	0.47	0.22886	0.650343	0	0.260379	0.087732	0.502796	0	0.53	0.10111	0.469132	0	-0.0252111	0.585066	0.884228	0	0.45	0.34001	0.702024	0
Only cCRE	NA	20.6674	chr20:40648802-40649001	chr2:160332437-160332636	707407	0.43	0.01508	-0.024695	ENST00000373313.2	40238	ENSMUST00000138905.1	1525	dELS	dELS	distal	proximal	0.375373	0.00816	0.0982446	1	0.51	0.2112	0.580767	0	-0.155724	0.90558	0.941079	0	0.4	0.69559	0.922413	0	0.169017	0.204148	0.62146	0	0.44	0.46377	0.804731	0	-0.000656703	0.50822	0.861781	0	0.49	0.21214	0.595542	0
Only cCRE	NA	20.6679	chr20:40681892-40682091	chr2:160359971-160360170	707430	0.66	0.029165	0.08313	ENST00000373313.2	7148	ENSMUST00000099126.4	6894	TF	CA	distal	distal	0.356249	0.00729	0.0937317	1	0.56	0.03832	0.315453	0	-0.0102323	0.590738	0.800371	0	0.53	0.07472	0.418499	0	0.0544121	0.44478	0.758708	0	0.57	0.05301	0.376157	0	0.0606584	0.24399	0.752063	0	0.48	0.15797	0.55185	0
Only cCRE	NA	20.6679	chr20:40681972-40682171	chr2:160360059-160360258	707430	0.63	0.02381	0.004175	ENST00000373313.2	7068	ENSMUST00000099126.4	6806	dELS	CA-H3K4me3	distal	distal	0.426265	0.00219	0.0571815	1	0.59	0.01933	0.239448	0	-0.00963082	0.588624	0.79944	0	0.55	0.05039	0.355754	0	0.186956	0.176448	0.5995	0	0.59	0.03592	0.318007	0	0.11293	0.10852	0.625965	0	0.51	0.05531	0.373198	0
Only DHS	1019341	20.668	chr20:40683892-40684091	chr2:160361812-160362011	707430	0.65	0.04993	0.127335	ENST00000373313.2	5148	ENSMUST00000099126.4	5053	dELS	non-cCRE	distal	distal	0.397167	0.00373	0.0717114	1	0.65	0.00468	0.133529	0	0.0351314	0.42933	0.727932	0	0.55	0.05039	0.355754	0	0.236788	0.111388	0.533905	0	0.64	0.01333	0.215635	0	-0.0437325	0.659176	0.903939	0	0.65	0.00104	0.0653533	1
Only cCRE	NA	20.668	chr20:40684192-40684391	chr2:160362115-160362314	707430	0.47	0.019035	-0.00419	ENST00000373313.2	4848	ENSMUST00000099126.4	4750	dELS	dELS	distal	distal	0.383091	0.00471	0.0784726	1	0.58	0.02489	0.26587	0	0.174755	0.080108	0.440081	0	0.57	0.03296	0.301624	0	0.0370115	0.48674	0.777385	0	0.56	0.06067	0.387524	0	0.100053	0.134998	0.66025	0	0.64	0.00131	0.0718821	1
Only cCRE	NA	20.668	chr20:40684372-40684571	chr2:160362230-160362429	707430	0.47	0.0103	0.033285	ENST00000373313.2	4668	ENSMUST00000099126.4	4635	dELS	dELS	distal	distal	0.264698	0.0327	0.17615	0	0.55	0.0476	0.340416	0	0.154468	0.108424	0.485058	0	0.55	0.05039	0.355754	0	-0.00104058	0.578552	0.815649	0	0.52	0.12067	0.513568	0	0.164559	0.039242	0.451976	0	0.63	0.00164	0.0823838	1
Only DHS	1019342;1019343	20.668	chr20:40684752-40684951	chr2:160362623-160362822	707430	0.59	0.00462	-0.056205	ENST00000373313.2	4288	ENSMUST00000099126.4	4242	dELS	non-cCRE	distal	distal	0.360099	0.0069	0.0918835	1	0.52	0.08919	0.422629	0	0.110561	0.196578	0.581818	0	0.53	0.07472	0.418499	0	0.124146	0.288226	0.677862	0	0.51	0.13555	0.522811	0	0.112606	0.109156	0.626906	0	0.63	0.00164	0.0823838	1
non-DHS, non-cCRE	NA	20.668	chr20:40685012-40685211	chr2:160362905-160363104	707430	0.51	0.01556	-0.015275	ENST00000373313.2	4028	ENSMUST00000099126.4	3960	dELS	non-cCRE	distal	distal	0.280703	0.02565	0.15966	0	0.53	0.07155	0.386946	0	0.284147	0.011784	0.215778	0	0.51	0.11022	0.487835	0	-0.0123536	0.605286	0.826216	0	0.52	0.12067	0.513568	0	0.0967913	0.1426	0.669423	0	0.61	0.00249	0.0907622	1
Only cCRE	NA	20.668	chr20:40686712-40686911	chr2:160364590-160364789	707431	0.45	0.083745	-0.0326	ENST00000373313.2	2328	ENSMUST00000099126.4	2275	dELS	dELS	distal	distal	0.444275	0.00141	0.0452956	1	0.64	0.006	0.149837	0	0.0614482	0.338722	0.679987	0	0.58	0.02662	0.276737	0	0.118892	0.299086	0.684442	0	0.64	0.01333	0.215635	0	0.474697	8e-06	0.01053	1	0.74	0.00018	0.0269743	1
Only cCRE	NA	20.668	chr20:40688212-40688411	chr2:160366038-160366237	707431	0.875	0.94915	0.40144	ENST00000373313.2	828	ENSMUST00000099126.4	827	pELS	pELS	proximal	proximal	0.371358	0.01076	0.110281	0	0.58	0.20037	0.580767	0	-0.0237255	0.585166	0.797899	0	0.63	0.09427	0.464818	0	0.0638095	0.370526	0.722793	0	0.64	0.12372	0.520523	0	0.469803	0.001018	0.0893683	1	0.78	0.0534	0.373198	0
Only DHS	1019350;1019351	20.668	chr20:40688832-40689031	chr2:160366659-160366858	707431	0.925	0.89335	0.35719	ENST00000373313.2	208	ENSMUST00000099126.4	206	pELS	non-cCRE	proximal	proximal	0.550978	0.00037	0.0228691	1	0.78	0.01445	0.216651	0	0.0740036	0.288154	0.64991	0	0.71	0.03731	0.329562	0	-0.251475	0.924092	0.956983	0	0.65	0.11283	0.510813	0	0.455679	0.00126	0.0983467	1	0.87	0.02451	0.292312	0
Only DHS	1019350;1019351	20.668	chr20:40688884-40689083	chr2:160366709-160366908	707431	0.89	0.779825	0.308	ENST00000373313.2	156	ENSMUST00000099126.4	156	pELS	non-cCRE	promoter	promoter	0.518774	0.00315	0.0666112	1	0.81	0.10316	0.454352	0	0.15738	0.144828	0.531587	0	0.74	0.12431	0.527357	0	-0.253565	0.938674	0.963994	0	0.64	0.11167	0.50891	0	0.446251	0.003622	0.159389	0	0.89	0.12303	0.524063	0
non-DHS, non-cCRE	NA	20.6682	chr20:40710712-40710911	chr2:160388000-160388199	707443	0.505	0.011925	-0.00608	ENST00000428495.2	12095	ENSMUST00000099126.4	20934	dELS	non-cCRE	distal	distal	0.393884	0.00394	0.0732131	1	0.5	0.13095	0.486818	0	0.169283	0.087012	0.451945	0	0.44	0.35876	0.749425	0	0.291743	0.062122	0.459017	0	0.46	0.26999	0.670494	0	0.022325	0.386388	0.820347	0	0.55	0.01353	0.207616	0
Only DHS	1019395	20.6685	chr20:40738932-40739131	chr2:160415982-160416181	707454	0.87	0.8261	0.48368	ENST00000428495.2	40315	ENSMUST00000099126.4	48916	dELS	non-cCRE	distal	distal	0.356907	0.00721	0.0934396	1	0.51	0.1081	0.454352	0	0.144478	0.125058	0.507233	0	0.44	0.35876	0.749425	0	0.291434	0.06237	0.45962	0	0.44	0.34273	0.726178	0	0.104655	0.125158	0.648721	0	0.45	0.34001	0.702024	0
Only DHS	1019419	20.669	chr20:40767392-40767591	chr2:160443452-160443651	707473	0.845	0.88361	0.471595	ENST00000428495.2	68775	ENSMUST00000099126.4	76386	CA	non-cCRE	distal	distal	0.349274	0.00821	0.0984879	1	0.45	0.29554	0.646737	0	0.06751	0.31917	0.669014	0	0.41	0.52757	0.848038	0	-0.0439225	0.67725	0.854697	0	0.46	0.26999	0.670494	0	0.10226	0.130142	0.654486	0	0.39	0.74785	0.931764	0
Only DHS	1019468;1019469	20.6701	chr20:40848272-40848471	chr2:160507556-160507755	707507	0.915	0.85815	0.47035	ENST00000458857.1	5757	ENSMUST00000128681.1	75601	dELS	non-cCRE	distal	distal	0.39193	0.00405	0.0737683	1	0.47	0.21783	0.580767	0	0.256106	0.02005	0.265502	0	0.42	0.46833	0.817172	0	0.494291	0.002866	0.203758	0	0.43	0.38918	0.755306	0	0.0539768	0.26703	0.765966	0	0.44	0.43455	0.774086	0
non-DHS, non-cCRE	NA	20.6714	chr20:40946310-40946509	chr2:160579045-160579244	707554	0.71	0.3731	0.25856	ENST00000410680.1	77695	ENSMUST00000128681.1	4112	dELS	non-cCRE	distal	distal	0.447092	0.00135	0.0447213	1	0.53	0.07155	0.386946	0	0.218945	0.03845	0.338879	0	0.44	0.35876	0.749425	0	0.296593	0.058686	0.451794	0	0.55	0.07383	0.426323	0	0.224323	0.00951	0.248319	0	0.55	0.01353	0.207616	0
Only DHS	1019597;1019598;1019599	20.6718	chr20:40962752-40962951	chr2:160592826-160593025	707566	0.55	0.019225	0.01933	ENST00000410680.1	61253	ENSMUST00000128681.1	9468	dELS	non-cCRE	distal	distal	0.0493451	0.40472	0.543454	0	0.7	0.00148	0.0744279	1	0.0126328	0.509476	0.764722	0	0.52	0.09223	0.45903	0	0.295929	0.059134	0.452738	0	0.54	0.08465	0.440606	0	-0.130894	0.907674	0.969065	0	0.59	0.00427	0.129924	0
non-DHS, non-cCRE	NA	20.6723	chr20:41005767-41005966	chr2:160622264-160622463	707577	0.52	0.07539	0.116035	ENST00000410680.1	18238	ENSMUST00000175047.1	2004	dELS	non-cCRE	distal	distal	0.286272	0.02347	0.153923	0	0.48	0.18622	0.547089	0	0.535917	5.6e-05	0.043233	1	0.74	0.00042	0.0480224	1	0.412604	0.012124	0.295633	0	0.69	0.00406	0.130848	0	0.158617	0.044742	0.474829	0	0.55	0.01353	0.207616	0
non-DHS, non-cCRE	NA	20.6723	chr20:41005852-41006051	chr2:160622327-160622526	707577	0.6	0.061355	0.112205	ENST00000410680.1	18153	ENSMUST00000175047.1	1941	dELS	non-cCRE	distal	proximal	0.138914	0.17541	0.358959	0	0.53	0.15326	0.514572	0	0.483349	0.000334	0.0634155	1	0.73	0.00429	0.134849	0	0.372457	0.021486	0.345306	0	0.69	0.0143	0.22688	0	0.0194636	0.43129	0.837159	0	0.52	0.10129	0.471609	0
non-DHS, non-cCRE	NA	20.6723	chr20:41005892-41006091	chr2:160622367-160622566	707577	0.485	0.075925	0.11783	ENST00000410680.1	18113	ENSMUST00000175047.1	1901	dELS	non-cCRE	distal	proximal	0.124862	0.20234	0.383059	0	0.57	0.08147	0.422629	0	0.469134	0.000458	0.0687523	1	0.71	0.00645	0.159018	0	0.385023	0.017752	0.327333	0	0.73	0.00623	0.167549	0	0.0676146	0.262772	0.763652	0	0.53	0.08208	0.456013	0
Only cCRE	NA	20.6727	chr20:41028862-41029061	chr2:160646021-160646220	707593	0.675	0.16213	0.00861	ENST00000361337.2	43	ENSMUST00000133262.1	40	non-cCRE	PLS	promoter	promoter	0.275394	0.06541	0.235583	0	0.93	0.01312	0.210231	0	0.24271	0.059444	0.397792	0	0.93	0.00453	0.138596	0	-0.0842379	0.715022	0.869552	0	0.38	0.80709	0.960808	0	0.0117652	0.497624	0.858566	0	0.96	0.00111	0.0653533	1
Only DHS	1019671	20.6728	chr20:41032612-41032811	chr2:160649662-160649861	707593	0.505	0.160985	0.13253	ENST00000361337.2	3793	ENSMUST00000133262.1	3681	dELS	non-cCRE	distal	distal	0.281059	0.02554	0.159395	0	0.52	0.08919	0.422629	0	-0.0466134	0.71051	0.851674	0	0.54	0.06186	0.389475	0	-0.241964	0.952644	0.971083	0	0.73	0.00139	0.0871443	1	0.264375	0.003396	0.154582	0	0.77	0.0001	0.0217064	1
non-DHS, non-cCRE	NA	20.6728	chr20:41032782-41032981	chr2:160649769-160649968	707593	0.52	0.048995	0.062065	ENST00000361337.2	3963	ENSMUST00000133262.1	3788	dELS	non-cCRE	distal	distal	0.0801206	0.31501	0.476682	0	0.56	0.03832	0.315453	0	0.0531183	0.366662	0.695598	0	0.53	0.07472	0.418499	0	-0.182703	0.9055	0.948343	0	0.74	0.00088	0.068439	1	0.283409	0.002002	0.121351	0	0.75	0.00016	0.0269743	1
Only cCRE	NA	20.6728	chr20:41033132-41033331	chr2:160650056-160650255	707593	0.585	0.216775	0.14348	ENST00000361337.2	4313	ENSMUST00000133262.1	4075	non-cCRE	CA-H3K4me3	distal	distal	0.296175	0.02014	0.144617	0	0.47	0.21783	0.580767	0	-0.0316272	0.662904	0.831256	0	0.44	0.35876	0.749425	0	-0.279622	0.971184	0.981179	0	0.68	0.00555	0.154184	0	0.0705144	0.21303	0.731638	0	0.66	0.00085	0.0627268	1
non-DHS, non-cCRE	NA	20.673	chr20:41044492-41044691	chr2:160654740-160654939	707597	0.5	0.053415	0.014545	ENST00000361337.2	15673	ENSMUST00000133262.1	8759	dELS	non-cCRE	distal	distal	0.357272	0.0072	0.0934396	1	0.55	0.0476	0.340416	0	0.0242264	0.467996	0.745829	0	0.45	0.31028	0.714211	0	0.0924118	0.35637	0.715856	0	0.55	0.07383	0.426323	0	0.0609601	0.24301	0.751483	0	0.51	0.05531	0.373198	0
non-DHS, non-cCRE	NA	20.673	chr20:41045772-41045971	chr2:160657201-160657400	707599	0.635	0.22089	0.132935	ENST00000361337.2	16953	ENSMUST00000133262.1	11220	dELS	non-cCRE	distal	distal	0.368591	0.006	0.0865763	1	0.53	0.07155	0.386946	0	0.0665133	0.322362	0.670823	0	0.46	0.26436	0.676112	0	0.101885	0.335092	0.704357	0	0.52	0.12067	0.513568	0	0.267596	0.003104	0.148769	0	0.45	0.34001	0.702024	0
non-DHS, non-cCRE	NA	20.6731	chr20:41051122-41051321	chr2:160660053-160660252	707601	0.71	0.192125	0.170305	ENST00000361337.2	22303	ENSMUST00000129289.1	9880	dELS	non-cCRE	distal	distal	0.399695	0.00357	0.0703601	1	0.46	0.25284	0.605968	0	-0.0293033	0.65512	0.827781	0	0.4	0.58447	0.872864	0	-0.265726	0.965142	0.977797	0	0.53	0.10111	0.469132	0	-0.0290932	0.601038	0.88859	0	0.43	0.5103	0.820153	0
non-DHS, non-cCRE	NA	20.6731	chr20:41051552-41051751	chr2:160660739-160660938	707602	0.465	0.10038	0.144045	ENST00000361337.2	22733	ENSMUST00000129289.1	9194	dELS	non-cCRE	distal	distal	0.366461	0.00615	0.0872055	1	0.61	0.0123	0.200783	0	-0.0352438	0.674778	0.836243	0	0.54	0.06186	0.389475	0	0.0535031	0.447032	0.759781	0	0.66	0.00873	0.181005	0	0.00980427	0.437998	0.839418	0	0.54	0.01914	0.244112	0
non-DHS, non-cCRE	NA	20.6733	chr20:41076172-41076371	chr2:160682652-160682851	707624	0.845	0.69545	0.404115	ENST00000361337.2	47353	ENSMUST00000164694.1	2817	dELS	non-cCRE	distal	distal	0.417625	0.00255	0.0607433	1	0.35	0.74348	0.905426	0	-0.10023	0.846998	0.912254	0	0.34	0.83662	0.972067	0	0.104052	0.330324	0.70174	0	0.37	0.6767	0.91289	0	-0.0787978	0.783108	0.93611	0	0.38	0.78846	0.944342	0
non-DHS, non-cCRE	NA	20.6735	chr20:41087392-41087591	chr2:160694533-160694732	707635	0.625	0.06605	0.12553	ENST00000244007.7	49368	ENSMUST00000164510.1	7410	dELS	non-cCRE	distal	distal	0.478624	0.00067	0.0318968	1	0.45	0.29554	0.646737	0	-0.0896793	0.8248	0.902108	0	0.28	0.92158	0.991415	0	0.109006	0.31978	0.695909	0	0.24	0.94188	0.99207	0	-0.0808893	0.789488	0.937764	0	0.3	0.94286	0.991032	0
Only cCRE	NA	20.6742	chr20:41136272-41136471	chr2:160730753-160730952	707664	0.54	0.007	-0.024365	ENST00000244007.7	488	ENSMUST00000151590.7	347	pELS	pELS	proximal	proximal	0.303448	0.02739	0.164211	0	0.73	0.03057	0.286753	0	-0.173066	0.913048	0.944986	0	0.74	0.02472	0.276737	0	0.0479051	0.405496	0.740134	0	0.84	0.00088	0.068439	1	0.185453	0.064414	0.538698	0	0.84	0.03414	0.320216	0
Only cCRE	NA	20.6742	chr20:41136372-41136571	chr2:160730833-160731032	707664	0.505	0.014475	0.04809	ENST00000244007.7	388	ENSMUST00000151590.7	267	pELS	pELS	proximal	proximal	0.229376	0.07075	0.242807	0	0.79	0.01213	0.200783	0	-0.209511	0.94701	0.964069	0	0.81	0.0086	0.173935	0	0.0146216	0.480628	0.774734	0	0.87	5e-05	0.0205362	1	0.248928	0.02584	0.385303	0	0.91	0.0115	0.198531	0
Only cCRE	NA	20.6742	chr20:41136512-41136711	chr2:160730913-160731112	707664	0.365	0.01334	0.01465	ENST00000244007.7	248	ENSMUST00000151590.7	187	pELS	PLS	proximal	promoter	0.240669	0.06944	0.24095	0	0.86	0.01076	0.195861	0	-0.120034	0.81661	0.898336	0	0.84	0.0169	0.23043	0	0.0935614	0.302824	0.686861	0	0.84	0.00068	0.067457	1	0.14142	0.138004	0.663833	0	0.93	0.01818	0.244112	0
Only DHS	1019757	20.6743	chr20:41138992-41139191	chr2:160733042-160733241	707664	0.705	0.507405	0.28417	ENST00000454626.1	988	ENSMUST00000109462.7	1308	pELS	non-cCRE	proximal	proximal	0.511332	0.00108	0.0408715	1	0.73	0.03057	0.286753	0	0.0849807	0.259902	0.631294	0	0.76	0.01851	0.244019	0	0.0538119	0.39225	0.734007	0	0.82	0.00271	0.117224	0	0.0973504	0.202094	0.723559	0	0.91	0.0115	0.198531	0
Only cCRE	NA	20.6743	chr20:41140132-41140331	chr2:160734024-160734223	707664	0.44	0.017495	0.016535	ENST00000454626.1	2128	ENSMUST00000109462.7	2290	dELS	dELS	distal	distal	0.322816	0.01289	0.119393	0	0.58	0.02489	0.26587	0	-0.00664231	0.578018	0.794821	0	0.63	0.00853	0.173935	0	0.0289908	0.5061	0.785576	0	0.78	0.00017	0.0317934	1	0.12689	0.084446	0.584218	0	0.75	0.00016	0.0269743	1
Only DHS	1019760	20.6743	chr20:41140892-41141091	chr2:160734645-160734844	707664	0.43	0.00708	-0.13027	ENST00000454626.1	2888	ENSMUST00000109462.7	2911	dELS	non-cCRE	distal	distal	0.218678	0.06501	0.234914	0	0.66	0.00347	0.111742	0	0.226889	0.033674	0.323502	0	0.73	0.00059	0.055411	1	0.144094	0.249134	0.652989	0	0.77	0.00028	0.0436855	1	-0.0542894	0.69928	0.914222	0	0.73	0.00019	0.0269743	1
Only DHS	1019761	20.6743	chr20:41141092-41141291	chr2:160734794-160734993	707664	0.315	0.024065	-0.001375	ENST00000454626.1	3088	ENSMUST00000109462.7	3060	dELS	non-cCRE	distal	distal	0.0964006	0.27122	0.44211	0	0.63	0.00748	0.160174	0	0.237088	0.028368	0.304143	0	0.71	0.00119	0.0790606	1	0.163473	0.214128	0.628583	0	0.79	0.00012	0.0299558	1	-0.196565	0.975986	0.990142	0	0.7	0.00035	0.0419219	1
non-DHS, non-cCRE	NA	20.6744	chr20:41154892-41155091	chr2:160743091-160743290	707674	0.62	0.046335	0.069885	ENST00000492148.5	7870	ENSMUST00000017077.13	2103	dELS	non-cCRE	distal	distal	0.038057	0.44036	0.569491	0	0.59	0.01933	0.239448	0	0.309888	0.007386	0.182092	0	0.71	0.00119	0.0790606	1	0.276298	0.073922	0.480831	0	0.72	0.00187	0.101241	0	-0.053916	0.697894	0.913845	0	0.55	0.01353	0.207616	0
Only DHS	1019804	20.6749	chr20:41177692-41177891	chr2:160765052-160765251	707689	0.56	0.011065	-0.053365	ENST00000423733.3	2564	ENSMUST00000143997.1	4933	dELS	non-cCRE	distal	distal	0.0475348	0.41065	0.54789	0	0.68	0.00224	0.0936718	1	0.0296048	0.448846	0.737148	0	0.62	0.01066	0.187302	0	-0.00593834	0.590184	0.820243	0	0.66	0.00873	0.181005	0	-0.0146197	0.540482	0.871271	0	0.53	0.02739	0.292312	0
Only cCRE	NA	20.6755	chr20:41232212-41232411	chr2:160793038-160793237	707704	0.8	0.57356	0.323005	ENST00000421422.1	28170	ENSMUST00000143997.1	32919	dELS	CA-CTCF	distal	distal	0.429742	0.00201	0.0546571	1	0.63	0.00748	0.160174	0	0.198046	0.055002	0.38675	0	0.48	0.1914	0.598057	0	0.0740499	0.397926	0.736538	0	0.6	0.03101	0.306267	0	-0.0834163	0.797218	0.939858	0	0.45	0.34001	0.702024	0
non-DHS, non-cCRE	NA	20.6759	chr20:41249142-41249341	chr2:160805621-160805820	707714	0.575	0.389635	0.22171	ENST00000561291.5	22903	ENSMUST00000118983.1	39792	non-cCRE	non-cCRE	distal	distal	0.479946	0.00064	0.0311397	1	0.39	0.56995	0.821699	0	0.227299	0.033426	0.322556	0	0.25	0.94269	0.993236	0	0.110363	0.316974	0.694471	0	0.31	0.86127	0.975795	0	0.133916	0.073928	0.561656	0	0.29	0.95237	0.992744	0
Only cCRE	NA	20.6772	chr20:41340312-41340511	chr2:160887622-160887821	707786	0.55	0.095025	0.057605	ENST00000373257.7	408	ENSMUST00000142212.3	206	pELS	pELS	proximal	proximal	0.103625	0.26044	0.433307	0	0.83	0.00607	0.149837	0	0.539634	0.000384	0.0660674	1	0.74	0.02472	0.276737	0	-0.245578	0.919518	0.954815	0	0.81	0.00371	0.130848	0	0.195863	0.055704	0.513422	0	0.9	0.01514	0.226253	0
Only cCRE	NA	20.6774	chr20:41361902-41362101	chr2:160908182-160908381	707801	0.815	0.58111	0.292155	ENST00000491528.1	3925	ENSMUST00000109454.7	3935	dELS	CA	distal	distal	0.385606	0.00447	0.0766763	1	0.55	0.0476	0.340416	0	-0.0295813	0.656074	0.828212	0	0.42	0.46833	0.817172	0	0.276681	0.073626	0.48032	0	0.43	0.38918	0.755306	0	0.0193946	0.398242	0.824742	0	0.44	0.43455	0.774086	0
Only cCRE	NA	20.6778	chr20:41387192-41387391	chr2:160932675-160932874	707822	0.675	0.11125	0.08044	ENST00000440222.1	4808	ENSMUST00000131908.1	6026	dELS	dELS	distal	distal	0.376204	0.0053	0.0824357	1	0.55	0.0476	0.340416	0	0.0859605	0.262924	0.633269	0	0.52	0.09223	0.45903	0	0.280996	0.070188	0.474291	0	0.65	0.01131	0.208721	0	0.00785313	0.446012	0.841951	0	0.49	0.10744	0.471609	0
non-DHS, non-cCRE	NA	20.6787	chr20:41458712-41458911	chr2:160993571-160993770	707856	0.61	0.005015	-0.07551	ENST00000423903.1	3032	ENSMUST00000104607.1	3006	dELS	non-cCRE	distal	distal	0.105799	0.24729	0.422334	0	0.47	0.21783	0.580767	0	-0.00594347	0.575582	0.793803	0	0.52	0.09223	0.45903	0	-0.0743449	0.741028	0.879764	0	0.43	0.38918	0.755306	0	0.302318	0.00116	0.0942862	1	0.45	0.34001	0.702024	0
Only DHS	1020051	20.6793	chr20:41507972-41508171	chr2:161036804-161037003	707886	0.6	0.03847	0.102965	ENST00000309279.11	8654	ENSMUST00000155066.1	7255	dELS	non-cCRE	distal	distal	-0.0963108	0.82074	0.846748	0	0.47	0.21783	0.580767	0	0.391746	0.001402	0.0988212	1	0.51	0.11022	0.487835	0	0.256149	0.091602	0.508019	0	0.44	0.34273	0.726178	0	0.0977705	0.140352	0.666994	0	0.52	0.03779	0.320216	0
Only DHS	1020183	20.6821	chr20:41692372-41692571	chr2:161177141-161177340	707990	0.675	0.05086	0.086585	ENST00000516577.1	7280	ENSMUST00000131401.1	1723	non-cCRE	non-cCRE	distal	proximal	-0.132169	0.84431	0.865418	0	0.65	0.02059	0.249331	0	-0.0513047	0.683902	0.840311	0	0.68	0.01163	0.20257	0	-0.0691318	0.71594	0.869959	0	0.74	0.00457	0.14472	0	0.0791608	0.228394	0.741961	0	0.84	0.00085	0.0627268	1
non-DHS, non-cCRE	NA	20.6821	chr20:41693452-41693651	chr2:161178097-161178296	707990	0.54	0.11649	0.00547	ENST00000516577.1	8360	ENSMUST00000131401.1	767	dELS	non-cCRE	distal	proximal	-0.126694	0.835	0.858034	0	0.67	0.01425	0.216651	0	0.0048291	0.502842	0.761707	0	0.66	0.01683	0.23043	0	-0.270316	0.95931	0.974635	0	0.56	0.11878	0.513568	0	0.11312	0.145106	0.672251	0	0.85	0.00074	0.0585367	1
Only DHS	1020436	20.686	chr20:41969712-41969911	chr2:161412941-161413140	708142	0.81	0.855215	0.383135	ENST00000431589.1	21228	ENSMUST00000119175.1	69897	dELS	non-cCRE	distal	distal	0.393118	0.004	0.0736318	1	0.46	0.25284	0.605968	0	0.178294	0.075776	0.432012	0	0.41	0.52757	0.848038	0	-0.0381259	0.664238	0.849451	0	0.52	0.12067	0.513568	0	-0.0922754	0.822672	0.946596	0	0.48	0.15797	0.55185	0
Only DHS	1020436;1020437	20.686	chr20:41969812-41970011	chr2:161413035-161413234	708142	0.685	0.460145	0.208845	ENST00000431589.1	21128	ENSMUST00000119175.1	69803	dELS	non-cCRE	distal	distal	0.461033	0.00101	0.0393824	1	0.46	0.25284	0.605968	0	0.162251	0.096564	0.467292	0	0.43	0.41206	0.78869	0	0.0373337	0.48597	0.777058	0	0.53	0.10111	0.469132	0	-0.0531125	0.694982	0.913103	0	0.46	0.28914	0.702024	0
Only DHS	1020510	20.6874	chr20:42082612-42082811	chr2:161531093-161531292	708206	0.56	0.24217	0.14321	ENST00000412348.1	67133	ENSMUST00000188874.1	17080	dELS	non-cCRE	distal	distal	0.428349	0.00208	0.0557308	1	0.5	0.13095	0.486818	0	-0.0764802	0.79372	0.888019	0	0.4	0.58447	0.872864	0	0.322845	0.042778	0.414966	0	0.37	0.6767	0.91289	0	-0.0500732	0.683308	0.910148	0	0.42	0.57775	0.859548	0
Only DHS	1020510	20.6874	chr20:42082732-42082931	chr2:161531190-161531389	708206	0.705	0.64368	0.335195	ENST00000412348.1	67253	ENSMUST00000188874.1	17177	dELS	non-cCRE	distal	distal	0.455351	0.00119	0.0427595	1	0.51	0.1081	0.454352	0	0.0257778	0.462632	0.743536	0	0.41	0.52757	0.848038	0	0.173122	0.198128	0.616983	0	0.41	0.47378	0.804731	0	-0.0198669	0.56274	0.877972	0	0.44	0.43455	0.774086	0
Only DHS	1020519	20.6876	chr20:42093752-42093951	chr2:161543995-161544194	708214	0.83	0.806	0.38845	ENST00000412348.1	78273	ENSMUST00000188874.1	29982	dELS	non-cCRE	distal	distal	0.426156	0.0022	0.057195	1	0.47	0.21783	0.580767	0	0.0418024	0.405718	0.715976	0	0.41	0.52757	0.848038	0	0.273537	0.076122	0.484487	0	0.41	0.47378	0.804731	0	0.0394109	0.31905	0.791695	0	0.44	0.43455	0.774086	0
Only DHS	1020625	20.6902	chr20:42277272-42277471	chr2:161726286-161726485	708307	0.815	0.5284	0.33794	ENST00000618610.1	195090	ENSMUST00000153770.1	73669	dELS	non-cCRE	distal	distal	0.355021	0.00749	0.0951351	1	0.43	0.383	0.706373	0	0.0916955	0.24655	0.621616	0	0.41	0.52757	0.848038	0	0.243672	0.103914	0.524205	0	0.39	0.56833	0.847811	0	-0.162514	0.9503	0.981632	0	0.45	0.34001	0.702024	0
Only DHS	1020688;1020689	20.692	chr20:42406842-42407041	chr2:161864966-161865165	708381	0.72	0.325275	0.175505	ENST00000618610.1	65520	ENSMUST00000153770.1	64810	dELS	non-cCRE	distal	distal	0.402241	0.00337	0.0685265	1	0.43	0.383	0.706373	0	0.204586	0.049324	0.371917	0	0.45	0.31028	0.714211	0	0.157442	0.224654	0.636142	0	0.4	0.52851	0.842473	0	0.0752457	0.199044	0.721156	0	0.45	0.34001	0.702024	0
Only DHS	1020700	20.6924	chr20:42442772-42442971	chr2:161895108-161895307	708403	0.69	0.291985	0.220455	ENST00000618610.1	29590	ENSMUST00000153770.1	94952	dELS	non-cCRE	distal	distal	0.350812	0.00805	0.0978975	1	0.4	0.52247	0.794619	0	0.195997	0.05705	0.392183	0	0.38	0.69257	0.921389	0	0.158459	0.222938	0.63497	0	0.4	0.52851	0.842473	0	0.0124755	0.426894	0.835547	0	0.4	0.71027	0.923593	0
Only DHS	1020815	20.6954	chr20:42651572-42651771	chr2:162110354-162110553	708523	0.58	0.025175	-0.01531	ENST00000608258.1	33632	ENSMUST00000129015.1	24897	non-cCRE	non-cCRE	distal	distal	0.0348565	0.4505	0.576862	0	0.37	0.66108	0.867649	0	0.0734154	0.30071	0.658016	0	0.39	0.64053	0.89668	0	0.00535475	0.563328	0.80955	0	0.39	0.56833	0.847811	0	0.302593	0.00115	0.0938896	1	0.44	0.43455	0.774086	0
Only DHS	1020839	20.6962	chr20:42700372-42700571	chr2:162181507-162181706	708555	0.8	0.66477	0.40866	ENST00000457704.2	14888	ENSMUST00000129015.1	46055	dELS	non-cCRE	distal	distal	0.364066	0.00643	0.0889713	1	0.41	0.47643	0.769796	0	-0.0417934	0.695586	0.845181	0	0.4	0.58447	0.872864	0	0.0549228	0.443554	0.758217	0	0.36	0.71109	0.917099	0	0.240302	0.006392	0.207776	0	0.4	0.71027	0.923593	0
non-DHS, non-cCRE	NA	20.697	chr20:42756392-42756591	chr2:162237937-162238136	708595	0.785	0.648675	0.225235	ENST00000620410.1	34875	ENSMUST00000129015.1	102485	CA	non-cCRE	distal	distal	0.378002	0.00517	0.0818014	1	0.47	0.21783	0.580767	0	0.121649	0.170838	0.558451	0	0.42	0.46833	0.817172	0	0.178823	0.18911	0.610086	0	0.41	0.47378	0.804731	0	0.103051	0.128488	0.652631	0	0.45	0.34001	0.702024	0
Only DHS	1021127	20.701	chr20:43044972-43045171	chr2:162519787-162519986	708759	0.815	0.653665	0.360495	ENST00000411258.1	18154	ENSMUST00000151688.1	128973	dELS	non-cCRE	distal	distal	0.379853	0.00498	0.0803895	1	0.4	0.52247	0.794619	0	-0.0759984	0.792464	0.887408	0	0.37	0.73373	0.93031	0	0.182497	0.183138	0.604865	0	0.39	0.56833	0.847811	0	0.0517247	0.27469	0.769912	0	0.41	0.63997	0.875258	0
Only DHS	1021192	20.7025	chr20:43161892-43162091	chr2:162638957-162639156	708846	0.86	0.88269	0.44014	ENST00000356100.6	27641	ENSMUST00000109442.7	21937	dELS	non-cCRE	distal	distal	0.392284	0.00402	0.0736318	1	0.42	0.43024	0.74003	0	0.0338353	0.433966	0.730192	0	0.45	0.31028	0.714211	0	0.174136	0.19647	0.615698	0	0.45	0.30782	0.707915	0	0.114759	0.105088	0.620778	0	0.48	0.15797	0.55185	0
Only DHS	1021208	20.703	chr20:43188312-43188511	chr2:162659572-162659771	708861	0.65	0.03919	0.115845	ENST00000356100.6	1221	ENSMUST00000109442.7	1322	pELS	non-cCRE	proximal	proximal	0.345401	0.01533	0.128676	0	0.66	0.07654	0.40888	0	0.11955	0.183138	0.569717	0	0.46	0.53903	0.862017	0	0.284946	0.052638	0.438937	0	0.64	0.12372	0.520523	0	0.476307	0.000938	0.0865601	1	0.68	0.09533	0.471609	0
Only DHS	1021215	20.7031	chr20:43191802-43192001	chr2:162662958-162663157	708861	0.655	0.13475	0.16542	ENST00000430025.1	1579	ENSMUST00000145985.1	1794	CA-H3K4me3	non-cCRE	proximal	proximal	0.408432	0.0063	0.0881021	1	0.53	0.33683	0.676125	0	-0.201486	0.940762	0.960411	0	0.4	0.76324	0.955205	0	0.0585249	0.38223	0.729022	0	0.43	0.64874	0.905113	0	-0.0755149	0.745416	0.92621	0	0.46	0.58949	0.870178	0
Only DHS	1021443	20.7065	chr20:43448712-43448911	chr2:162922001-162922200	708991	0.67	0.312295	0.130249	ENST00000384271.1	2348	ENSMUST00000193611.5	9327	dELS	non-cCRE	distal	distal	-0.176428	0.93752	0.943223	0	0.69	0.00177	0.0823238	1	0.0571812	0.352806	0.687785	0	0.44	0.35876	0.749425	0	0.0266978	0.511876	0.788141	0	0.56	0.06067	0.387524	0	-0.0562328	0.70633	0.915944	0	0.53	0.02739	0.292312	0
Only DHS	1021468	20.7067	chr20:43460502-43460701	chr2:162934215-162934414	708996	0.775	0.53896	0.248775	ENST00000244020.4	2573	ENSMUST00000126163.2	2553	dELS	non-cCRE	distal	distal	0.172834	0.11752	0.30066	0	0.59	0.01933	0.239448	0	0.0897839	0.251996	0.625627	0	0.57	0.03296	0.301624	0	-0.219051	0.937514	0.963415	0	0.68	0.00555	0.154184	0	0.170804	0.03435	0.430768	0	0.61	0.00249	0.0907622	1
Only DHS	1021469	20.7067	chr20:43461392-43461591	chr2:162935051-162935250	708996	0.91	0.95754	0.50815	ENST00000244020.4	3463	ENSMUST00000126163.2	3389	dELS	non-cCRE	distal	distal	0.378236	0.00516	0.0818014	1	0.32	0.84588	0.947886	0	0.131003	0.151086	0.53838	0	0.34	0.83662	0.972067	0	0.108108	0.321716	0.697043	0	0.41	0.47378	0.804731	0	0.0414937	0.311452	0.788261	0	0.37	0.82402	0.962722	0
Only DHS	1021469;1021470	20.7067	chr20:43461572-43461771	chr2:162935231-162935430	708996	0.84	0.792115	0.38985	ENST00000244020.4	3643	ENSMUST00000126163.2	3569	non-cCRE	non-cCRE	distal	distal	0.378501	0.00512	0.0815361	1	0.41	0.47643	0.769796	0	0.0942803	0.23943	0.616662	0	0.37	0.73373	0.93031	0	0.132345	0.27164	0.667249	0	0.5	0.1602	0.565944	0	0.110215	0.113662	0.632922	0	0.43	0.5103	0.820153	0
Only DHS	1021470	20.7068	chr20:43461852-43462051	chr2:162935480-162935679	708996	0.7	0.15464	0.182815	ENST00000244020.4	3923	ENSMUST00000126163.2	3818	dELS	non-cCRE	distal	distal	0.414404	0.00266	0.0615383	1	0.5	0.13095	0.486818	0	0.103934	0.213292	0.595887	0	0.41	0.52757	0.848038	0	-0.190652	0.91338	0.95192	0	0.48	0.20823	0.614533	0	-0.00889873	0.516374	0.864124	0	0.57	0.00747	0.17064	0
Only DHS	1021471	20.7068	chr20:43462152-43462351	chr2:162935704-162935903	708996	0.66	0.404035	0.245095	ENST00000244020.4	4223	ENSMUST00000126163.2	4042	non-cCRE	non-cCRE	distal	distal	0.365797	0.00622	0.0875851	1	0.49	0.15678	0.514572	0	0.179183	0.074718	0.429863	0	0.39	0.64053	0.89668	0	-0.0979366	0.785648	0.897494	0	0.51	0.13555	0.522811	0	0.126709	0.084754	0.584899	0	0.49	0.10744	0.471609	0
Only DHS	1021473	20.7068	chr20:43463232-43463431	chr2:162936702-162936901	708996	0.67	0.116265	0.1423	ENST00000244020.4	5303	ENSMUST00000126163.2	5040	dELS	non-cCRE	distal	distal	0.414388	0.00266	0.0615383	1	0.63	0.00748	0.160174	0	0.0295349	0.449114	0.737284	0	0.52	0.09223	0.45903	0	-0.187217	0.910024	0.950379	0	0.64	0.01333	0.215635	0	-0.0217214	0.57031	0.879885	0	0.59	0.00427	0.129924	0
Only DHS	1021536	20.7081	chr20:43558572-43558771	chr2:162987024-162987223	709023	0.58	0.016735	0.022465	ENST00000647834.1	196	ENSMUST00000018012.13	106	pELS	non-cCRE	promoter	promoter	0.469496	0.00669	0.0908218	1	0.62	0.33498	0.676125	0	0.11995	0.20578	0.589559	0	0.5	0.54574	0.871619	0	0.208037	0.109942	0.531919	0	0.56	0.25436	0.670494	0	0.319643	0.019456	0.341849	0	0.52	0.50884	0.820153	0
non-DHS, non-cCRE	NA	20.7085	chr20:43591392-43591591	chr2:163017874-163018073	709048	0.555	0.14739	0.128975	ENST00000373039.4	401	ENSMUST00000125144.1	354	pELS	non-cCRE	proximal	proximal	0.212963	0.08625	0.263389	0	0.65	0.08761	0.422629	0	-0.161628	0.899218	0.937767	0	0.62	0.1061	0.487835	0	-0.107007	0.73924	0.879038	0	0.69	0.06792	0.420068	0	0.0564241	0.313562	0.789266	0	0.94	0.0022	0.0907622	1
Only DHS	1021767	20.7114	chr20:43799272-43799471	chr2:163143674-163143873	709132	0.71	0.267075	0.15437	ENST00000384074.1	2728	ENSMUST00000136371.1	12232	dELS	non-cCRE	distal	distal	0.444138	0.00141	0.0452956	1	0.54	0.05834	0.366077	0	0.0570323	0.353312	0.688076	0	0.46	0.26436	0.676112	0	0.186634	0.176992	0.600117	0	0.59	0.03592	0.318007	0	-0.160105	0.947704	0.980766	0	0.57	0.00747	0.17064	0
non-DHS, non-cCRE	NA	20.7135	chr20:43949832-43950031	chr2:163228754-163228953	709188	0.635	0.084165	0.04523	ENST00000358131.5	4126	ENSMUST00000165937.7	3299	dELS	non-cCRE	distal	distal	0.395274	0.00385	0.0726585	1	0.53	0.07155	0.386946	0	0.131387	0.150232	0.537381	0	0.53	0.07472	0.418499	0	0.345884	0.03172	0.383415	0	0.62	0.0213	0.26518	0	0.203837	0.01595	0.313022	0	0.47	0.21336	0.595542	0
Only cCRE	NA	20.7135	chr20:43950492-43950691	chr2:163229404-163229603	709188	0.565	0.007975	-0.040135	ENST00000358131.5	4786	ENSMUST00000165937.7	3949	non-cCRE	dELS	distal	distal	0.617486	1e-05	0.00267047	1	0.62	0.00964	0.181407	0	0.082279	0.273546	0.640491	0	0.53	0.07472	0.418499	0	0.561197	0.000618	0.137482	0	0.66	0.00873	0.181005	0	0.404201	8.8e-05	0.030091	1	0.57	0.00747	0.17064	0
Only DHS	1021869	20.7138	chr20:43962192-43962391	chr2:163238369-163238568	709192	0.415	0.01474	-0.027265	ENST00000358131.5	16486	ENSMUST00000165937.7	12914	dELS	non-cCRE	distal	distal	0.400838	0.00353	0.07024	1	0.55	0.0476	0.340416	0	0.145529	0.123154	0.504611	0	0.52	0.09223	0.45903	0	-0.0211063	0.625658	0.834319	0	0.57	0.05301	0.376157	0	-0.032051	0.612882	0.891782	0	0.47	0.21336	0.595542	0
Only DHS	1021908	20.7145	chr20:44018692-44018891	chr2:163289367-163289566	709227	0.67	0.23854	0.058715	ENST00000464331.3	11443	ENSMUST00000148599.1	30811	dELS	non-cCRE	distal	distal	0.418437	0.0025	0.0602806	1	0.59	0.01933	0.239448	0	0.113526	0.18938	0.575418	0	0.62	0.01066	0.187302	0	0.161239	0.218004	0.631413	0	0.65	0.01131	0.208721	0	0.299199	0.001272	0.0987286	1	0.56	0.01047	0.187722	0
Only DHS	1021920	20.7146	chr20:44027382-44027581	chr2:163297721-163297920	709231	0.675	0.015195	0.020665	ENST00000435864.2	11422	ENSMUST00000148599.1	22457	dELS	non-cCRE	distal	distal	0.445786	0.00136	0.0447518	1	0.51	0.1081	0.454352	0	0.18082	0.072818	0.426335	0	0.42	0.46833	0.817172	0	0.0698059	0.407724	0.741174	0	0.53	0.10111	0.469132	0	0.159637	0.043712	0.470627	0	0.46	0.28914	0.702024	0
Only DHS	1021953	20.7154	chr20:44080472-44080671	chr2:163330332-163330531	709249	0.565	0.014445	0.05608	ENST00000413823.1	26120	ENSMUST00000148599.1	9953	dELS	non-cCRE	distal	distal	0.357122	0.00721	0.0934396	1	0.55	0.0476	0.340416	0	0.0276606	0.455802	0.740427	0	0.46	0.26436	0.676112	0	0.101212	0.336624	0.705228	0	0.41	0.47378	0.804731	0	-0.0642321	0.735026	0.923566	0	0.46	0.28914	0.702024	0
Only DHS	1021953	20.7154	chr20:44080552-44080751	chr2:163330374-163330573	709249	0.435	0.043085	0.00578	ENST00000413823.1	26200	ENSMUST00000148599.1	9995	dELS	non-cCRE	distal	distal	0.35731	0.00719	0.0934396	1	0.49	0.15678	0.514572	0	0.00657384	0.531238	0.774296	0	0.42	0.46833	0.817172	0	0.161322	0.217856	0.631308	0	0.37	0.6767	0.91289	0	-0.157793	0.945334	0.980125	0	0.47	0.21336	0.595542	0
Only DHS	1021976	20.7161	chr20:44121182-44121381	chr2:163345707-163345906	709261	0.435	0.02175	0.023105	ENST00000342272.3	65711	ENSMUST00000148599.1	25328	dELS	non-cCRE	distal	distal	0.0672155	0.35176	0.50458	0	0.56	0.03832	0.315453	0	0.448581	0.00043	0.0681837	1	0.5	0.13185	0.527357	0	0.262469	0.08583	0.499983	0	0.52	0.12067	0.513568	0	0.0991505	0.13702	0.662766	0	0.49	0.10744	0.471609	0
Only cCRE	NA	20.7163	chr20:44138992-44139191	chr2:163358474-163358673	709272	0.59	0.14736	0.13268	ENST00000342272.3	47901	ENSMUST00000148599.1	38095	dELS	dELS	distal	distal	0.13138	0.18986	0.372477	0	0.53	0.07155	0.386946	0	0.417403	0.000828	0.0832423	1	0.6	0.01702	0.23043	0	0.218459	0.132636	0.556958	0	0.54	0.08465	0.440606	0	0.00297396	0.466328	0.848601	0	0.49	0.10744	0.471609	0
Only DHS	1021996	20.7163	chr20:44142432-44142631	chr2:163361975-163362174	709275	0.54	0.01062	-0.10078	ENST00000342272.3	44461	ENSMUST00000017961.10	35774	dELS	non-cCRE	distal	distal	0.335964	0.0103	0.108447	0	0.56	0.03832	0.315453	0	0.40228	0.001156	0.0934928	1	0.59	0.02115	0.251427	0	0.22352	0.126492	0.5507	0	0.53	0.10111	0.469132	0	0.091189	0.156232	0.684317	0	0.49	0.10744	0.471609	0
non-DHS, non-cCRE	NA	20.7163	chr20:44144792-44144991	chr2:163364052-163364251	709275	0.5	0.008975	-0.154695	ENST00000342272.3	42101	ENSMUST00000017961.10	33697	TF	non-cCRE	distal	distal	0.206374	0.07641	0.250792	0	0.43	0.383	0.706373	0	0.416408	0.000844	0.0838123	1	0.53	0.07472	0.418499	0	0.381506	0.01939	0.335344	0	0.49	0.18007	0.581993	0	0.0263126	0.370342	0.814111	0	0.45	0.34001	0.702024	0
non-DHS, non-cCRE	NA	20.7165	chr20:44165282-44165481	chr2:163378350-163378549	709282	0.505	0.08538	0.095665	ENST00000342272.3	21611	ENSMUST00000017961.10	19399	dELS	non-cCRE	distal	distal	0.228965	0.0563	0.22148	0	0.42	0.43024	0.74003	0	0.404764	0.001102	0.0921075	1	0.5	0.13185	0.527357	0	0.292874	0.061276	0.457131	0	0.41	0.47378	0.804731	0	0.00311782	0.465756	0.848485	0	0.42	0.57775	0.859548	0
Only DHS	1022013	20.7165	chr20:44167312-44167511	chr2:163380938-163381137	709284	0.595	0.05764	0.058265	ENST00000342272.3	19581	ENSMUST00000017961.10	16811	dELS	non-cCRE	distal	distal	0.100154	0.26174	0.434454	0	0.5	0.13095	0.486818	0	0.454615	0.000382	0.0660331	1	0.59	0.02115	0.251427	0	0.268305	0.08069	0.492263	0	0.53	0.10111	0.469132	0	0.0838069	0.175096	0.701556	0	0.52	0.03779	0.320216	0
non-DHS, non-cCRE	NA	20.7167	chr20:44177532-44177731	chr2:163387188-163387387	709288	0.745	0.29694	0.228395	ENST00000342272.3	9361	ENSMUST00000017961.10	10561	dELS	non-cCRE	distal	distal	0.0630131	0.36412	0.513817	0	0.53	0.07155	0.386946	0	0.398397	0.001234	0.0950469	1	0.59	0.02115	0.251427	0	0.45688	0.005774	0.243752	0	0.58	0.04374	0.342294	0	0.309809	0.000972	0.0879102	1	0.56	0.01047	0.187722	0
non-DHS, non-cCRE	NA	20.7167	chr20:44177812-44178011	chr2:163387477-163387676	709288	0.625	0.03313	0.14891	ENST00000342272.3	9081	ENSMUST00000017961.10	10272	dELS	non-cCRE	distal	distal	0.108226	0.24163	0.417715	0	0.45	0.29554	0.646737	0	0.455853	0.000378	0.0660331	1	0.58	0.02662	0.276737	0	0.480203	0.003748	0.218021	0	0.52	0.12067	0.513568	0	0.174748	0.031464	0.415821	0	0.51	0.05531	0.373198	0
non-DHS, non-cCRE	NA	20.7167	chr20:44178410-44178609	chr2:163389347-163389546	709290	0.625	0.02013	0.05219	ENST00000342272.3	8483	ENSMUST00000017961.10	8402	non-cCRE	non-cCRE	distal	distal	-0.0361628	0.66949	0.732569	0	0.36	0.70326	0.886884	0	0.397454	0.001256	0.095732	1	0.46	0.26436	0.676112	0	0.37857	0.020222	0.339443	0	0.42	0.43293	0.791665	0	0.0724181	0.2074	0.727533	0	0.49	0.10744	0.471609	0
Only DHS	1022019	20.7167	chr20:44179192-44179391	chr2:163390385-163390584	709292	0.52	0.047455	0.049305	ENST00000342272.3	7701	ENSMUST00000017961.10	7364	pELS	non-cCRE	distal	distal	-0.0134985	0.60231	0.684386	0	0.35	0.74348	0.905426	0	0.398045	0.00124	0.0950975	1	0.52	0.09223	0.45903	0	0.305486	0.05297	0.439736	0	0.46	0.26999	0.670494	0	0.120476	0.09491	0.60374	0	0.44	0.43455	0.774086	0
Only DHS	1022019	20.7167	chr20:44179452-44179651	chr2:163390578-163390777	709292	0.525	0.0155	-0.015215	ENST00000342272.3	7441	ENSMUST00000017961.10	7171	pELS	non-cCRE	distal	distal	0.226315	0.05859	0.225269	0	0.43	0.383	0.706373	0	0.322859	0.005598	0.162344	0	0.5	0.13185	0.527357	0	0.254537	0.093202	0.510536	0	0.48	0.20823	0.614533	0	0.381702	0.00013	0.0353703	1	0.49	0.10744	0.471609	0
Only DHS	1022019	20.7167	chr20:44179512-44179711	chr2:163390618-163390817	709292	0.39	0.05512	0.003805	ENST00000342272.3	7381	ENSMUST00000017961.10	7131	pELS	non-cCRE	distal	distal	0.163399	0.13117	0.314822	0	0.41	0.47643	0.769796	0	0.221931	0.036584	0.333169	0	0.52	0.09223	0.45903	0	0.288456	0.064518	0.463598	0	0.45	0.30782	0.707915	0	0.35773	0.000262	0.0491798	1	0.44	0.43455	0.774086	0
Only cCRE	NA	20.7168	chr20:44181392-44181591	chr2:163393115-163393314	709293	0.595	0.068985	0.07959	ENST00000342272.3	5501	ENSMUST00000017961.10	4634	non-cCRE	dELS	distal	distal	0.0698244	0.34427	0.499051	0	0.41	0.47643	0.769796	0	0.468628	0.000264	0.0586947	1	0.51	0.11022	0.487835	0	0.0223256	0.522438	0.792593	0	0.4	0.52851	0.842473	0	0.239462	0.006524	0.209845	0	0.51	0.05531	0.373198	0
Only DHS	1022023	20.7168	chr20:44182482-44182681	chr2:163394303-163394502	709294	0.635	0.028835	0.072085	ENST00000342272.3	4411	ENSMUST00000017961.10	3446	pELS	non-cCRE	distal	distal	0.176786	0.11228	0.295149	0	0.53	0.07155	0.386946	0	0.466704	0.000282	0.0605668	1	0.57	0.03296	0.301624	0	0.285304	0.066836	0.468005	0	0.46	0.26999	0.670494	0	0.429317	6.2e-05	0.0289888	1	0.52	0.03779	0.320216	0
non-DHS, non-cCRE	NA	20.7168	chr20:44184502-44184701	chr2:163395877-163396076	709296	0.61	0.101565	0.09088	ENST00000342272.3	2391	ENSMUST00000017961.10	1872	dELS	non-cCRE	distal	proximal	0.18366	0.10635	0.288112	0	0.44	0.48816	0.783638	0	0.393701	0.002168	0.11456	0	0.55	0.10551	0.487835	0	-0.0247517	0.62136	0.832554	0	0.43	0.51387	0.842473	0	0.533039	4.2e-05	0.0252819	1	0.56	0.04351	0.357703	0
Only cCRE	NA	20.7168	chr20:44186662-44186861	chr2:163397480-163397679	709297	0.715	0.445555	0.267905	ENST00000342272.3	231	ENSMUST00000017961.10	269	non-cCRE	pELS	proximal	proximal	0.345037	0.01544	0.129026	0	0.55	0.27584	0.646737	0	0.58866	0.000132	0.0525354	1	0.68	0.05426	0.376432	0	0.243882	0.083792	0.496937	0	0.63	0.13924	0.530624	0	0.621953	5.2e-05	0.0270941	1	0.76	0.06055	0.396102	0
Only cCRE	NA	20.7168	chr20:44186782-44186981	chr2:163397590-163397789	709297	0.66	0.133245	0.174095	ENST00000342272.3	111	ENSMUST00000017961.10	159	PLS	pELS	promoter	promoter	0.361029	0.0252	0.158455	0	0.6	0.37516	0.706373	0	0.635213	8.4e-05	0.0482058	1	0.7	0.16302	0.572937	0	0.252174	0.066348	0.467037	0	0.63	0.12715	0.522811	0	0.625184	6.4e-05	0.0289888	1	0.79	0.21433	0.596925	0
Only cCRE	NA	20.7168	chr20:44186892-44187091	chr2:163397698-163397897	709297	0.665	0.11493	0.179115	ENST00000342272.3	1	ENSMUST00000017961.10	51	PLS	pELS	promoter	promoter	0.367121	0.02355	0.154112	0	0.62	0.33498	0.676125	0	0.582623	0.000338	0.0638444	1	0.72	0.14509	0.551112	0	0.172321	0.157804	0.582168	0	0.66	0.08582	0.444816	0	0.652219	3.4e-05	0.0228772	1	0.76	0.23369	0.643505	0
non-DHS, non-cCRE	NA	20.7171	chr20:44207382-44207581	chr2:163416470-163416669	709312	0.575	0.11461	0.10312	ENST00000372970.6	2494	ENSMUST00000127038.1	426	dELS	non-cCRE	distal	proximal	0.421695	0.00399	0.0736318	1	0.48	0.31577	0.676125	0	0.0193166	0.45319	0.739222	0	0.46	0.37205	0.773591	0	-0.0757125	0.729104	0.875095	0	0.55	0.13839	0.530624	0	0.0730073	0.246386	0.753486	0	0.49	0.21214	0.595542	0
non-DHS, non-cCRE	NA	20.7171	chr20:44207572-44207771	chr2:163416624-163416823	709312	0.47	0.02482	0.047815	ENST00000372970.6	2304	ENSMUST00000127038.1	272	non-cCRE	non-cCRE	distal	proximal	0.435407	0.00308	0.0660597	1	0.43	0.53363	0.807735	0	0.0676318	0.3008	0.658079	0	0.37	0.82842	0.972067	0	-0.168275	0.875338	0.934702	0	0.53	0.17653	0.581993	0	0.110258	0.151102	0.679113	0	0.47	0.3478	0.708785	0
Only cCRE	NA	20.7195	chr20:44388900-44389099	chr2:163535282-163535481	709392	0.645	0.349835	0.21499	ENST00000455642.1	2437	ENSMUST00000125811.1	6210	dELS	dELS	distal	distal	0.16321	0.13154	0.315278	0	0.65	0.00468	0.133529	0	0.441321	0.000492	0.0702901	1	0.48	0.1914	0.598057	0	0.0807413	0.382722	0.729238	0	0.73	0.00139	0.0871443	1	0.09353	0.150458	0.678338	0	0.66	0.00085	0.0627268	1
Only DHS	1022184	20.7195	chr20:44390372-44390571	chr2:163536755-163536954	709392	0.765	0.409385	0.284505	ENST00000455642.1	965	ENSMUST00000125811.1	4737	pELS	non-cCRE	proximal	distal	0.355659	0.00816	0.0982446	1	0.54	0.13385	0.490764	0	0.132659	0.143476	0.53008	0	0.4	0.64034	0.89668	0	0.480805	0.002638	0.199254	0	0.4	0.60438	0.87932	0	0.0678952	0.240728	0.749991	0	0.49	0.21189	0.595542	0
Only cCRE	NA	20.7196	chr20:44394984-44395183	chr2:163541064-163541263	709395	0.595	0.11854	-0.026835	ENST00000452481.1	522	ENSMUST00000125811.1	428	pELS	pELS	proximal	proximal	0.456115	0.00299	0.0651204	1	0.56	0.24839	0.605968	0	0.25268	0.036632	0.33332	0	0.49	0.42088	0.796707	0	0.595962	0.00017	0.109222	0	0.47	0.51292	0.842473	0	0.273792	0.017948	0.329877	0	0.49	0.42029	0.774086	0
non-DHS, non-cCRE	NA	20.7196	chr20:44395252-44395451	chr2:163541325-163541524	709395	0.54	0.03154	0.02105	ENST00000452481.1	254	ENSMUST00000125811.1	167	pELS	non-cCRE	proximal	promoter	0.28578	0.04086	0.193615	0	0.51	0.49425	0.792486	0	0.340764	0.011864	0.216361	0	0.45	0.64774	0.904463	0	0.355666	0.01831	0.33003	0	0.46	0.54746	0.847811	0	0.490123	0.001284	0.0989105	1	0.49	0.48679	0.820153	0
Only DHS	1022204	20.7199	chr20:44409312-44409511	chr2:163554091-163554290	709403	0.605	0.009145	0.001905	ENST00000578301.1	1191	ENSMUST00000137449.1	4007	pELS	non-cCRE	proximal	distal	0.00544591	0.4887	0.603709	0	0.47	0.34314	0.682647	0	0.449025	0.001242	0.095235	1	0.51	0.20576	0.637072	0	0.204036	0.118118	0.542006	0	0.45	0.41814	0.791665	0	-0.0230561	0.572296	0.880348	0	0.49	0.21189	0.595542	0
non-DHS, non-cCRE	NA	20.72	chr20:44418332-44418531	chr2:163562426-163562625	709410	0.77	0.497335	0.237345	ENST00000578301.1	10211	ENSMUST00000137449.1	12342	dELS	non-cCRE	distal	distal	0.272369	0.02916	0.168192	0	0.44	0.33787	0.676125	0	0.456917	0.00037	0.0660331	1	0.44	0.35876	0.749425	0	0.416288	0.011458	0.292118	0	0.39	0.56833	0.847811	0	0.126836	0.084528	0.584305	0	0.46	0.28914	0.702024	0
Only cCRE	NA	20.7205	chr20:44457192-44457391	chr2:163590536-163590735	709426	0.535	0.03328	-0.051165	ENST00000637248.1	6634	ENSMUST00000171696.7	11578	dELS	dELS	distal	distal	0.447405	0.00134	0.0447213	1	0.59	0.01933	0.239448	0	0.26896	0.015768	0.241893	0	0.49	0.15644	0.551112	0	0.125383	0.285592	0.675994	0	0.49	0.18007	0.581993	0	-0.0757921	0.773716	0.933671	0	0.45	0.34001	0.702024	0
Only cCRE	NA	20.7214	chr20:44521332-44521531	chr2:163644457-163644656	709468	0.525	0.12169	0.08665	ENST00000468234.1	522	ENSMUST00000076667.1	193	non-cCRE	PLS	proximal	promoter	0.229205	0.07913	0.254421	0	0.75	0.05367	0.366077	0	0.185527	0.08814	0.453737	0	0.87	0.009	0.181075	0	-0.121702	0.77331	0.892552	0	0.51	0.38403	0.755306	0	0.102313	0.215084	0.732936	0	0.95	0.00249	0.0907622	1
Only cCRE	NA	20.722	chr20:44553672-44553871	chr2:163676196-163676395	709477	0.63	0.034835	0.040565	ENST00000477390.5	10329	ENSMUST00000135537.7	14696	dELS	dELS	distal	distal	0.0889227	0.29076	0.457618	0	0.62	0.00964	0.181407	0	0.228481	0.032748	0.32006	0	0.75	0.00031	0.0438748	1	0.213579	0.138886	0.563608	0	0.73	0.00139	0.0871443	1	0.0243276	0.378382	0.817517	0	0.6	0.00324	0.106939	0
non-DHS, non-cCRE	NA	20.7221	chr20:44571452-44571651	chr2:163685044-163685243	709482	0.46	0.06214	0.083625	ENST00000477390.5	7250	ENSMUST00000154065.1	7035	dELS	non-cCRE	distal	distal	-0.0199169	0.62147	0.697946	0	0.64	0.006	0.149837	0	0.113112	0.190346	0.576186	0	0.74	0.00042	0.0480224	1	-0.152523	0.870118	0.932382	0	0.67	0.00728	0.178187	0	0.0573205	0.255266	0.759088	0	0.51	0.05531	0.373198	0
Only DHS	1022379	20.7222	chr20:44572992-44573191	chr2:163686204-163686403	709483	0.645	0.16818	0.16595	ENST00000477390.5	8790	ENSMUST00000154065.1	5875	dELS	non-cCRE	distal	distal	0.351465	0.00801	0.097887	1	0.71	0.00127	0.0707802	1	0.383409	0.001662	0.104551	0	0.82	3e-05	0.0184214	1	0.342662	0.03317	0.388453	0	0.74	0.00088	0.068439	1	0.0597179	0.247038	0.753861	0	0.66	0.00085	0.0627268	1
Only DHS	1022387	20.7222	chr20:44581292-44581491	chr2:163692780-163692979	709489	0.605	0.00919	-0.014065	ENST00000372886.5	1057	ENSMUST00000154065.1	500	non-cCRE	non-cCRE	proximal	proximal	0.156854	0.15946	0.343339	0	0.5	0.44486	0.758491	0	0.576177	0.000174	0.0525354	1	0.7	0.04243	0.337057	0	0.256533	0.072898	0.479235	0	0.69	0.06792	0.420068	0	0.109001	0.17632	0.702585	0	0.55	0.23089	0.637697	0
non-DHS, non-cCRE	NA	20.7223	chr20:44583192-44583391	chr2:163694562-163694761	709489	0.67	0.104205	0.170485	ENST00000372886.5	642	ENSMUST00000109400.2	523	pELS	non-cCRE	proximal	proximal	0.167791	0.14274	0.327043	0	0.54	0.30439	0.66164	0	0.524744	0.000514	0.0711921	1	0.74	0.02472	0.276737	0	0.273636	0.060072	0.454686	0	0.63	0.13924	0.530624	0	0.375242	0.004144	0.169785	0	0.61	0.14462	0.55185	0
non-DHS, non-cCRE	NA	20.7223	chr20:44585172-44585371	chr2:163697138-163697337	709492	0.46	0.04258	0.05028	ENST00000372886.5	2622	ENSMUST00000109400.2	3099	dELS	non-cCRE	distal	distal	0.367372	0.00611	0.0870875	1	0.54	0.05834	0.366077	0	0.313685	0.00676	0.175067	0	0.68	0.00263	0.10801	0	0.0489965	0.457878	0.764682	0	0.7	0.00334	0.130848	0	-0.0998209	0.842288	0.951477	0	0.66	0.00085	0.0627268	1
Only cCRE	NA	20.7225	chr20:44598742-44598941	chr2:163711071-163711270	709502	0.515	0.06672	0.061495	ENST00000349959.3	15366	ENSMUST00000109400.2	17032	dELS	dELS	distal	distal	0.243178	0.04573	0.203205	0	0.53	0.07155	0.386946	0	0.442513	0.000476	0.0693552	1	0.68	0.00263	0.10801	0	0.267283	0.081602	0.493715	0	0.67	0.00728	0.178187	0	0.0123899	0.427262	0.835708	0	0.62	0.00211	0.0907622	1
Only cCRE	NA	20.7225	chr20:44599792-44599991	chr2:163711974-163712173	709503	0.56	0.01555	0.0407	ENST00000349959.3	14316	ENSMUST00000109400.2	17935	dELS	dELS	distal	distal	0.23177	0.05414	0.218067	0	0.53	0.07155	0.386946	0	0.422917	0.000728	0.0794677	1	0.7	0.00152	0.0880119	1	0.37877	0.02017	0.339286	0	0.66	0.00873	0.181005	0	0.14471	0.059826	0.526287	0	0.55	0.01353	0.207616	0
Only cCRE	NA	20.7225	chr20:44601312-44601511	chr2:163713046-163713245	709504	0.31	0.013405	-0.01091	ENST00000349959.3	12796	ENSMUST00000156939.1	17620	dELS	dELS	distal	distal	0.219576	0.06414	0.233563	0	0.59	0.01933	0.239448	0	0.309043	0.007528	0.183574	0	0.76	0.00025	0.0438748	1	0.314039	0.047684	0.427469	0	0.75	0.00066	0.0662472	1	0.0848196	0.172368	0.699024	0	0.58	0.00549	0.141725	0
Only cCRE	NA	20.7225	chr20:44601472-44601671	chr2:163713103-163713302	709504	0.46	0.013615	0.055875	ENST00000349959.3	12636	ENSMUST00000156939.1	17563	dELS	dELS	distal	distal	0.185139	0.101	0.282143	0	0.6	0.01512	0.216651	0	0.352994	0.003006	0.127886	0	0.77	0.00021	0.0432974	1	0.397602	0.015282	0.314385	0	0.73	0.00139	0.0871443	1	-0.0700844	0.755272	0.928942	0	0.54	0.01914	0.244112	0
Only cCRE	NA	20.7232	chr20:44643932-44644131	chr2:163743646-163743845	709524	0.395	0.010545	-0.01041	ENST00000545776.5	7529	ENSMUST00000017841.3	6393	dELS	dELS	distal	distal	-0.0405926	0.68281	0.742482	0	0.7	0.00148	0.0744279	1	0.0501207	0.37709	0.70139	0	0.63	0.00853	0.173935	0	0.189016	0.173334	0.596884	0	0.73	0.00139	0.0871443	1	0.0839672	0.174628	0.701022	0	0.55	0.01353	0.207616	0
non-DHS, non-cCRE	NA	20.7232	chr20:44646752-44646951	chr2:163745669-163745868	709526	0.63	0.085835	0.053225	ENST00000545776.5	4709	ENSMUST00000017841.3	4370	dELS	non-cCRE	distal	distal	0.504271	0.00034	0.022243	1	0.57	0.03092	0.286753	0	0.13659	0.139958	0.525859	0	0.61	0.01405	0.214409	0	0.218865	0.132122	0.556383	0	0.66	0.00873	0.181005	0	0.111127	0.111938	0.630571	0	0.48	0.15797	0.55185	0
Only DHS	1022490	20.7239	chr20:44691512-44691711	chr2:163798319-163798518	709546	0.68	0.05009	0.06909	ENST00000419931.1	4372	ENSMUST00000138730.1	22342	dELS	non-cCRE	distal	distal	0.405207	0.00321	0.0671359	1	0.53	0.07155	0.386946	0	0.177025	0.077272	0.434679	0	0.62	0.01066	0.187302	0	0.334158	0.03703	0.399367	0	0.56	0.06067	0.387524	0	-0.0179402	0.554594	0.875489	0	0.51	0.05531	0.373198	0
Only cCRE	NA	20.725	chr20:44762812-44763011	chr2:163870184-163870383	709579	0.55	0.017635	-0.013655	ENST00000611368.1	16169	ENSMUST00000109396.1	16450	dELS	CA	distal	distal	0.354	0.00762	0.0957929	1	0.52	0.08919	0.422629	0	-0.169467	0.944966	0.962892	0	0.55	0.05039	0.355754	0	0.112871	0.311738	0.691758	0	0.56	0.06067	0.387524	0	0.0494994	0.282314	0.773657	0	0.49	0.10744	0.471609	0
non-DHS, non-cCRE	NA	20.7254	chr20:44806312-44806511	chr2:163914530-163914729	709610	0.625	0.18816	0.16492	ENST00000541604.2	3759	ENSMUST00000044734.2	3953	dELS	non-cCRE	distal	distal	0.306842	0.01704	0.134915	0	0.46	0.25284	0.605968	0	0.19352	0.059374	0.397709	0	0.47	0.22886	0.650343	0	0.511122	0.002022	0.18501	0	0.51	0.13555	0.522811	0	0.366644	0.000198	0.0431781	1	0.47	0.21336	0.595542	0
Only cCRE	NA	20.7255	chr20:44810972-44811171	chr2:163919407-163919606	709611	0.59	0.02845	-0.004805	ENST00000372851.7	633	ENSMUST00000044734.2	723	pELS	pELS	proximal	proximal	0.299619	0.02868	0.167057	0	0.63	0.11349	0.46902	0	0.129366	0.164856	0.552319	0	0.42	0.693	0.921389	0	0.329044	0.030374	0.379045	0	0.64	0.12372	0.520523	0	0.603907	7e-05	0.0296896	1	0.68	0.09533	0.471609	0
non-DHS, non-cCRE	NA	20.7266	chr20:44888632-44888831	chr2:163998345-163998544	709641	0.57	0.23585	0.184455	ENST00000445830.1	2879	ENSMUST00000131288.1	2841	dELS	non-cCRE	distal	distal	0.370026	0.00589	0.0861312	1	0.49	0.15678	0.514572	0	0.00325384	0.543174	0.779547	0	0.47	0.22886	0.650343	0	0.00817229	0.55633	0.806482	0	0.71	0.00238	0.108794	0	-0.0553693	0.703266	0.915249	0	0.58	0.00549	0.141725	0
non-DHS, non-cCRE	NA	20.7266	chr20:44888872-44889071	chr2:163998532-163998731	709641	0.555	0.015475	-0.013465	ENST00000445830.1	3119	ENSMUST00000131288.1	3028	dELS	non-cCRE	distal	distal	-0.0387741	0.67709	0.738171	0	0.51	0.1081	0.454352	0	-0.0902409	0.82603	0.902648	0	0.6	0.01702	0.23043	0	-0.0443704	0.678258	0.855125	0	0.76	0.0004	0.0498482	1	0.110679	0.112794	0.631793	0	0.64	0.00131	0.0718821	1
non-DHS, non-cCRE	NA	20.7266	chr20:44895172-44895371	chr2:164008395-164008594	709648	0.335	0.179815	0.115995	ENST00000633979.1	6239	ENSMUST00000131288.1	12891	TF	non-cCRE	distal	distal	0.0906191	0.28644	0.454313	0	0.52	0.08919	0.422629	0	-0.0693381	0.775394	0.879809	0	0.65	0.00526	0.14336	0	0.144919	0.247668	0.652116	0	0.75	0.00066	0.0662472	1	-0.168914	0.95647	0.983538	0	0.57	0.00747	0.17064	0
non-DHS, non-cCRE	NA	20.7278	chr20:44970772-44970971	chr2:164078272-164078471	709690	0.5	0.03435	0.0724	ENST00000474717.2	229	ENSMUST00000153319.1	3125	dELS	non-cCRE	proximal	distal	0.568874	0.00016	0.0162287	1	0.45	0.42389	0.74003	0	0.43829	0.00153	0.102168	0	0.46	0.38409	0.78869	0	0.242606	0.07989	0.491132	0	0.45	0.41814	0.791665	0	0.294914	0.003458	0.155795	0	0.44	0.50761	0.820153	0
Only DHS	1022716	20.7278	chr20:44970972-44971171	chr2:164078442-164078641	709690	0.74	0.4928	0.25662	ENST00000474717.2	429	ENSMUST00000153319.1	2955	dELS	non-cCRE	proximal	distal	0.578936	0.00013	0.0143349	1	0.47	0.34314	0.682647	0	0.303978	0.012396	0.220187	0	0.41	0.59988	0.89154	0	0.471674	0.003154	0.207504	0	0.5	0.26225	0.670494	0	0.193726	0.030502	0.411132	0	0.41	0.67106	0.907106	0
non-DHS, non-cCRE	NA	20.7278	chr20:44977082-44977281	chr2:164082631-164082830	709695	0.53	0.06113	0.086005	ENST00000474717.2	6539	ENSMUST00000153319.1	1033	dELS	non-cCRE	distal	proximal	0.2709	0.0343	0.179737	0	0.43	0.53363	0.807735	0	0.281955	0.015838	0.242365	0	0.59	0.0556	0.383552	0	0.635414	7.6e-05	0.0970398	1	0.52	0.20125	0.614533	0	-0.0181862	0.575638	0.881379	0	0.49	0.21214	0.595542	0
non-DHS, non-cCRE	NA	20.7283	chr20:45011392-45011591	chr2:164104043-164104242	709713	0.565	0.14984	0.15512	ENST00000516212.1	7043	ENSMUST00000137866.1	4322	dELS	non-cCRE	distal	distal	-0.105325	0.83865	0.860975	0	0.69	0.00177	0.0823238	1	0.0301428	0.44694	0.736213	0	0.51	0.11022	0.487835	0	0.0666608	0.415334	0.745001	0	0.53	0.10111	0.469132	0	-0.233686	0.989918	0.995806	0	0.49	0.10744	0.471609	0
Only DHS	1022748	20.7283	chr20:45015152-45015351	chr2:164107580-164107779	709714	0.57	0.183675	0.20699	ENST00000516212.1	10803	ENSMUST00000088291.4	2421	dELS	non-cCRE	distal	distal	0.0549815	0.38784	0.5312	0	0.62	0.00964	0.181407	0	0.107754	0.203728	0.588137	0	0.72	0.00085	0.066047	1	0.181307	0.185068	0.606521	0	0.64	0.01333	0.215635	0	-0.00135648	0.484636	0.854436	0	0.55	0.01353	0.207616	0
non-DHS, non-cCRE	NA	20.7287	chr20:45049992-45050191	chr2:164138437-164138636	709729	0.515	0.015895	0.050955	ENST00000516212.1	45643	ENSMUST00000149285.1	2733	dELS	non-cCRE	distal	distal	-0.0593376	0.73288	0.779289	0	0.58	0.02489	0.26587	0	-0.028121	0.651154	0.826021	0	0.71	0.00119	0.0790606	1	-0.0667856	0.72572	0.87378	0	0.7	0.00334	0.130848	0	0.0427741	0.30669	0.785852	0	0.57	0.00747	0.17064	0
non-DHS, non-cCRE	NA	20.7322	chr20:45294072-45294271	chr2:164389970-164390169	709812	0.68	0.18098	0.13916	ENST00000372754.5	11319	ENSMUST00000167427.1	874	dELS	non-cCRE	distal	proximal	0.201942	0.08491	0.261919	0	0.66	0.0169	0.237953	0	-0.0340036	0.630994	0.817429	0	0.51	0.19062	0.598057	0	0.244262	0.101842	0.52164	0	0.69	0.0143	0.22688	0	0.0932526	0.1905	0.714297	0	0.76	0.00234	0.0907622	1
non-DHS, non-cCRE	NA	20.7325	chr20:45319052-45319251	chr2:164416861-164417060	709828	0.545	0.01251	0.00716	20368	3109	ENSMUST00000103104.1	11700	dELS	non-cCRE	distal	distal	0.349066	0.00825	0.098654	1	0.57	0.03092	0.286753	0	-0.045031	0.705728	0.84968	0	0.54	0.06186	0.389475	0	0.00828236	0.556082	0.806386	0	0.48	0.20823	0.614533	0	-0.0551828	0.702628	0.915106	0	0.49	0.10744	0.471609	0
Only cCRE	NA	20.7327	chr20:45329612-45329811	chr2:164428141-164428340	709835	0.465	0.041945	0.04081	20368	7250	ENSMUST00000017153.3	14845	dELS	dELS	distal	distal	0.47743	0.00069	0.0322955	1	0.53	0.07155	0.386946	0	0.172571	0.082844	0.444932	0	0.58	0.02662	0.276737	0	0.00455894	0.565132	0.810197	0	0.52	0.12067	0.513568	0	0.0585391	0.25118	0.756576	0	0.55	0.01353	0.207616	0
non-DHS, non-cCRE	NA	20.7329	chr20:45340292-45340491	chr2:164435088-164435287	709843	0.58	0.108235	0.164355	ENST00000613646.1	5331	ENSMUST00000017153.3	7898	dELS	non-cCRE	distal	distal	0.387836	0.00437	0.0761756	1	0.59	0.01933	0.239448	0	0.167528	0.089244	0.455445	0	0.71	0.00119	0.0790606	1	0.436428	0.008246	0.268426	0	0.71	0.00238	0.108794	0	0.169189	0.035534	0.435802	0	0.62	0.00211	0.0907622	1
Only DHS	1023054	20.733	chr20:45342692-45342891	chr2:164437431-164437630	709843	0.625	0.13906	0.02537	ENST00000613646.1	2931	ENSMUST00000017153.3	5555	dELS	non-cCRE	distal	distal	0.289919	0.02231	0.151026	0	0.59	0.01933	0.239448	0	0.292631	0.01015	0.204517	0	0.65	0.00526	0.14336	0	0.130392	0.275494	0.669668	0	0.71	0.00238	0.108794	0	0.230112	0.008208	0.23246	0	0.61	0.00249	0.0907622	1
Only cCRE	NA	20.733	chr20:45344892-45345091	chr2:164439498-164439697	709844	0.605	0.151265	0.201015	ENST00000613646.1	731	ENSMUST00000017153.3	3488	pELS	dELS	proximal	distal	0.360987	0.00749	0.0951351	1	0.57	0.08329	0.422629	0	0.346623	0.006502	0.172571	0	0.69	0.01001	0.187302	0	0.0588187	0.364406	0.719582	0	0.66	0.03232	0.315237	0	0.446296	0.000146	0.0376985	1	0.68	0.00805	0.176029	0
Only cCRE	NA	20.733	chr20:45345112-45345311	chr2:164439723-164439922	709844	0.58	0.08447	0.076045	ENST00000613646.1	511	ENSMUST00000017153.3	3263	pELS	dELS	proximal	distal	0.357229	0.00793	0.0973414	1	0.57	0.08329	0.422629	0	0.523523	0.000248	0.0580813	1	0.64	0.02427	0.276737	0	0.111174	0.257144	0.658097	0	0.71	0.01282	0.215635	0	0.345861	0.001128	0.0929669	1	0.65	0.01148	0.198531	0
Only cCRE	NA	20.733	chr20:45347352-45347551	chr2:164442137-164442336	709845	0.56	0.03253	0.05206	ENST00000372733.3	872	ENSMUST00000017153.3	849	pELS	pELS	proximal	proximal	0.421875	0.00518	0.0818014	1	0.68	0.05947	0.367704	0	0.400126	0.004768	0.152624	0	0.73	0.02897	0.292593	0	-0.0647575	0.656776	0.846473	0	0.74	0.03013	0.306267	0	0.319264	0.009384	0.246702	0	0.9	0.01514	0.226253	0
non-DHS, non-cCRE	NA	20.7331	chr20:45358012-45358211	chr2:164454638-164454837	709852	0.725	0.194355	0.18123	ENST00000372727.5	3725	ENSMUST00000142347.1	2126	dELS	non-cCRE	distal	distal	0.403042	0.00334	0.0683791	1	0.6	0.01512	0.216651	0	0.349822	0.003218	0.131406	0	0.66	0.00419	0.132437	0	0.156811	0.22581	0.636968	0	0.65	0.01131	0.208721	0	0.116029	0.102806	0.617277	0	0.54	0.01914	0.244112	0
Only DHS	1023084;1023085	20.7331	chr20:45358832-45359031	chr2:164455679-164455878	709853	0.55	0.06407	0.13314	ENST00000372727.5	2905	ENSMUST00000142347.1	1085	dELS	non-cCRE	distal	proximal	0.36413	0.00954	0.105283	0	0.66	0.0169	0.237953	0	0.415229	0.001394	0.0986894	1	0.69	0.00967	0.187302	0	0.274273	0.074096	0.481247	0	0.73	0.00623	0.167549	0	0.134091	0.106014	0.621982	0	0.55	0.05138	0.373198	0
Only cCRE	NA	20.7332	chr20:45364152-45364351	chr2:164462092-164462291	709859	0.57	0.0724	0.08878	ENST00000452133.1	641	ENSMUST00000125086.1	782	pELS	pELS	proximal	proximal	0.471508	0.00226	0.0578445	1	0.7	0.04574	0.340416	0	-0.0120008	0.54862	0.781861	0	0.67	0.0611	0.389475	0	-0.307561	0.95881	0.974366	0	0.86	0.00017	0.0317934	1	0.231211	0.033384	0.426139	0	0.9	0.01514	0.226253	0
Only DHS	1023103	20.7333	chr20:45372992-45373191	chr2:164469467-164469666	709865	0.53	0.010665	-0.047785	ENST00000372726.4	5201	ENSMUST00000017864.2	4057	dELS	non-cCRE	distal	distal	0.0852961	0.30065	0.46544	0	0.6	0.01512	0.216651	0	-0.00195786	0.561478	0.787576	0	0.58	0.02662	0.276737	0	0.342262	0.033374	0.389231	0	0.52	0.12067	0.513568	0	-0.161003	0.94872	0.981134	0	0.63	0.00164	0.0823838	1
Only cCRE	NA	20.7392	chr20:45792532-45792731	chr2:164746564-164746763	710011	0.725	0.45389	0.280355	ENST00000415790.5	0	ENSMUST00000109327.3	532	pELS	pELS	promoter	proximal	0.37947	0.01264	0.118608	0	0.7	0.10788	0.454352	0	0.174364	0.115338	0.494214	0	0.78	0.0332	0.301646	0	-0.187453	0.860862	0.928431	0	0.83	0.00101	0.0764796	1	0.0506094	0.33205	0.797883	0	0.94	0.00849	0.181422	0
Only cCRE	NA	20.7395	chr20:45822912-45823111	chr2:164776930-164777129	710032	0.535	0.0106	-0.05346	ENST00000372555.7	4229	ENSMUST00000103095.4	2611	dELS	CA-H3K4me3	distal	distal	0.0834518	0.30576	0.469467	0	0.56	0.03832	0.315453	0	-0.0643163	0.761788	0.873781	0	0.55	0.05039	0.355754	0	-0.104411	0.79708	0.902078	0	0.61	0.02515	0.28071	0	0.133213	0.074928	0.563887	0	0.67	0.00066	0.0528467	1
Only cCRE	NA	20.7396	chr20:45823132-45823331	chr2:164777078-164777277	710032	0.54	0.08574	0.02693	ENST00000372555.7	4009	ENSMUST00000103095.4	2463	dELS	CA-H3K4me3	distal	distal	0.148715	0.15562	0.339569	0	0.56	0.03832	0.315453	0	0.0573931	0.352118	0.687398	0	0.56	0.04099	0.330393	0	0.0758131	0.393832	0.734655	0	0.61	0.02515	0.28071	0	0.110329	0.113464	0.632695	0	0.61	0.00249	0.0907622	1
Only DHS	1023432	20.7401	chr20:45856912-45857111	chr2:164804432-164804631	710048	0.25	0.034055	0.060135	ENST00000457981.5	84	ENSMUST00000136767.2	190	PLS	non-cCRE	promoter	promoter	0.294648	0.05323	0.216161	0	0.82	0.09469	0.445696	0	-0.0441175	0.629494	0.81681	0	0.9	0.01718	0.23043	0	0.215254	0.10173	0.521559	0	0.56	0.25436	0.670494	0	0.0559742	0.35827	0.80956	0	0.96	0.00111	0.0653533	1
Only DHS	1023432	20.7401	chr20:45857112-45857311	chr2:164804614-164804813	710048	0.72	0.411835	0.219995	ENST00000457981.5	0	ENSMUST00000136767.2	8	PLS	non-cCRE	promoter	promoter	0.344116	0.031	0.172379	0	0.87	0.05389	0.366077	0	0.114365	0.216366	0.598397	0	0.89	0.02259	0.262629	0	0.0644235	0.368222	0.72149	0	0.56	0.25436	0.670494	0	0.0905891	0.263804	0.76423	0	0.96	0.00111	0.0653533	1
Only DHS	1023471	20.7407	chr20:45898392-45898591	chr2:164839185-164839384	710070	0.71	0.24745	0.120675	ENST00000606000.1	765	ENSMUST00000140213.1	2002	dELS	non-cCRE	proximal	distal	0.372674	0.00606	0.0868481	1	0.53	0.15509	0.514572	0	0.00774148	0.48698	0.754699	0	0.51	0.20576	0.637072	0	0.193855	0.129942	0.554123	0	0.44	0.45008	0.804731	0	0.0149542	0.424984	0.834797	0	0.45	0.43271	0.774086	0
Only cCRE	NA	20.7411	chr20:45924412-45924611	chr2:164873572-164873771	710085	0.58	0.06888	0.07508	ENST00000372409.7	10016	ENSMUST00000145327.1	5532	dELS	dELS	distal	distal	0.12375	0.2052	0.385755	0	0.6	0.01512	0.216651	0	0.215317	0.040974	0.347155	0	0.66	0.00419	0.132437	0	0.256354	0.0914	0.507724	0	0.63	0.01691	0.236912	0	0.156114	0.047056	0.483183	0	0.62	0.00211	0.0907622	1
Only cCRE	NA	20.7411	chr20:45925192-45925391	chr2:164874094-164874293	710086	0.41	0.112195	0.071765	ENST00000372409.7	9236	ENSMUST00000145327.1	5010	dELS	dELS	distal	distal	0.193231	0.09082	0.269447	0	0.54	0.05834	0.366077	0	0.394451	0.001336	0.0975591	1	0.62	0.01066	0.187302	0	0.0999867	0.339386	0.706728	0	0.62	0.0213	0.26518	0	0.139224	0.06661	0.544067	0	0.47	0.21336	0.595542	0
Only cCRE	NA	20.7412	chr20:45934872-45935071	chr2:164879557-164879756	710087	0.855	0.76037	0.258405	ENST00000647856.1	0	ENSMUST00000041643.3	191	PLS	pELS	promoter	promoter	0.354962	0.02726	0.163789	0	0.94	0.00924	0.181407	0	0.16747	0.130952	0.514958	0	0.95	0.00055	0.055411	1	-0.24675	0.93384	0.961563	0	0.4	0.74883	0.939867	0	0.034369	0.425282	0.834864	0	0.95	0.01021	0.187722	0
non-DHS, non-cCRE	NA	20.7412	chr20:45935494-45935693	chr2:164880159-164880358	710087	0.63	0.015365	-0.035195	ENST00000647856.1	438	ENSMUST00000122810.1	106	pELS	non-cCRE	proximal	promoter	0.250335	0.0623	0.230984	0	0.9	0.00352	0.112869	0	0.064318	0.309942	0.663582	0	0.93	0.00065	0.0592141	1	-0.205903	0.890448	0.941356	0	0.62	0.15412	0.565944	0	0.0969539	0.22749	0.741566	0	0.96	0.00012	0.0217137	1
Only cCRE	NA	20.7413	chr20:45948372-45948571	chr2:164891615-164891814	710092	0.515	0.012645	-0.02016	ENST00000479348.2	3364	ENSMUST00000130213.1	7681	dELS	dELS	distal	distal	0.108926	0.2397	0.415988	0	0.67	0.00278	0.105651	0	-0.13499	0.906016	0.941305	0	0.69	0.00202	0.0979214	1	0.237916	0.110082	0.531984	0	0.49	0.18007	0.581993	0	0.0511168	0.276706	0.770842	0	0.45	0.34001	0.702024	0
Only cCRE	NA	20.7413	chr20:45949132-45949331	chr2:164892342-164892541	710092	0.72	0.490485	0.18782	ENST00000479348.2	4124	ENSMUST00000130213.1	8408	dELS	dELS	distal	distal	0.171919	0.11866	0.301689	0	0.7	0.00148	0.0744279	1	0.110823	0.19592	0.581239	0	0.63	0.00853	0.173935	0	0.0827794	0.377936	0.726731	0	0.49	0.18007	0.581993	0	0.0836837	0.17544	0.701869	0	0.49	0.10744	0.471609	0
Only DHS	1023550	20.7417	chr20:45970312-45970511	chr2:164910049-164910248	710105	0.325	0.069565	0.04854	ENST00000476822.1	86	ENSMUST00000129364.1	1105	pELS	non-cCRE	promoter	proximal	0.220286	0.08703	0.264345	0	0.59	0.27851	0.646737	0	0.0587199	0.335894	0.678352	0	0.74	0.05102	0.359521	0	-0.257394	0.930114	0.959823	0	0.84	0.00055	0.0635884	1	0.104643	0.1898	0.713555	0	0.85	0.07115	0.452532	0
Only DHS	1023595	20.7422	chr20:46004872-46005071	chr2:164942559-164942758	710118	0.635	0.16464	0.195775	ENST00000372330.3	3836	ENSMUST00000137626.1	1778	dELS	non-cCRE	distal	proximal	0.487181	0.00104	0.0401584	1	0.61	0.04094	0.327998	0	0.0533849	0.343468	0.682716	0	0.63	0.02785	0.288089	0	0.440991	0.007288	0.259412	0	0.67	0.02219	0.273295	0	0.31492	0.003748	0.161925	0	0.62	0.01511	0.226253	0
Only cCRE	NA	20.7422	chr20:46005052-46005251	chr2:164942730-164942929	710118	0.605	0.160275	0.224365	ENST00000372330.3	3656	ENSMUST00000137626.1	1949	dELS	dELS	distal	proximal	0.612021	6e-05	0.0104179	1	0.64	0.02441	0.26587	0	0.297197	0.01224	0.219211	0	0.67	0.01406	0.214409	0	0.505619	0.002102	0.18712	0	0.64	0.0359	0.318007	0	0.367646	0.001246	0.0978161	1	0.62	0.01511	0.226253	0
Only cCRE	NA	20.7423	chr20:46012132-46012331	chr2:164950820-164951019	710123	0.825	0.73306	0.334465	ENST00000372330.3	3223	ENSMUST00000134382.1	123	dELS	dELS	distal	promoter	0.421979	0.0052	0.0818014	1	0.59	0.08343	0.422629	0	0.104653	0.20436	0.588462	0	0.43	0.57233	0.872864	0	0.258889	0.074466	0.481937	0	0.57	0.10755	0.49266	0	0.188771	0.054394	0.509212	0	0.51	0.1629	0.567677	0
Only DHS	1023606	20.7423	chr20:46013112-46013311	chr2:164952279-164952478	710124	0.52	0.22481	0.0757	ENST00000372330.3	4203	ENSMUST00000134382.1	1582	dELS	non-cCRE	distal	proximal	0.401293	0.00549	0.0838894	1	0.56	0.09579	0.448154	0	0.110332	0.190434	0.576277	0	0.41	0.64169	0.89668	0	0.0921274	0.353226	0.71407	0	0.54	0.15357	0.565944	0	0.00325612	0.49296	0.856927	0	0.49	0.21214	0.595542	0
non-DHS, non-cCRE	NA	20.7426	chr20:46031142-46031341	chr2:164970117-164970316	710133	0.665	0.210575	0.181	ENST00000636324.1	1809	ENSMUST00000202136.1	1835	pELS	non-cCRE	proximal	proximal	0.361349	0.0125	0.118222	0	0.57	0.2234	0.591854	0	0.074857	0.285954	0.648421	0	0.4	0.76324	0.955205	0	0.418423	0.007902	0.265183	0	0.53	0.3337	0.726178	0	0.512072	0.000506	0.0658415	1	0.52	0.30787	0.702024	0
non-DHS, non-cCRE	NA	20.743	chr20:46051932-46052131	chr2:164992536-164992735	710142	0.55	0.1668	0.066365	ENST00000628413.1	3715	ENSMUST00000137302.2	3855	dELS	non-cCRE	distal	distal	0.435548	0.00175	0.0510322	1	0.49	0.15678	0.514572	0	-0.0607782	0.751978	0.869572	0	0.36	0.77881	0.955205	0	0.0345364	0.492626	0.779858	0	0.36	0.71109	0.917099	0	-0.0488297	0.678484	0.908666	0	0.39	0.74785	0.931764	0
non-DHS, non-cCRE	NA	20.7433	chr20:46084172-46084371	chr2:165027888-165028087	710162	0.43	0.24198	0.167445	ENST00000290231.10	5580	ENSMUST00000126685.1	4674	non-cCRE	non-cCRE	distal	distal	0.109508	0.23829	0.414812	0	0.48	0.18622	0.547089	0	-0.102936	0.852488	0.914847	0	0.55	0.05039	0.355754	0	-0.142847	0.857212	0.926868	0	0.73	0.00139	0.0871443	1	0.0375043	0.326416	0.795352	0	0.52	0.03779	0.320216	0
Only cCRE	NA	20.7433	chr20:46087042-46087241	chr2:165032426-165032625	710164	0.59	0.125595	0.090175	ENST00000290231.10	2710	ENSMUST00000141663.1	2161	non-cCRE	CA-H3K4me3	distal	distal	0.193194	0.09088	0.26953	0	0.57	0.03092	0.286753	0	0.194236	0.058696	0.396059	0	0.53	0.07472	0.418499	0	0.019562	0.528924	0.795174	0	0.73	0.00139	0.0871443	1	0.2492	0.005098	0.186929	0	0.7	0.00035	0.0419219	1
Only DHS	1023778	20.7441	chr20:46139492-46139691	chr2:165079623-165079822	710196	0.56	0.20522	0.139105	ENST00000461171.1	17173	ENSMUST00000109304.1	10927	dELS	non-cCRE	distal	distal	0.411022	0.0029	0.0644293	1	0.48	0.18622	0.547089	0	0.0635106	0.332224	0.676682	0	0.47	0.22886	0.650343	0	0.313847	0.04782	0.427918	0	0.53	0.10111	0.469132	0	0.0634168	0.235088	0.746587	0	0.48	0.15797	0.55185	0
Only DHS	1023778	20.7441	chr20:46139612-46139811	chr2:165079736-165079935	710196	0.66	0.419735	0.21816	ENST00000461171.1	17293	ENSMUST00000109304.1	10814	dELS	non-cCRE	distal	distal	0.370129	0.00589	0.0861312	1	0.5	0.13095	0.486818	0	0.346791	0.003416	0.134275	0	0.4	0.58447	0.872864	0	0.282053	0.069336	0.47269	0	0.49	0.18007	0.581993	0	0.0837109	0.175348	0.701759	0	0.5	0.08298	0.456013	0
non-DHS, non-cCRE	NA	20.7442	chr20:46145372-46145571	chr2:165086265-165086464	710198	0.535	0.25861	0.150065	ENST00000461171.1	23053	ENSMUST00000109304.1	4285	dELS	non-cCRE	distal	distal	0.453525	0.00121	0.0427595	1	0.5	0.13095	0.486818	0	0.202726	0.05103	0.377101	0	0.44	0.35876	0.749425	0	0.153053	0.232618	0.642063	0	0.4	0.52851	0.842473	0	-0.0293131	0.601934	0.888829	0	0.44	0.43455	0.774086	0
Only DHS	1023789	20.7443	chr20:46153332-46153531	chr2:165093635-165093834	710206	0.595	0.255025	0.101995	ENST00000450586.1	17705	ENSMUST00000109304.1	2884	CA-CTCF	non-cCRE	distal	distal	0.368243	0.00604	0.0867713	1	0.45	0.29554	0.646737	0	0.191679	0.061184	0.401799	0	0.34	0.83662	0.972067	0	0.109084	0.319608	0.695848	0	0.4	0.52851	0.842473	0	0.0593252	0.248406	0.75471	0	0.43	0.5103	0.820153	0
non-DHS, non-cCRE	NA	20.7452	chr20:46211452-46211651	chr2:165142970-165143169	710240	0.55	0.1582	0.08551	ENST00000474438.1	9197	ENSMUST00000124728.1	16242	dELS	non-cCRE	distal	distal	0.382114	0.00479	0.079064	1	0.47	0.21783	0.580767	0	0.190204	0.062626	0.404986	0	0.36	0.77881	0.955205	0	0.386381	0.018038	0.328651	0	0.43	0.38918	0.755306	0	0.0465992	0.292836	0.779347	0	0.39	0.74785	0.931764	0
Only cCRE	NA	20.7453	chr20:46222552-46222751	chr2:165152872-165153071	710245	0.735	0.463205	0.2257	ENST00000474438.1	1702	ENSMUST00000124728.1	6340	dELS	dELS	proximal	distal	0.35653	0.00804	0.0978975	1	0.51	0.20867	0.580767	0	0.355664	0.005708	0.16369	0	0.49	0.26697	0.677581	0	0.444291	0.005106	0.235049	0	0.52	0.21402	0.62559	0	0.205267	0.024134	0.374673	0	0.48	0.26789	0.702024	0
Only DHS	1023918	20.7462	chr20:46283792-46283991	chr2:165212427-165212626	710273	0.57	0.43292	0.22994	ENST00000537909.2	24506	ENSMUST00000065438.12	22226	dELS	non-cCRE	distal	distal	0.358285	0.0071	0.0930553	1	0.54	0.05834	0.366077	0	0.354812	0.002902	0.126343	0	0.35	0.80742	0.958226	0	0.249796	0.097764	0.516695	0	0.43	0.38918	0.755306	0	0.0660691	0.226604	0.740904	0	0.45	0.34001	0.702024	0
Only cCRE	NA	20.7463	chr20:46296602-46296801	chr2:165223565-165223764	710280	0.625	0.379795	0.25502	ENST00000537909.2	11696	ENSMUST00000065438.12	11088	dELS	dELS	distal	distal	0.384108	0.00461	0.077721	1	0.53	0.07155	0.386946	0	0.0789513	0.283488	0.646996	0	0.38	0.69257	0.921389	0	0.153022	0.232688	0.642143	0	0.42	0.43293	0.791665	0	0.0428037	0.306574	0.785788	0	0.47	0.21336	0.595542	0
Only cCRE	NA	20.7468	chr20:46333292-46333491	chr2:165258428-165258627	710302	0.535	0.0594	0.052235	ENST00000493599.1	19705	ENSMUST00000157175.1	11548	dELS	CA	distal	distal	0.349316	0.00818	0.0983132	1	0.57	0.03092	0.286753	0	0.132239	0.14851	0.535548	0	0.43	0.41206	0.78869	0	0.238717	0.109274	0.53124	0	0.46	0.26999	0.670494	0	-0.0624903	0.728932	0.922015	0	0.46	0.28914	0.702024	0
Only cCRE	NA	20.747	chr20:46348592-46348791	chr2:165275625-165275824	710310	0.4	0.05884	0.05744	ENST00000493599.1	4405	ENSMUST00000125550.1	2016	dELS	dELS	distal	distal	0.4627	0.00098	0.0388832	1	0.7	0.00148	0.0744279	1	0.158367	0.102302	0.475972	0	0.64	0.00665	0.159018	0	0.423901	0.010126	0.282448	0	0.69	0.00406	0.130848	0	0.0800498	0.185242	0.709782	0	0.61	0.00249	0.0907622	1
Only cCRE	NA	20.7477	chr20:46401252-46401451	chr2:165321887-165322086	710336	0.39	0.01877	0.025875	ENST00000372176.5	5107	ENSMUST00000103091.8	1060	dELS	pELS	distal	proximal	0.287318	0.02701	0.163113	0	0.72	0.00629	0.150945	0	-0.000558589	0.520756	0.769654	0	0.79	0.00071	0.0614614	1	0.100323	0.33528	0.70449	0	0.84	6e-05	0.0205362	1	0.000262203	0.504556	0.860718	0	0.7	0.00469	0.141088	0
non-DHS, non-cCRE	NA	20.7478	chr20:46402312-46402511	chr2:165322997-165323196	710337	0.615	0.05342	0.05723	ENST00000372176.5	4047	ENSMUST00000103091.8	2170	dELS	non-cCRE	distal	distal	0.0782524	0.32046	0.481	0	0.59	0.01933	0.239448	0	0.140475	0.13258	0.517055	0	0.63	0.00853	0.173935	0	-0.294255	0.976354	0.984122	0	0.74	0.00088	0.068439	1	-0.0182678	0.55591	0.875804	0	0.58	0.00549	0.141725	0
non-DHS, non-cCRE	NA	20.7534	chr20:46810852-46811051	chr2:165563049-165563248	710476	0.355	0.03316	-0.08915	ENST00000410942.1	48281	ENSMUST00000088132.12	31783	dELS	non-cCRE	distal	distal	0.521825	0.00026	0.0201123	1	0.57	0.03092	0.286753	0	0.334163	0.004486	0.149548	0	0.4	0.58447	0.872864	0	0.381854	0.019282	0.334968	0	0.51	0.13555	0.522811	0	0.239313	0.006558	0.210477	0	0.5	0.08298	0.456013	0
Only cCRE	NA	20.7534	chr20:46814672-46814871	chr2:165564413-165564612	710479	0.585	0.183585	0.13501	ENST00000410942.1	44461	ENSMUST00000088132.12	30419	dELS	dELS	distal	distal	0.382747	0.00472	0.0785542	1	0.6	0.01512	0.216651	0	0.217806	0.039222	0.341316	0	0.52	0.09223	0.45903	0	0.4959	0.00277	0.201273	0	0.56	0.06067	0.387524	0	0.0614931	0.241288	0.750383	0	0.52	0.03779	0.320216	0
Only DHS	1024303	20.7546	chr20:46895772-46895971	chr2:165595869-165596068	710495	0.625	0.06589	0.123495	ENST00000497062.6	901	ENSMUST00000088132.12	836	pELS	non-cCRE	proximal	proximal	0.457588	0.00291	0.0644293	1	0.64	0.09949	0.454352	0	-0.120039	0.833662	0.906176	0	0.57	0.18858	0.598057	0	0.371801	0.01658	0.321256	0	0.63	0.13924	0.530624	0	0.0766061	0.254746	0.758782	0	0.78	0.0534	0.373198	0
Only cCRE	NA	20.755	chr20:46915652-46915851	chr2:165614410-165614609	710506	0.655	0.513495	0.22962	ENST00000414085.1	13925	ENSMUST00000187099.1	12622	dELS	TF	distal	distal	0.386012	0.00444	0.0764005	1	0.55	0.0476	0.340416	0	0.227823	0.033116	0.321327	0	0.43	0.41206	0.78869	0	0.0918246	0.357682	0.716589	0	0.49	0.18007	0.581993	0	0.101581	0.13174	0.656588	0	0.42	0.57775	0.859548	0
Only cCRE	NA	20.7578	chr20:47118172-47118371	chr2:165741382-165741581	710574	0.63	0.241585	0.074695	ENST00000475856.1	28932	ENSMUST00000128696.1	20242	dELS	dELS	distal	distal	0.385468	0.00448	0.0767581	1	0.55	0.0476	0.340416	0	0.240844	0.026488	0.296071	0	0.61	0.01405	0.214409	0	0.433794	0.008642	0.271876	0	0.59	0.03592	0.318007	0	0.141569	0.063682	0.536785	0	0.52	0.03779	0.320216	0
Only DHS	1024455;1024456	20.7581	chr20:47137332-47137531	chr2:165748893-165749092	710581	0.46	0.061175	0.058635	ENST00000400363.2	24168	ENSMUST00000128696.1	12731	dELS	non-cCRE	distal	distal	0.452878	0.00122	0.0427595	1	0.56	0.03832	0.315453	0	0.243389	0.025282	0.29056	0	0.6	0.01702	0.23043	0	0.444414	0.007194	0.258589	0	0.61	0.02515	0.28071	0	0.181651	0.02691	0.391412	0	0.55	0.01353	0.207616	0
non-DHS, non-cCRE	NA	20.76	chr20:47276212-47276411	chr2:165828106-165828305	710630	0.735	0.506	0.16605	ENST00000467200.6	22488	ENSMUST00000139202.1	23816	dELS	non-cCRE	distal	distal	0.295281	0.02048	0.145755	0	0.57	0.03092	0.286753	0	0.121125	0.171992	0.559444	0	0.72	0.00085	0.066047	1	0.125205	0.285972	0.676224	0	0.61	0.02515	0.28071	0	-0.200715	0.97816	0.990927	0	0.56	0.01047	0.187722	0
non-DHS, non-cCRE	NA	20.7603	chr20:47303832-47304031	chr2:165848122-165848321	710647	0.54	0.170345	0.029455	ENST00000467200.6	4931	ENSMUST00000139202.1	3800	dELS	non-cCRE	distal	distal	0.137519	0.17727	0.360789	0	0.59	0.01933	0.239448	0	0.0936167	0.241098	0.617684	0	0.73	0.00059	0.055411	1	0.375307	0.021198	0.34395	0	0.69	0.00406	0.130848	0	0.0373513	0.327008	0.795628	0	0.57	0.00747	0.17064	0
Only DHS	1024592	20.7608	chr20:47336012-47336211	chr2:165866698-165866897	710658	0.75	0.795455	0.395715	ENST00000441977.1	11860	ENSMUST00000139907.1	4692	dELS	non-cCRE	distal	distal	0.294008	0.02095	0.14724	0	0.61	0.0123	0.200783	0	0.0853671	0.264706	0.634757	0	0.8	8e-05	0.0295863	1	-0.114976	0.815078	0.909475	0	0.74	0.00088	0.068439	1	0.047446	0.289676	0.777606	0	0.6	0.00324	0.106939	0
non-DHS, non-cCRE	NA	20.7608	chr20:47336112-47336311	chr2:165866801-165867000	710658	0.845	0.96892	0.460935	ENST00000441977.1	11760	ENSMUST00000139907.1	4795	non-cCRE	non-cCRE	distal	distal	0.386811	0.00439	0.0761756	1	0.61	0.0123	0.200783	0	0.0632615	0.332974	0.676997	0	0.82	3e-05	0.0184214	1	-0.0506874	0.691896	0.860509	0	0.75	0.00066	0.0662472	1	0.0526589	0.271442	0.768074	0	0.61	0.00249	0.0907622	1
Only cCRE	NA	20.7609	chr20:47336702-47336901	chr2:165867361-165867560	710658	0.605	0.021405	-0.030095	ENST00000441977.1	11170	ENSMUST00000139907.1	5355	dELS	dELS	distal	distal	0.47955	0.00066	0.0316401	1	0.67	0.00278	0.105651	0	0.077348	0.288368	0.650063	0	0.82	3e-05	0.0184214	1	-0.0713878	0.73523	0.877503	0	0.79	0.00012	0.0299558	1	0.0264205	0.36987	0.813845	0	0.62	0.00211	0.0907622	1
Only cCRE	NA	20.761	chr20:47348152-47348351	chr2:165876024-165876223	710662	0.59	0.174265	0.133735	ENST00000441977.1	79	ENSMUST00000134557.1	0	pELS	dELS	promoter	promoter	0.326239	0.03734	0.186444	0	0.67	0.25188	0.605968	0	0.245537	0.057564	0.393313	0	0.79	0.08651	0.45903	0	-0.0581378	0.65991	0.847746	0	0.83	0.00073	0.068439	1	-0.00981595	0.567572	0.879172	0	0.69	0.27765	0.702024	0
Only cCRE	NA	20.761	chr20:47349092-47349291	chr2:165876844-165877043	710662	0.69	0.127385	0.13596	ENST00000609320.1	0	ENSMUST00000150871.7	243	PLS	pELS	promoter	proximal	0.0888087	0.29866	0.463887	0	0.59	0.27851	0.646737	0	0.0339717	0.402962	0.714502	0	0.85	0.01229	0.209031	0	-0.179041	0.850174	0.923895	0	0.85	0.00029	0.044698	1	-0.115938	0.835178	0.949624	0	0.71	0.14624	0.55185	0
Only cCRE	NA	20.761	chr20:47349272-47349471	chr2:165877053-165877252	710662	0.675	0.26326	0.237365	ENST00000609320.1	129	ENSMUST00000150871.7	452	pELS	pELS	promoter	proximal	0.183379	0.1293	0.312743	0	0.61	0.23684	0.605968	0	0.00793064	0.478778	0.750871	0	0.82	0.01935	0.251427	0	-0.161339	0.825864	0.913893	0	0.83	0.00101	0.0764796	1	-0.141912	0.882468	0.962291	0	0.67	0.1717	0.594824	0
Only DHS	1024610;1024611	20.7611	chr20:47350892-47351091	chr2:165878702-165878901	710662	0.65	0.35533	0.226195	ENST00000446894.5	785	ENSMUST00000109269.7	264	pELS	non-cCRE	proximal	proximal	0.0263807	0.44885	0.575617	0	0.64	0.09949	0.454352	0	-0.0558832	0.681456	0.839214	0	0.84	0.00483	0.143232	0	-0.237068	0.912416	0.951452	0	0.86	0.00017	0.0317934	1	-0.0419971	0.644244	0.900084	0	0.81	0.04335	0.357703	0
non-DHS, non-cCRE	NA	20.7611	chr20:47355352-47355551	chr2:165883230-165883429	710662	0.8	0.905945	0.46582	ENST00000311275.11	105	ENSMUST00000150564.1	780	PLS	non-cCRE	promoter	proximal	0.131337	0.21095	0.391158	0	0.75	0.06713	0.386946	0	0.265069	0.043808	0.355971	0	0.92	0.00136	0.0880119	1	-0.113102	0.745674	0.881587	0	0.85	0.00029	0.044698	1	0.249966	0.030418	0.410597	0	0.91	0.0328	0.320216	0
Only cCRE	NA	20.7611	chr20:47356972-47357171	chr2:165884920-165885119	710662	0.72	0.27023	0.189745	ENST00000619049.4	82	ENSMUST00000088113.10	45	PLS	PLS	promoter	promoter	0.173928	0.173	0.356605	0	0.86	0.06173	0.378225	0	0.200509	0.093486	0.462457	0	0.97	1e-05	0.00828158	1	-0.0426846	0.625324	0.83416	0	0.93	1e-05	0.00665532	1	0.252294	0.04357	0.470066	0	0.87	0.14933	0.55185	0
Only cCRE	NA	20.7611	chr20:47357032-47357231	chr2:165884978-165885177	710662	0.68	0.071485	0.11739	ENST00000619049.4	142	ENSMUST00000088113.10	103	pELS	PLS	promoter	promoter	0.270167	0.0692	0.240495	0	0.85	0.07058	0.386946	0	0.201964	0.092026	0.460032	0	0.98	1e-05	0.00828158	1	-0.218177	0.910508	0.950605	0	0.93	1e-05	0.00665532	1	0.266543	0.036848	0.441679	0	0.85	0.16855	0.585888	0
Only cCRE	NA	20.7612	chr20:47360252-47360451	chr2:165887977-165888176	710662	0.615	0.01752	-0.000665003	ENST00000619049.4	3362	ENSMUST00000088113.10	3102	dELS	dELS	distal	distal	0.173162	0.1171	0.300246	0	0.7	0.00148	0.0744279	1	0.164521	0.093418	0.462312	0	0.84	1e-05	0.00828158	1	0.224412	0.125474	0.549778	0	0.87	1e-05	0.00665532	1	0.0204305	0.393956	0.823004	0	0.62	0.00211	0.0907622	1
Only cCRE	NA	20.7612	chr20:47360422-47360621	chr2:165888146-165888345	710662	0.74	0.454455	0.19999	ENST00000619049.4	3532	ENSMUST00000088113.10	3271	dELS	dELS	distal	distal	0.379589	0.00501	0.0806267	1	0.79	0.00018	0.0231687	1	0.255299	0.020388	0.267444	0	0.91	1e-05	0.00828158	1	0.294418	0.060164	0.454883	0	0.88	1e-05	0.00665532	1	0.211862	0.013098	0.28708	0	0.71	0.00034	0.0419219	1
Only cCRE	NA	20.7614	chr20:47383792-47383991	chr2:165914041-165914240	710668	0.535	0.003725	-0.175775	ENST00000619049.4	26902	ENSMUST00000175055.1	5865	dELS	dELS	distal	distal	-0.106903	0.84151	0.863213	0	0.79	0.00018	0.0231687	1	0.285716	0.011432	0.213164	0	0.7	0.00152	0.0880119	1	0.0631137	0.423796	0.74902	0	0.76	0.0004	0.0498482	1	0.00140142	0.472988	0.850738	0	0.51	0.05531	0.373198	0
Only cCRE	NA	20.7614	chr20:47384322-47384521	chr2:165914505-165914704	710668	0.68	0.262876	0.196342	ENST00000619049.4	27432	ENSMUST00000175055.1	6329	dELS	dELS	distal	distal	0.314939	0.01484	0.126977	0	0.86	1e-05	0.00222382	1	0.377405	0.001886	0.109766	0	0.77	0.00021	0.0432974	1	0.296232	0.05895	0.452415	0	0.77	0.00028	0.0436855	1	-0.0681109	0.748334	0.927006	0	0.66	0.00085	0.0627268	1
Only DHS	1024747	20.763	chr20:47488232-47488431	chr2:165983347-165983546	710685	0.635	0.0734301	0.177968	ENST00000365316.1	3850	ENSMUST00000130022.1	2377	dELS	non-cCRE	distal	distal	0.600302	1e-05	0.00267047	1	0.54	0.05834	0.366077	0	0.246555	0.023896	0.284435	0	0.58	0.02662	0.276737	0	0.215442	0.1365	0.561192	0	0.57	0.05301	0.376157	0	0.201665	0.016806	0.320271	0	0.45	0.34001	0.702024	0
Only DHS	1024773	20.7632	chr20:47506512-47506711	chr2:165999588-165999787	710693	0.63	0.08016	0.186695	ENST00000371997.3	4570	ENSMUST00000088095.5	6950	dELS	non-cCRE	distal	distal	0.133557	0.18552	0.368626	0	0.63	0.00748	0.160174	0	0.325067	0.005362	0.159755	0	0.64	0.00665	0.159018	0	0.00633334	0.560892	0.808457	0	0.77	0.00028	0.0436855	1	0.240075	0.006444	0.208737	0	0.64	0.00131	0.0718821	1
Only cCRE	NA	20.764	chr20:47552352-47552551	chr2:166022046-166022245	710705	0.555	0.02481	0.11999	ENST00000371997.3	50410	ENSMUST00000153507.1	25672	non-cCRE	dELS	distal	distal	0.362971	0.00657	0.0900004	1	0.39	0.56995	0.821699	0	-0.13035	0.899388	0.937864	0	0.57	0.03296	0.301624	0	0.273658	0.076044	0.484383	0	0.58	0.04374	0.342294	0	-0.123508	0.894552	0.965543	0	0.47	0.21336	0.595542	0
non-DHS, non-cCRE	NA	20.7642	chr20:47574712-47574911	chr2:166029080-166029279	710707	0.485	0.08021	0.133855	ENST00000490248.1	48046	ENSMUST00000153507.1	18638	dELS	non-cCRE	distal	distal	0.13967	0.17292	0.356514	0	0.64	0.006	0.149837	0	0.0703933	0.31021	0.66373	0	0.72	0.00085	0.066047	1	0.0480743	0.460106	0.765707	0	0.78	0.00017	0.0317934	1	-0.0129484	0.533428	0.869167	0	0.51	0.05531	0.373198	0
Only DHS	1024822	20.7642	chr20:47575582-47575781	chr2:166029888-166030087	710707	0.55	0.03704	0.09081	ENST00000490248.1	47176	ENSMUST00000153507.1	17830	dELS	non-cCRE	distal	distal	0.0351697	0.44945	0.576091	0	0.6	0.01512	0.216651	0	0.067835	0.318116	0.668353	0	0.74	0.00042	0.0480224	1	0.12792	0.28041	0.672836	0	0.79	0.00012	0.0299558	1	0.217633	0.011328	0.269032	0	0.64	0.00131	0.0718821	1
Only cCRE	NA	20.7642	chr20:47576392-47576591	chr2:166030881-166031080	710709	0.6	0.114255	0.18452	ENST00000490248.1	46366	ENSMUST00000153507.1	16837	non-cCRE	dELS	distal	distal	-0.0338647	0.66258	0.727555	0	0.59	0.01933	0.239448	0	0.164029	0.09406	0.463237	0	0.75	0.00031	0.0438748	1	-0.390037	0.994356	0.995604	0	0.71	0.00238	0.108794	0	0.0773258	0.193016	0.716505	0	0.77	0.0001	0.0217064	1
non-DHS, non-cCRE	NA	20.7642	chr20:47577252-47577451	chr2:166032244-166032443	710710	0.445	0.208655	0.113715	ENST00000490248.1	45506	ENSMUST00000153507.1	15474	dELS	non-cCRE	distal	distal	0.167476	0.12497	0.308357	0	0.51	0.1081	0.454352	0	0.276961	0.013534	0.227691	0	0.67	0.00324	0.117044	0	0.244661	0.102872	0.522848	0	0.8	6e-05	0.0205362	1	-0.0491205	0.679624	0.908986	0	0.53	0.02739	0.292312	0
Only cCRE	NA	20.7643	chr20:47585462-47585661	chr2:166035473-166035672	710714	0.66	0.204545	0.17507	ENST00000490248.1	37296	ENSMUST00000153507.1	12245	dELS	dELS	distal	distal	0.183755	0.1027	0.284034	0	0.51	0.1081	0.454352	0	0.121392	0.171414	0.558984	0	0.7	0.00152	0.0880119	1	-0.0533932	0.69771	0.862778	0	0.64	0.01333	0.215635	0	0.13262	0.075788	0.565572	0	0.55	0.01353	0.207616	0
Only DHS	1024969	20.767	chr20:47778452-47778651	chr2:166149263-166149462	710802	0.58	0.04616	0.13626	ENST00000437955.1	6837	ENSMUST00000133395.1	4960	dELS	non-cCRE	distal	distal	0.46083	0.00101	0.0393824	1	0.58	0.02489	0.26587	0	-0.0194287	0.622038	0.813441	0	0.52	0.09223	0.45903	0	0.28872	0.064346	0.463345	0	0.55	0.07383	0.426323	0	0.186343	0.024228	0.375153	0	0.5	0.08298	0.456013	0
Only cCRE	NA	20.7671	chr20:47784172-47784371	chr2:166153738-166153937	710805	0.815	0.703225	0.406885	ENST00000437955.1	1117	ENSMUST00000133395.1	485	pELS	pELS	proximal	proximal	0.398373	0.00744	0.0947705	1	0.58	0.20037	0.580767	0	0.120863	0.180682	0.567314	0	0.55	0.23625	0.661832	0	0.246129	0.081798	0.494056	0	0.75	0.02547	0.28071	0	0.359901	0.005196	0.18882	0	0.81	0.04335	0.357703	0
Only DHS	1024989	20.7672	chr20:47789812-47790011	chr2:166158704-166158903	710809	0.765	0.839645	0.38796	ENST00000484875.5	3195	ENSMUST00000146497.8	3040	dELS	non-cCRE	distal	distal	0.437878	0.00166	0.0495125	1	0.52	0.08919	0.422629	0	0.215313	0.040974	0.347155	0	0.53	0.07472	0.418499	0	0.441593	0.007556	0.262088	0	0.58	0.04374	0.342294	0	0.0459917	0.294982	0.780369	0	0.49	0.10744	0.471609	0
Only DHS	1025007	20.7674	chr20:47810752-47810951	chr2:166171888-166172087	710815	0.47	0.020155	-0.01856	ENST00000458903.1	16092	ENSMUST00000146497.8	16224	dELS	non-cCRE	distal	distal	0.473939	0.00072	0.0327434	1	0.55	0.0476	0.340416	0	0.180233	0.07349	0.427623	0	0.44	0.35876	0.749425	0	0.198626	0.159212	0.583468	0	0.48	0.20823	0.614533	0	-0.177097	0.963346	0.985771	0	0.45	0.34001	0.702024	0
Only DHS	1025008	20.7674	chr20:47811012-47811211	chr2:166172109-166172308	710815	0.59	0.06937	0.06853	ENST00000458903.1	15832	ENSMUST00000146497.8	16445	dELS	non-cCRE	distal	distal	0.357262	0.0072	0.0934396	1	0.46	0.25284	0.605968	0	0.0357234	0.427256	0.726957	0	0.36	0.77881	0.955205	0	0.194888	0.16461	0.588672	0	0.4	0.52851	0.842473	0	0.116225	0.10245	0.616626	0	0.42	0.57775	0.859548	0
Only DHS	1025098	20.7695	chr20:47971212-47971411	chr2:166249182-166249381	710862	0.685	0.34074	0.12981	ENST00000425385.1	11992	ENSMUST00000152987.1	24526	dELS	non-cCRE	distal	distal	0.38359	0.00465	0.0779988	1	0.51	0.1081	0.454352	0	0.0490906	0.380666	0.703329	0	0.48	0.1914	0.598057	0	0.352188	0.02922	0.375062	0	0.52	0.12067	0.513568	0	0.0459765	0.29505	0.780422	0	0.4	0.71027	0.923593	0
Only cCRE	NA	20.7695	chr20:47972712-47972911	chr2:166250965-166251164	710863	0.395	0.0189067	-0.00722	ENST00000425385.1	10492	ENSMUST00000152987.1	22743	pELS	dELS	distal	distal	0.389393	0.00421	0.0747942	1	0.58	0.02489	0.26587	0	0.270654	0.015214	0.238329	0	0.64	0.00665	0.159018	0	0.357941	0.027076	0.368199	0	0.61	0.02515	0.28071	0	0.0234979	0.38164	0.818578	0	0.53	0.02739	0.292312	0
Only DHS	1025144	20.7705	chr20:48038012-48038211	chr2:166290278-166290477	710881	0.525	0.007685	-0.07449	ENST00000622092.1	35657	ENSMUST00000152987.1	16369	dELS	non-cCRE	distal	distal	0.384068	0.00462	0.0778059	1	0.49	0.15678	0.514572	0	0.10985	0.198376	0.583462	0	0.4	0.58447	0.872864	0	0.0150617	0.539752	0.799701	0	0.47	0.23816	0.644261	0	-0.110586	0.867848	0.958332	0	0.38	0.78846	0.944342	0
non-DHS, non-cCRE	NA	20.7711	chr20:48076172-48076371	chr2:166411687-166411886	710903	0.445	0.01356	-0.03048	ENST00000622092.1	2302	ENSMUST00000132465.1	13499	dELS	non-cCRE	distal	distal	0.389781	0.00417	0.0744957	1	0.49	0.15678	0.514572	0	0.196526	0.056508	0.390687	0	0.45	0.31028	0.714211	0	0.0442146	0.469692	0.770215	0	0.45	0.30782	0.707915	0	0.0689003	0.217952	0.735045	0	0.48	0.15797	0.55185	0
Only DHS	1025207	20.7721	chr20:48147392-48147591	chr2:166347192-166347391	710926	0.54	0.031565	-0.02072	ENST00000622092.1	73522	ENSMUST00000151070.1	50765	dELS	non-cCRE	distal	distal	0.549529	0.00012	0.0138677	1	0.54	0.05834	0.366077	0	0.199606	0.05361	0.383187	0	0.44	0.35876	0.749425	0	0.306347	0.052418	0.438469	0	0.44	0.34273	0.726178	0	-0.023655	0.578404	0.882205	0	0.43	0.5103	0.820153	0
non-DHS, non-cCRE	NA	20.7722	chr20:48153652-48153851	chr2:166350672-166350871	710929	0.45	0.03083	0.047075	ENST00000622092.1	79782	ENSMUST00000151070.1	47285	dELS	non-cCRE	distal	distal	0.394437	0.00393	0.0732131	1	0.57	0.03092	0.286753	0	0.109245	0.19994	0.585038	0	0.41	0.52757	0.848038	0	0.106985	0.324066	0.698325	0	0.52	0.12067	0.513568	0	-0.0106648	0.523844	0.866444	0	0.51	0.05531	0.373198	0
non-DHS, non-cCRE	NA	20.7729	chr20:48199032-48199231	chr2:166384397-166384596	710950	0.625	0.63885	0.324135	ENST00000622092.1	125162	ENSMUST00000151070.1	13560	dELS	non-cCRE	distal	distal	0.352819	0.0078	0.0967136	1	0.52	0.08919	0.422629	0	0.0551538	0.359638	0.691558	0	0.46	0.26436	0.676112	0	0.146448	0.244822	0.650317	0	0.48	0.20823	0.614533	0	0.0315845	0.34967	0.806046	0	0.48	0.15797	0.55185	0
Only DHS	1025248	20.7729	chr20:48199692-48199891	chr2:166385053-166385252	710950	0.555	0.019425	-0.01983	ENST00000622092.1	125822	ENSMUST00000151070.1	12904	dELS	non-cCRE	distal	distal	0.490279	0.00047	0.0259889	1	0.55	0.0476	0.340416	0	0.249223	0.022744	0.278835	0	0.49	0.15644	0.551112	0	0.323614	0.042382	0.414168	0	0.46	0.26999	0.670494	0	-0.0161962	0.547094	0.873171	0	0.43	0.5103	0.820153	0
non-DHS, non-cCRE	NA	20.773	chr20:48202802-48203001	chr2:166387887-166388086	710954	0.48	0.00734	-0.026295	ENST00000622092.1	128932	ENSMUST00000151070.1	10070	dELS	non-cCRE	distal	distal	0.35404	0.00762	0.0957929	1	0.51	0.1081	0.454352	0	-0.0723072	0.78308	0.88318	0	0.42	0.46833	0.817172	0	0.227701	0.121622	0.545519	0	0.42	0.43293	0.791665	0	-0.219063	0.985776	0.994011	0	0.39	0.74785	0.931764	0
Only cCRE	NA	20.7737	chr20:48261452-48261651	chr2:166406036-166406235	710974	0.68	0.29286	0.18304	ENST00000416742.5	98298	ENSMUST00000132465.1	7848	dELS	dELS	distal	distal	0.374294	0.0055	0.0838996	1	0.42	0.43024	0.74003	0	0.0234687	0.470682	0.747024	0	0.43	0.41206	0.78869	0	0.34164	0.033654	0.390026	0	0.37	0.6767	0.91289	0	0.0113688	0.431436	0.837169	0	0.48	0.15797	0.55185	0
non-DHS, non-cCRE	NA	20.774	chr20:48275532-48275731	chr2:166411790-166411989	710979	0.515	0.031615	-0.03764	ENST00000416742.5	84218	ENSMUST00000132465.1	13602	PLS	non-cCRE	distal	distal	0.361076	0.0068	0.0913513	1	0.58	0.02489	0.26587	0	0.169176	0.087136	0.452098	0	0.55	0.05039	0.355754	0	0.294555	0.060074	0.454686	0	0.61	0.02515	0.28071	0	-0.152078	0.938618	0.978159	0	0.49	0.10744	0.471609	0
Only DHS	1025277	20.7741	chr20:48279452-48279651	chr2:166415980-166416179	710982	0.49	0.0159942	-0.0764913	ENST00000416742.5	80298	ENSMUST00000132465.1	17792	dELS	non-cCRE	distal	distal	0.272076	0.02935	0.168751	0	0.47	0.21783	0.580767	0	0.412606	0.000922	0.0866048	1	0.6	0.01702	0.23043	0	0.305215	0.053134	0.440099	0	0.58	0.04374	0.342294	0	-0.0358012	0.628284	0.896111	0	0.51	0.05531	0.373198	0
non-DHS, non-cCRE	NA	20.7741	chr20:48287292-48287491	chr2:166306447-166306646	710986	0.625	0.0142	-0.00727	ENST00000416742.5	72458	ENSMUST00000152987.1	32538	dELS	non-cCRE	distal	distal	0.360591	0.00683	0.0914996	1	0.6	0.01512	0.216651	0	0.0128457	0.508752	0.764429	0	0.65	0.00526	0.14336	0	0.321992	0.043232	0.416091	0	0.66	0.00873	0.181005	0	0.0417436	0.31055	0.787842	0	0.54	0.01914	0.244112	0
Only DHS	1025289	20.7742	chr20:48294992-48295191	chr2:166426330-166426529	710988	0.72	0.318745	0.16638	ENST00000416742.5	64758	ENSMUST00000127920.1	20921	dELS	non-cCRE	distal	distal	0.324729	0.01257	0.11839	0	0.61	0.0123	0.200783	0	0.235761	0.028974	0.306406	0	0.72	0.00085	0.066047	1	0.0394904	0.480758	0.774798	0	0.68	0.00555	0.154184	0	-0.246606	0.992728	0.997169	0	0.55	0.01353	0.207616	0
Only DHS	1025291	20.7742	chr20:48295338-48295537	chr2:166426792-166426991	710989	0.61	0.013705	-0.028275	ENST00000416742.5	64412	ENSMUST00000127920.1	20459	dELS	non-cCRE	distal	distal	0.411994	0.00283	0.0636038	1	0.57	0.03092	0.286753	0	0.181137	0.07246	0.425575	0	0.72	0.00085	0.066047	1	0.554012	0.000744	0.142174	0	0.67	0.00728	0.178187	0	-0.103763	0.851918	0.954039	0	0.55	0.01353	0.207616	0
Only DHS	1025294;1025295	20.7742	chr20:48295932-48296131	chr2:166427703-166427902	710989	0.57	0.0583939	0.0909152	ENST00000416742.5	63818	ENSMUST00000127920.1	19548	dELS	non-cCRE	distal	distal	0.41591	0.00261	0.0612879	1	0.56	0.03832	0.315453	0	0.160803	0.098658	0.47046	0	0.63	0.00853	0.173935	0	0.50335	0.002372	0.192628	0	0.64	0.01333	0.215635	0	0.0992184	0.136858	0.662569	0	0.49	0.10744	0.471609	0
Only DHS	1025295	20.7742	chr20:48296252-48296451	chr2:166427972-166428171	710990	0.545	0.050175	0.07695	ENST00000416742.5	63498	ENSMUST00000127920.1	19279	dELS	non-cCRE	distal	distal	0.414365	0.00266	0.0615383	1	0.6	0.01512	0.216651	0	0.263424	0.017488	0.251423	0	0.69	0.00202	0.0979214	1	0.419699	0.01083	0.287499	0	0.63	0.01691	0.236912	0	0.205277	0.015454	0.309013	0	0.56	0.01047	0.187722	0
Only DHS	1025303	20.7743	chr20:48298892-48299091	chr2:166433403-166433602	710993	0.515	0.050115	0.106595	ENST00000416742.5	60858	ENSMUST00000127920.1	13848	dELS	non-cCRE	distal	distal	0.538842	0.00015	0.0155315	1	0.62	0.00964	0.181407	0	-0.0426326	0.698168	0.846326	0	0.64	0.00665	0.159018	0	0.330884	0.038676	0.404465	0	0.65	0.01131	0.208721	0	-0.0797585	0.78603	0.936864	0	0.54	0.01914	0.244112	0
non-DHS, non-cCRE	NA	20.7753	chr20:48372942-48373141	chr2:166251926-166252125	711031	0.385	0.023625	-0.09464	ENST00000433094.1	7294	ENSMUST00000152987.1	21782	dELS	non-cCRE	distal	distal	0.363151	0.00654	0.0897745	1	0.53	0.07155	0.386946	0	0.172048	0.08346	0.445811	0	0.47	0.22886	0.650343	0	0.378255	0.020316	0.339924	0	0.49	0.18007	0.581993	0	0.179482	0.028276	0.399073	0	0.49	0.10744	0.471609	0
non-DHS, non-cCRE	NA	20.7753	chr20:48375172-48375371	chr2:166474358-166474557	711034	0.505	0.007075	-0.12985	ENST00000446280.1	9523	ENSMUST00000119751.1	26210	dELS	non-cCRE	distal	distal	0.364599	0.00633	0.0881859	1	0.55	0.0476	0.340416	0	0.0182426	0.489566	0.755868	0	0.44	0.35876	0.749425	0	0.193049	0.167308	0.591235	0	0.51	0.13555	0.522811	0	-0.0252819	0.585368	0.884312	0	0.44	0.43455	0.774086	0
non-DHS, non-cCRE	NA	20.7764	chr20:48454752-48454951	chr2:166217057-166217256	711048	0.475	0.0726	0.01014	ENST00000630976.1	16356	ENSMUST00000129407.1	8429	dELS	non-cCRE	distal	distal	0.383391	0.00469	0.0784594	1	0.5	0.13095	0.486818	0	0.208748	0.045854	0.361781	0	0.34	0.83662	0.972067	0	0.384521	0.018496	0.330671	0	0.44	0.34273	0.726178	0	0.00249137	0.468402	0.849275	0	0.41	0.63997	0.875258	0
non-DHS, non-cCRE	NA	20.7764	chr20:48455722-48455921	chr2:166216276-166216475	711048	0.425	0.0226	-0.070475	ENST00000630976.1	15386	ENSMUST00000129407.1	7648	dELS	non-cCRE	distal	distal	0.356039	0.00732	0.09396	1	0.58	0.02489	0.26587	0	0.2964	0.009468	0.199269	0	0.34	0.83662	0.972067	0	0.374813	0.021336	0.344564	0	0.51	0.13555	0.522811	0	-0.0509769	0.68684	0.910994	0	0.47	0.21336	0.595542	0
non-DHS, non-cCRE	NA	20.777	chr20:48488232-48488431	chr2:166217179-166217378	711059	0.34	0.00207692	-0.308308	ENST00000459405.1	5877	ENSMUST00000129407.1	8551	dELS	non-cCRE	distal	distal	0.353676	0.00769	0.0961811	1	0.42	0.43024	0.74003	0	0.105297	0.20983	0.593001	0	0.32	0.87491	0.980544	0	0.347178	0.031206	0.381955	0	0.4	0.52851	0.842473	0	-0.0407393	0.6476	0.900891	0	0.36	0.84776	0.966798	0
Only cCRE	NA	20.7771	chr20:48489562-48489761	chr2:166216193-166216392	711060	0.55	0	0.347	ENST00000459405.1	4547	ENSMUST00000129407.1	7565	dELS	dELS	distal	distal	0.359461	0.00696	0.0922884	1	0.51	0.1081	0.454352	0	0.15501	0.107544	0.48382	0	0.35	0.80742	0.958226	0	0.207609	0.146632	0.571313	0	0.43	0.38918	0.755306	0	0.151131	0.052372	0.502413	0	0.41	0.63997	0.875258	0
Only DHS	1025460	20.7787	chr20:48620812-48621011	chr2:166564266-166564465	711099	0.48	0.0211	0.027445	ENST00000496915.1	21726	ENSMUST00000136974.1	8511	dELS	non-cCRE	distal	distal	0.144076	0.16449	0.348592	0	0.68	0.00224	0.0936718	1	-0.00614535	0.576274	0.79406	0	0.54	0.06186	0.389475	0	0.107473	0.323012	0.69771	0	0.7	0.00334	0.130848	0	0.103892	0.126716	0.650504	0	0.73	0.00019	0.0269743	1
Only cCRE	NA	20.7796	chr20:48686177-48686376	chr2:166608370-166608569	711130	0.515	0.00512	-0.194915	ENST00000620554.1	6307	ENSMUST00000136564.1	5282	dELS	dELS	distal	distal	0.209759	0.07315	0.246378	0	0.62	0.00964	0.181407	0	0.186019	0.06707	0.414749	0	0.69	0.00202	0.0979214	1	0.251368	0.0962	0.514544	0	0.7	0.00334	0.130848	0	0.112989	0.108378	0.625637	0	0.58	0.00549	0.141725	0
non-DHS, non-cCRE	NA	20.7801	chr20:48717332-48717531	chr2:166626761-166626960	711146	0.47	0.13572	0.017025	ENST00000620554.1	24647	ENSMUST00000099080.8	12007	dELS	non-cCRE	distal	distal	0.366316	0.00619	0.0875412	1	0.54	0.05834	0.366077	0	0.0321537	0.439838	0.732884	0	0.55	0.05039	0.355754	0	0.341925	0.033528	0.389664	0	0.58	0.04374	0.342294	0	0.104555	0.125388	0.649084	0	0.52	0.03779	0.320216	0
Only cCRE	NA	20.7802	chr20:48723232-48723431	chr2:166630217-166630416	711147	0.62	0.08665	0.044605	ENST00000620554.1	30547	ENSMUST00000099080.8	8551	dELS	dELS	distal	distal	0.0438052	0.42257	0.556673	0	0.64	0.006	0.149837	0	0.0514305	0.372462	0.698791	0	0.72	0.00085	0.066047	1	-0.0159291	0.613672	0.829568	0	0.7	0.00334	0.130848	0	0.132302	0.076284	0.566849	0	0.55	0.01353	0.207616	0
Only cCRE	NA	20.7802	chr20:48723952-48724151	chr2:166630834-166631033	711147	0.635	0.15337	0.10339	ENST00000620554.1	31267	ENSMUST00000099080.8	7934	dELS	dELS	distal	distal	0.061078	0.37001	0.518264	0	0.64	0.006	0.149837	0	0.174772	0.08009	0.440041	0	0.75	0.00031	0.0438748	1	0.182232	0.183542	0.605208	0	0.71	0.00238	0.108794	0	0.0779599	0.191128	0.714774	0	0.57	0.00747	0.17064	0
Only DHS	1025573	20.7808	chr20:48763852-48764051	chr2:166658024-166658223	711166	0.55	0.032365	0.07087	ENST00000371941.3	63831	ENSMUST00000175322.1	2881	dELS	non-cCRE	distal	distal	0.0746582	0.33073	0.489028	0	0.59	0.01933	0.239448	0	0.10328	0.21501	0.597311	0	0.69	0.00202	0.0979214	1	0.148077	0.241736	0.648161	0	0.65	0.01131	0.208721	0	-0.0638446	0.733722	0.923274	0	0.57	0.00747	0.17064	0
Only cCRE	NA	20.7812	chr20:48790522-48790721	chr2:166676119-166676318	711174	0.595	0.057615	0.096005	ENST00000371941.3	37161	ENSMUST00000158520.1	5755	dELS	dELS	distal	distal	0.218979	0.06471	0.234452	0	0.61	0.0123	0.200783	0	0.108199	0.20261	0.58719	0	0.63	0.00853	0.173935	0	0.117022	0.303114	0.687041	0	0.71	0.00238	0.108794	0	0.340956	0.000414	0.0602928	1	0.56	0.01047	0.187722	0
Only cCRE	NA	20.7812	chr20:48790692-48790891	chr2:166676282-166676481	711174	0.525	0.00979	-0.053095	ENST00000371941.3	36991	ENSMUST00000158520.1	5592	dELS	dELS	distal	distal	0.320938	0.0133	0.120757	0	0.61	0.0123	0.200783	0	0.236476	0.02865	0.305255	0	0.61	0.01405	0.214409	0	-0.00901963	0.597422	0.823116	0	0.73	0.00139	0.0871443	1	0.235127	0.00725	0.219984	0	0.5	0.08298	0.456013	0
Only DHS	1025610	20.7812	chr20:48794072-48794271	chr2:166678664-166678863	711175	0.59	0.041795	0.012455	ENST00000371941.3	33611	ENSMUST00000158520.1	3210	dELS	non-cCRE	distal	distal	0.366438	0.00615	0.0872055	1	0.62	0.00964	0.181407	0	0.404575	0.001108	0.0923858	1	0.59	0.02115	0.251427	0	0.0149958	0.539898	0.799758	0	0.67	0.00728	0.178187	0	0.154762	0.048452	0.488552	0	0.51	0.05531	0.373198	0
non-DHS, non-cCRE	NA	20.7812	chr20:48797752-48797951	chr2:166683307-166683506	711177	0.52	0.031135	0.00711	ENST00000371941.3	29931	ENSMUST00000158520.1	1232	dELS	non-cCRE	distal	proximal	0.381823	0.00741	0.0944862	1	0.65	0.02059	0.249331	0	0.00376603	0.506424	0.763427	0	0.66	0.01683	0.23043	0	0.27151	0.076388	0.484839	0	0.63	0.04361	0.342294	0	0.228051	0.020646	0.350886	0	0.59	0.02457	0.292312	0
Only DHS	1025617	20.7812	chr20:48799432-48799631	chr2:166684427-166684626	711178	0.335	0.007175	-0.017575	ENST00000371941.3	28251	ENSMUST00000158520.1	2352	dELS	non-cCRE	distal	distal	0.377956	0.00517	0.0818014	1	0.65	0.00468	0.133529	0	0.152485	0.111438	0.489043	0	0.53	0.07472	0.418499	0	0.159248	0.221496	0.633864	0	0.66	0.00873	0.181005	0	0.216091	0.011778	0.27395	0	0.54	0.01914	0.244112	0
non-DHS, non-cCRE	NA	20.7816	chr20:48823392-48823591	chr2:166710460-166710659	711189	0.455	0.050315	0.07521	ENST00000371941.3	4291	ENSMUST00000140624.1	2942	dELS	non-cCRE	distal	distal	0.333372	0.01073	0.110141	0	0.61	0.0123	0.200783	0	0.0249695	0.46545	0.744716	0	0.65	0.00526	0.14336	0	0.418846	0.010992	0.288839	0	0.72	0.00187	0.101241	0	0.0172126	0.407256	0.828112	0	0.65	0.00104	0.0653533	1
non-DHS, non-cCRE	NA	20.7816	chr20:48823872-48824071	chr2:166710614-166710813	711191	0.585	0.018295	0.079535	ENST00000371941.3	3811	ENSMUST00000140624.1	2788	dELS	non-cCRE	distal	distal	0.0275588	0.47338	0.592929	0	0.63	0.00748	0.160174	0	-0.0490049	0.717692	0.854705	0	0.62	0.01066	0.187302	0	0.347163	0.031208	0.381955	0	0.68	0.00555	0.154184	0	-0.235885	0.990462	0.996075	0	0.69	0.00041	0.0459029	1
non-DHS, non-cCRE	NA	20.7816	chr20:48824012-48824211	chr2:166710729-166710928	711191	0.515	0.00997	-0.012275	ENST00000371941.3	3671	ENSMUST00000140624.1	2673	dELS	non-cCRE	distal	distal	0.105703	0.24753	0.422541	0	0.63	0.00748	0.160174	0	0.0889114	0.25454	0.627592	0	0.67	0.00324	0.117044	0	0.329222	0.039518	0.406854	0	0.69	0.00406	0.130848	0	-0.00763362	0.51111	0.862587	0	0.69	0.00041	0.0459029	1
Only DHS	1025647	20.7816	chr20:48824272-48824471	chr2:166710993-166711192	711191	0.605	0.164325	0.164615	ENST00000371941.3	3411	ENSMUST00000140624.1	2409	dELS	non-cCRE	distal	distal	0.0780655	0.32097	0.481375	0	0.68	0.00224	0.0936718	1	-0.00275534	0.564354	0.788919	0	0.69	0.00202	0.0979214	1	0.176899	0.192162	0.612536	0	0.7	0.00334	0.130848	0	-0.0152467	0.543062	0.871982	0	0.72	0.00026	0.0347388	1
Only cCRE	NA	20.7821	chr20:48850732-48850931	chr2:166737413-166737612	711208	0.49	0.157945	0.162225	ENST00000618168.1	1273	ENSMUST00000036719.11	23580	pELS	CA	proximal	distal	0.388066	0.00467	0.0782076	1	0.55	0.11495	0.471379	0	0.103355	0.202544	0.587133	0	0.46	0.38409	0.78869	0	0.0575769	0.367204	0.721019	0	0.52	0.21402	0.62559	0	0.044885	0.314942	0.789911	0	0.47	0.32112	0.702024	0
non-DHS, non-cCRE	NA	20.7832	chr20:48932752-48932951	chr2:166821820-166822019	711242	0.605	0.03157	0.03355	ENST00000371917.4	10861	ENSMUST00000144847.2	5637	dELS	non-cCRE	distal	distal	0.113686	0.22869	0.406776	0	0.56	0.03832	0.315453	0	0.397655	0.001252	0.0956259	1	0.62	0.01066	0.187302	0	0.150841	0.236662	0.64481	0	0.66	0.00873	0.181005	0	0.00978825	0.43807	0.839418	0	0.56	0.01047	0.187722	0
non-DHS, non-cCRE	NA	20.7851	chr20:49067172-49067371	chr2:166922736-166922935	711324	0.725	0.626465	0.323885	ENST00000262982.2	20859	ENSMUST00000163437.1	4594	CA-CTCF	non-cCRE	distal	distal	0.419658	0.00246	0.0597213	1	0.4	0.52247	0.794619	0	0.0111181	0.514954	0.767164	0	0.42	0.46833	0.817172	0	0.0971068	0.345794	0.71026	0	0.38	0.626	0.87932	0	0.219472	0.010806	0.263292	0	0.35	0.87418	0.97551	0
non-DHS, non-cCRE	NA	20.7865	chr20:49179392-49179591	chr2:166989451-166989650	711386	0.63	0.17741	0.15696	ENST00000456866.2	5128	ENSMUST00000049412.11	6452	dELS	non-cCRE	distal	distal	0.0461133	0.41506	0.551112	0	0.54	0.05834	0.366077	0	-0.00537707	0.573538	0.792873	0	0.62	0.01066	0.187302	0	0.245461	0.10203	0.521757	0	0.73	0.00139	0.0871443	1	0.0256055	0.373116	0.81515	0	0.58	0.00549	0.141725	0
Only DHS	1025917	20.7865	chr20:49179792-49179991	chr2:166988932-166989131	711387	0.575	0.07647	0.15903	ENST00000456866.2	5528	ENSMUST00000049412.11	6971	dELS	non-cCRE	distal	distal	0.0287752	0.46946	0.590143	0	0.62	0.00964	0.181407	0	0.0639652	0.330732	0.675757	0	0.66	0.00419	0.132437	0	0.0354834	0.4903	0.778886	0	0.79	0.00012	0.0299558	1	-0.0506004	0.685382	0.91064	0	0.62	0.00211	0.0907622	1
Only DHS	1025917	20.7865	chr20:49180012-49180211	chr2:166988728-166988927	711387	0.58	0.006585	0.01257	ENST00000456866.2	5748	ENSMUST00000049412.11	7175	dELS	non-cCRE	distal	distal	0.1309	0.19068	0.37308	0	0.6	0.01512	0.216651	0	-0.136582	0.908262	0.942465	0	0.65	0.00526	0.14336	0	0.0679992	0.412158	0.743381	0	0.78	0.00017	0.0317934	1	-0.135708	0.915478	0.971262	0	0.58	0.00549	0.141725	0
non-DHS, non-cCRE	NA	20.7878	chr20:49265892-49266091	chr2:167050011-167050210	711422	0.51	0.074905	0.05091	ENST00000455070.1	5131	ENSMUST00000067584.6	6515	dELS	non-cCRE	distal	distal	0.202124	0.08068	0.256263	0	0.55	0.0476	0.340416	0	0.141996	0.129754	0.513538	0	0.6	0.01702	0.23043	0	0.0931831	0.354628	0.71493	0	0.58	0.04374	0.342294	0	-0.0331236	0.617258	0.892923	0	0.64	0.00131	0.0718821	1
Only DHS	1025994;1025995	20.788	chr20:49275732-49275931	chr2:167059985-167060184	711425	0.675	0.55008	0.269015	ENST00000371744.5	2109	ENSMUST00000155281.7	240	dELS	non-cCRE	distal	proximal	0.11318	0.22613	0.404426	0	0.69	0.01018	0.188702	0	-0.0437155	0.661144	0.830448	0	0.75	0.0024	0.10801	0	-0.282283	0.964898	0.977657	0	0.8	0.0006	0.0662472	1	0.0636941	0.275144	0.770145	0	0.79	0.00163	0.0823838	1
Only cCRE	NA	20.788	chr20:49278712-49278911	chr2:167063262-167063461	711425	0.48	0.008375	-0.09857	ENST00000386307.1	28	ENSMUST00000104327.1	11	non-cCRE	PLS	promoter	promoter	0.520686	0.00301	0.0653898	1	0.92	0.01819	0.239448	0	0.0937959	0.259082	0.63068	0	0.96	0.00011	0.0295863	1	0.0468204	0.4099	0.7423	0	0.47	0.51387	0.842473	0	0.0883395	0.269346	0.767137	0	0.97	1e-05	0.00307332	1
Only DHS	1026031	20.7888	chr20:49345312-49345511	chr2:167079372-167079571	711430	0.54	0.03555	-0.003455	ENST00000637091.1	26776	ENSMUST00000121305.1	8167	dELS	non-cCRE	distal	distal	0.650273	1e-05	0.00267047	1	0.62	0.00964	0.181407	0	0.116566	0.182218	0.568909	0	0.68	0.00263	0.10801	0	0.277604	0.072922	0.479255	0	0.62	0.0213	0.26518	0	0.104508	0.125482	0.649167	0	0.54	0.01914	0.244112	0
Only DHS	1026032	20.7888	chr20:49345392-49345591	chr2:167079454-167079653	711430	0.5	0.081815	0.011095	ENST00000637091.1	26856	ENSMUST00000121305.1	8085	dELS	non-cCRE	distal	distal	0.642292	1e-05	0.00267047	1	0.64	0.006	0.149837	0	0.110386	0.197028	0.582222	0	0.69	0.00202	0.0979214	1	0.274863	0.075062	0.482767	0	0.63	0.01691	0.236912	0	0.21478	0.01218	0.278048	0	0.54	0.01914	0.244112	0
Only DHS	1026197	20.792	chr20:49567032-49567231	chr2:167239771-167239970	711516	0.56	0.025185	0.11731	ENST00000478971.1	884	ENSMUST00000088041.10	618	pELS	non-cCRE	proximal	proximal	0.206625	0.09245	0.271495	0	0.56	0.24839	0.605968	0	0.486745	0.001138	0.0932212	1	0.63	0.09427	0.464818	0	0.410765	0.008988	0.274846	0	0.56	0.26105	0.670494	0	0.575991	0.000144	0.0374033	1	0.63	0.12672	0.536058	0
Only DHS	1026210	20.7921	chr20:49575512-49575711	chr2:167252132-167252331	711520	0.425	0.04992	0.02826	ENST00000244043.4	7365	ENSMUST00000018113.7	11527	dELS	non-cCRE	distal	distal	0.441204	0.00153	0.0475583	1	0.6	0.01512	0.216651	0	0.40353	0.001136	0.0932212	1	0.6	0.01702	0.23043	0	0.475254	0.00411	0.222964	0	0.57	0.05301	0.376157	0	0.0402552	0.316012	0.790459	0	0.48	0.15797	0.55185	0
non-DHS, non-cCRE	NA	20.793	chr20:49635952-49636151	chr2:167300997-167301196	711537	0.525	0.245665	0.142475	ENST00000244043.4	67805	ENSMUST00000149698.1	4501	dELS	non-cCRE	distal	distal	0.347444	0.00847	0.0998611	1	0.57	0.03092	0.286753	0	-0.0164322	0.612042	0.809281	0	0.6	0.01702	0.23043	0	0.195433	0.163796	0.587842	0	0.6	0.03101	0.306267	0	-0.0248181	0.58335	0.883617	0	0.52	0.03779	0.320216	0
Only cCRE	NA	20.7931	chr20:49642322-49642521	chr2:167306450-167306649	711543	0.465	0.27937	0.04996	ENST00000371711.4	71356	ENSMUST00000149698.1	751	dELS	dELS	distal	proximal	0.395342	0.00604	0.0867713	1	0.59	0.05777	0.366077	0	-0.015369	0.57072	0.791632	0	0.66	0.01683	0.23043	0	-0.0508198	0.67841	0.855191	0	0.66	0.02566	0.280732	0	0.0794838	0.22745	0.741555	0	0.54	0.06481	0.416848	0
Only DHS	1026311	20.7939	chr20:49699372-49699571	chr2:167338381-167338580	711564	0.4	0.073185	0.090145	ENST00000371711.4	14306	ENSMUST00000109221.8	10602	dELS	non-cCRE	distal	distal	0.161414	0.13446	0.318351	0	0.56	0.03832	0.315453	0	-0.0316719	0.663058	0.83133	0	0.61	0.01405	0.214409	0	0.0770975	0.390948	0.733286	0	0.73	0.00139	0.0871443	1	-0.00594895	0.503952	0.860546	0	0.55	0.01353	0.207616	0
non-DHS, non-cCRE	NA	20.794	chr20:49710652-49710851	chr2:167346653-167346852	711574	0.65	0.19062	0.132785	ENST00000371711.4	3026	ENSMUST00000109221.8	2330	non-cCRE	non-cCRE	distal	distal	0.122584	0.20778	0.388049	0	0.44	0.33787	0.676125	0	0.220908	0.037298	0.335631	0	0.5	0.13185	0.527357	0	-0.00577767	0.58983	0.820118	0	0.62	0.0213	0.26518	0	0.0927396	0.152412	0.680415	0	0.64	0.00131	0.0718821	1
non-DHS, non-cCRE	NA	20.794	chr20:49710732-49710931	chr2:167346732-167346931	711574	0.67	0.18366	0.121245	ENST00000371711.4	2946	ENSMUST00000109221.8	2251	non-cCRE	non-cCRE	distal	distal	0.116765	0.22139	0.400392	0	0.47	0.21783	0.580767	0	0.202153	0.051532	0.378482	0	0.51	0.11022	0.487835	0	0.0109942	0.549442	0.803606	0	0.64	0.01333	0.215635	0	0.0716664	0.209616	0.729126	0	0.69	0.00041	0.0459029	1
Only cCRE	NA	20.7954	chr20:49812441-49812640	chr2:167421299-167421498	711591	0.58	0.0162	-0.053235	ENST00000417961.5	72	ENSMUST00000047815.12	213	PLS	PLS	promoter	proximal	0.324799	0.02532	0.158793	0	0.93	0.0016	0.0795528	1	0.324749	0.022054	0.275782	0	0.94	0.00027	0.0438748	1	0.0662841	0.348292	0.711655	0	0.58	0.21377	0.62559	0	0.0365062	0.376232	0.816544	0	0.95	0.00239	0.0907622	1
Only DHS	1026442	20.796	chr20:49851092-49851291	chr2:167446879-167447078	711622	0.465	0.011745	-0.000639998	ENST00000429893.1	21966	ENSMUST00000125855.7	3887	dELS	non-cCRE	distal	distal	0.0431568	0.42439	0.557896	0	0.54	0.05834	0.366077	0	0.0639474	0.330784	0.675783	0	0.69	0.00202	0.0979214	1	0.068786	0.410264	0.742473	0	0.62	0.0213	0.26518	0	-0.124249	0.895908	0.965872	0	0.54	0.01914	0.244112	0
Only DHS	1026467	20.7965	chr20:49890472-49890671	chr2:167475966-167476165	711638	0.575	0.01216	-0.027425	ENST00000490250.1	4100	ENSMUST00000147051.1	9664	dELS	non-cCRE	distal	distal	0.371303	0.00576	0.0854266	1	0.65	0.00468	0.133529	0	0.186517	0.066538	0.413577	0	0.63	0.00853	0.173935	0	0.0790817	0.386458	0.73108	0	0.66	0.00873	0.181005	0	-0.0272298	0.593492	0.886517	0	0.51	0.05531	0.373198	0
Only cCRE	NA	20.797	chr20:49915072-49915271	chr2:167492571-167492770	711642	0.405	0.00509	-0.056685	ENST00000289431.9	236	ENSMUST00000109214.7	0	pELS	PLS	proximal	promoter	0.418655	0.00724	0.0935507	1	0.74	0.05972	0.368798	0	0.129881	0.164674	0.552152	0	0.9	0.00384	0.132437	0	-0.0172965	0.5565	0.806544	0	0.48	0.47925	0.809315	0	-0.00866828	0.549564	0.873968	0	0.96	0.00012	0.0217137	1
Only cCRE	NA	20.7972	chr20:49936492-49936691	chr2:167503543-167503742	711648	0.665	0.304555	0.136525	ENST00000622920.1	84	ENSMUST00000127939.1	96	PLS	pELS	promoter	promoter	0.312192	0.04408	0.200197	0	0.84	0.07858	0.418272	0	-0.0922093	0.748194	0.867847	0	0.92	0.00807	0.173935	0	-0.128862	0.796916	0.902014	0	0.41	0.7126	0.917951	0	-0.0342664	0.643504	0.899865	0	0.96	0.00111	0.0653533	1
Only DHS	1026536	20.798	chr20:49986642-49986841	chr2:167541051-167541250	711670	0.41	0.10997	0.09728	ENST00000244050.2	3642	ENSMUST00000052631.7	2855	dELS	non-cCRE	distal	distal	0.212011	0.07083	0.242898	0	0.54	0.05834	0.366077	0	0.112834	0.191058	0.576871	0	0.59	0.02115	0.251427	0	0.499706	0.002556	0.196616	0	0.63	0.01691	0.236912	0	0.404673	8.8e-05	0.030091	1	0.61	0.00249	0.0907622	1
Only DHS	1026541	20.7981	chr20:49988972-49989171	chr2:167542835-167543034	711670	0.39	0.065785	-0.063975	ENST00000244050.2	5972	ENSMUST00000052631.7	4639	dELS	non-cCRE	distal	distal	0.18853	0.0967	0.277024	0	0.66	0.00347	0.111742	0	0.408136	0.001036	0.0906187	1	0.79	0.0001	0.0295863	1	0.22648	0.123002	0.547082	0	0.77	0.00028	0.0436855	1	0.172899	0.03284	0.423215	0	0.61	0.00249	0.0907622	1
Only cCRE	NA	20.7981	chr20:49989232-49989431	chr2:167543014-167543213	711670	0.65	0.48541	0.17184	ENST00000244050.2	6232	ENSMUST00000052631.7	4818	non-cCRE	dELS	distal	distal	0.353272	0.00771	0.0961811	1	0.72	0.00098	0.0589931	1	0.366502	0.002316	0.116954	0	0.81	4e-05	0.01903	1	0.149855	0.238406	0.645919	0	0.75	0.00066	0.0662472	1	0.115819	0.103162	0.617784	0	0.67	0.00066	0.0528467	1
Only cCRE	NA	20.7981	chr20:49989292-49989491	chr2:167543061-167543260	711670	0.73	0.77277	0.35112	ENST00000244050.2	6292	ENSMUST00000052631.7	4865	dELS	dELS	distal	distal	0.352089	0.00788	0.0970382	1	0.72	0.00098	0.0589931	1	0.417893	0.000816	0.0829547	1	0.82	3e-05	0.0184214	1	0.128322	0.279622	0.672367	0	0.79	0.00012	0.0299558	1	0.13637	0.070464	0.553422	0	0.69	0.00041	0.0459029	1
Only cCRE	NA	20.7981	chr20:49989972-49990171	chr2:167543699-167543898	711670	0.685	0.011345	-0.053495	ENST00000244050.2	6972	ENSMUST00000052631.7	5503	dELS	dELS	distal	distal	0.383437	0.00467	0.0782076	1	0.67	0.00278	0.105651	0	0.444222	0.000464	0.0687523	1	0.81	4e-05	0.01903	1	0.288536	0.064454	0.463458	0	0.77	0.00028	0.0436855	1	0.0241139	0.379242	0.817761	0	0.61	0.00249	0.0907622	1
Only cCRE	NA	20.7981	chr20:49990652-49990851	chr2:167544320-167544519	711670	0.32	0.0151553	-0.0357019	ENST00000244050.2	7652	ENSMUST00000052631.7	6124	dELS	dELS	distal	distal	0.208714	0.0741	0.24762	0	0.62	0.00964	0.181407	0	0.239212	0.027272	0.299413	0	0.75	0.00031	0.0438748	1	0.304475	0.053634	0.441522	0	0.73	0.00139	0.0871443	1	0.118722	0.097972	0.609119	0	0.5	0.08298	0.456013	0
non-DHS, non-cCRE	NA	20.7984	chr20:50028212-50028411	chr2:167575221-167575420	711685	0.54	0.01027	-0.055505	ENST00000431460.1	13092	ENSMUST00000118482.1	15974	dELS	non-cCRE	distal	distal	0.367996	0.00605	0.0867713	1	0.6	0.01512	0.216651	0	0.289449	0.010758	0.208895	0	0.63	0.00853	0.173935	0	0.25348	0.094172	0.511887	0	0.61	0.02515	0.28071	0	-0.101669	0.846878	0.952674	0	0.43	0.5103	0.820153	0
Only cCRE	NA	20.7995	chr20:50110572-50110771	chr2:167629499-167629698	711710	0.66	0.05336	0.077295	ENST00000473860.1	794	ENSMUST00000130284.1	2268	dELS	dELS	proximal	distal	0.343511	0.00992	0.107083	0	0.65	0.02032	0.24734	0	0.302894	0.012606	0.221505	0	0.79	0.00102	0.0778833	1	0.0897507	0.298778	0.68429	0	0.83	0.00025	0.0436855	1	0.132304	0.0944	0.602675	0	0.81	0.00175	0.0875569	1
Only cCRE	NA	20.7996	chr20:50113512-50113711	chr2:167632284-167632483	711712	0.56	0.2532	0.06881	ENST00000625172.3	313	ENSMUST00000109207.9	188	pELS	PLS	proximal	promoter	0.313355	0.02957	0.169288	0	0.83	0.01864	0.239448	0	0.132604	0.160164	0.548046	0	0.93	0.00065	0.0592141	1	-0.199024	0.882998	0.93806	0	0.81	0.00355	0.130848	0	-0.0902199	0.788344	0.937446	0	0.94	0.00883	0.184914	0
non-DHS, non-cCRE	NA	20.8001	chr20:50149612-50149811	chr2:167658341-167658540	711725	0.365	0.00708	-0.075375	ENST00000341698.2	3825	ENSMUST00000125544.2	2955	dELS	non-cCRE	distal	distal	0.219516	0.0642	0.23366	0	0.6	0.01512	0.216651	0	-0.0273053	0.6484	0.824752	0	0.73	0.00059	0.055411	1	0.18404	0.180786	0.602956	0	0.7	0.00334	0.130848	0	-0.0618786	0.72676	0.921434	0	0.57	0.00747	0.17064	0
Only cCRE	NA	20.8001	chr20:50150592-50150791	chr2:167659094-167659293	711726	0.27	0.0158235	-0.0750504	ENST00000341698.2	2845	ENSMUST00000125544.2	2202	dELS	dELS	distal	distal	0.100404	0.26102	0.433796	0	0.49	0.15678	0.514572	0	0.290846	0.010468	0.206722	0	0.7	0.00152	0.0880119	1	0.109921	0.317886	0.694902	0	0.71	0.00238	0.108794	0	0.0613138	0.241828	0.750699	0	0.58	0.00549	0.141725	0
Only cCRE	NA	20.8017	chr20:50259912-50260111	chr2:167740306-167740505	711765	0.22	0.012295	-0.02758	ENST00000425497.5	7374	ENSMUST00000139927.1	36961	pELS	dELS	distal	distal	0.0785145	0.31973	0.480457	0	0.69	0.00177	0.0823238	1	0.307441	0.007742	0.185443	0	0.72	0.00085	0.066047	1	0.273333	0.076284	0.48472	0	0.76	0.0004	0.0498482	1	-0.036169	0.629718	0.896533	0	0.52	0.03779	0.320216	0
Only cCRE	NA	20.8017	chr20:50260112-50260311	chr2:167740411-167740610	711765	0.515	0.011505	-0.011945	ENST00000425497.5	7174	ENSMUST00000139927.1	36856	pELS	dELS	distal	distal	0.148818	0.15547	0.339455	0	0.64	0.006	0.149837	0	0.302109	0.00855	0.192181	0	0.71	0.00119	0.0790606	1	0.291034	0.06266	0.460229	0	0.74	0.00088	0.068439	1	0.0421877	0.308894	0.787106	0	0.48	0.15797	0.55185	0
Only DHS	1026850;1026851	20.8023	chr20:50304292-50304491	chr2:167774043-167774242	711783	0.525	0.036135	0.004885	ENST00000457853.1	6482	ENSMUST00000139927.1	3224	dELS	non-cCRE	distal	distal	0.0575137	0.37995	0.525322	0	0.64	0.006	0.149837	0	0.158081	0.10273	0.47659	0	0.74	0.00042	0.0480224	1	0.483173	0.003554	0.214971	0	0.64	0.01333	0.215635	0	0.103364	0.127858	0.652041	0	0.54	0.01914	0.244112	0
Only cCRE	NA	20.8023	chr20:50308332-50308531	chr2:167777083-167777282	711785	0.43	0.038365	0.079645	ENST00000457853.1	2442	ENSMUST00000139927.1	184	pELS	PLS	distal	promoter	0.148666	0.15277	0.336801	0	0.76	0.00771	0.164989	0	0.25954	0.02516	0.290031	0	0.83	0.00068	0.0614614	1	0.12269	0.262106	0.661377	0	0.75	0.00321	0.130848	0	-0.114013	0.869778	0.958837	0	0.62	0.02318	0.287685	0
Only cCRE	NA	20.8029	chr20:50339372-50339571	chr2:167805313-167805512	711801	0.46	0.045665	-0.093455	8789	3485	ENSMUST00000124850.1	23259	dELS	dELS	distal	distal	0.113531	0.22905	0.407098	0	0.68	0.00224	0.0936718	1	0.239862	0.026954	0.298119	0	0.79	0.0001	0.0295863	1	0.134607	0.267058	0.664259	0	0.78	0.00017	0.0317934	1	0.213629	0.012552	0.281779	0	0.64	0.00131	0.0718821	1
Only DHS	1026917	20.8032	chr20:50367112-50367311	chr2:167823943-167824142	711809	0.41	0.14237	0.140535	8789	31225	ENSMUST00000143649.1	9503	dELS	non-cCRE	distal	distal	0.240235	0.04769	0.206599	0	0.54	0.05834	0.366077	0	0.477905	0.000206	0.0539508	1	0.59	0.02115	0.251427	0	0.338013	0.035244	0.394686	0	0.58	0.04374	0.342294	0	0.210525	0.013492	0.290733	0	0.43	0.5103	0.820153	0
Only cCRE	NA	20.8037	chr20:50398612-50398811	chr2:167848599-167848798	711821	0.585	0.00417	-0.11454	ENST00000497504.3	30671	ENSMUST00000142937.1	9786	dELS	dELS	distal	distal	0.147045	0.15858	0.342413	0	0.54	0.05834	0.366077	0	0.407818	0.001044	0.0907772	1	0.59	0.02115	0.251427	0	0.370962	0.022602	0.350797	0	0.59	0.03592	0.318007	0	-0.0137737	0.536886	0.870072	0	0.48	0.15797	0.55185	0
Only DHS	1026975	20.804	chr20:50414992-50415191	chr2:167859969-167860168	711828	0.365	0.284165	0.18847	ENST00000497504.3	14291	ENSMUST00000142937.1	1383	dELS	non-cCRE	distal	proximal	0.192957	0.09504	0.274903	0	0.59	0.05777	0.366077	0	0.424993	0.001118	0.0927095	1	0.68	0.01163	0.20257	0	0.42833	0.009004	0.274943	0	0.59	0.07856	0.440606	0	-0.0639179	0.736542	0.923912	0	0.51	0.13378	0.55185	0
Only cCRE	NA	20.804	chr20:50416552-50416751	chr2:167861259-167861458	711828	0.74	0.568115	0.25369	ENST00000497504.3	12731	ENSMUST00000142937.1	2673	dELS	dELS	distal	distal	0.232888	0.05304	0.215787	0	0.58	0.02489	0.26587	0	0.42898	0.000638	0.0760994	1	0.7	0.00152	0.0880119	1	0.48912	0.003132	0.207219	0	0.59	0.03592	0.318007	0	-0.0260089	0.588382	0.885134	0	0.51	0.05531	0.373198	0
Only cCRE	NA	20.8041	chr20:50423232-50423431	chr2:167863883-167864082	711829	0.37	0.228965	0.130965	ENST00000497504.3	6051	ENSMUST00000142937.1	5297	dELS	dELS	distal	distal	0.180242	0.10734	0.289368	0	0.59	0.01933	0.239448	0	0.456683	0.000372	0.0660331	1	0.65	0.00526	0.14336	0	0.299795	0.05668	0.448299	0	0.64	0.01333	0.215635	0	0.175373	0.031026	0.413857	0	0.47	0.21336	0.595542	0
Only cCRE	NA	20.8044	chr20:50456172-50456371	chr2:167888498-167888697	711831	0.555	0.07299	-0.00771	ENST00000444980.1	23395	ENSMUST00000142937.1	29912	dELS	dELS	distal	distal	0.359223	0.00698	0.0923492	1	0.56	0.03832	0.315453	0	0.39724	0.001264	0.0959668	1	0.65	0.00526	0.14336	0	0.585216	0.000348	0.123292	0	0.57	0.05301	0.376157	0	0.0754877	0.198296	0.720504	0	0.49	0.10744	0.471609	0
Only cCRE	NA	20.8052	chr20:50510497-50510696	chr2:167932463-167932662	711861	0.61	0.507055	0.250565	ENST00000371621.4	142	ENSMUST00000124039.7	67	pELS	pELS	promoter	promoter	0.343103	0.03138	0.173382	0	0.87	0.05389	0.366077	0	0.0152148	0.461558	0.743127	0	0.91	0.0125	0.209351	0	0.0133454	0.491128	0.779251	0	0.5	0.41898	0.791665	0	-0.0232841	0.60997	0.89097	0	0.97	1e-05	0.00307332	1
Only DHS	1027051	20.8053	chr20:50512432-50512631	chr2:167934202-167934401	711861	0.375	0.16731	0.13792	ENST00000371621.4	2077	ENSMUST00000124039.7	1806	dELS	non-cCRE	distal	proximal	0.171321	0.12248	0.30605	0	0.57	0.08147	0.422629	0	0.0131754	0.474282	0.748756	0	0.71	0.00645	0.159018	0	0.0715757	0.398524	0.736844	0	0.82	0.00022	0.0404715	1	0.151754	0.08018	0.575383	0	0.81	0.00136	0.0740869	1
Only DHS	1027052	20.8053	chr20:50513262-50513461	chr2:167935553-167935752	711863	0.525	0.026955	0.058025	ENST00000371621.4	2907	ENSMUST00000124039.7	3157	dELS	non-cCRE	distal	distal	0.0670365	0.35231	0.505027	0	0.58	0.02489	0.26587	0	0.214478	0.041574	0.348985	0	0.71	0.00119	0.0790606	1	0.184392	0.18025	0.60256	0	0.8	6e-05	0.0205362	1	0.0230898	0.383266	0.819134	0	0.71	0.00034	0.0419219	1
non-DHS, non-cCRE	NA	20.8053	chr20:50513432-50513631	chr2:167935705-167935904	711863	0.565	0.222175	0.13084	ENST00000371621.4	3077	ENSMUST00000124039.7	3309	dELS	non-cCRE	distal	distal	0.142662	0.16729	0.351293	0	0.56	0.03832	0.315453	0	0.235031	0.029326	0.30772	0	0.68	0.00263	0.10801	0	0.176747	0.192382	0.612591	0	0.78	0.00017	0.0317934	1	0.134818	0.07262	0.558492	0	0.71	0.00034	0.0419219	1
non-DHS, non-cCRE	NA	20.8053	chr20:50513552-50513751	chr2:167935801-167936000	711863	0.62	0.44905	0.27504	ENST00000371621.4	3197	ENSMUST00000124039.7	3405	dELS	non-cCRE	distal	distal	0.252068	0.03981	0.191266	0	0.51	0.1081	0.454352	0	0.196595	0.05644	0.390469	0	0.66	0.00419	0.132437	0	0.170703	0.202128	0.620113	0	0.75	0.00066	0.0662472	1	0.184848	0.025034	0.380088	0	0.65	0.00104	0.0653533	1
Only cCRE	NA	20.8053	chr20:50513852-50514051	chr2:167936066-167936265	711863	0.68	0.65962	0.32641	ENST00000371621.4	3497	ENSMUST00000124039.7	3670	dELS	dELS	distal	distal	0.291136	0.02193	0.150133	0	0.6	0.01512	0.216651	0	0.057038	0.35329	0.688058	0	0.58	0.02662	0.276737	0	-0.00199724	0.58077	0.816452	0	0.72	0.00187	0.101241	0	0.122413	0.09161	0.59778	0	0.63	0.00164	0.0823838	1
non-DHS, non-cCRE	NA	20.8053	chr20:50514912-50515111	chr2:167937192-167937391	711864	0.405	0.01249	-0.00398	ENST00000371621.4	4557	ENSMUST00000124039.7	4796	dELS	non-cCRE	distal	distal	0.25656	0.03729	0.186387	0	0.54	0.05834	0.366077	0	-0.141016	0.914072	0.945546	0	0.64	0.00665	0.159018	0	0.221869	0.128474	0.552718	0	0.71	0.00238	0.108794	0	0.0529657	0.270424	0.767655	0	0.66	0.00085	0.0627268	1
non-DHS, non-cCRE	NA	20.8053	chr20:50518272-50518471	chr2:167941224-167941423	711868	0.575	0.075935	0.15558	ENST00000371621.4	7917	ENSMUST00000124039.7	8828	dELS	non-cCRE	distal	distal	0.127938	0.19635	0.377841	0	0.61	0.0123	0.200783	0	-0.071759	0.781654	0.882529	0	0.68	0.00263	0.10801	0	0.146055	0.245522	0.650677	0	0.74	0.00088	0.068439	1	0.203077	0.016226	0.315407	0	0.63	0.00164	0.0823838	1
non-DHS, non-cCRE	NA	20.8053	chr20:50518392-50518591	chr2:167941341-167941540	711868	0.535	0.01875	0.088675	ENST00000371621.4	8037	ENSMUST00000124039.7	8945	dELS	non-cCRE	distal	distal	0.0441136	0.42159	0.555949	0	0.6	0.01512	0.216651	0	-0.148776	0.923562	0.950664	0	0.71	0.00119	0.0790606	1	0.0541461	0.445396	0.758955	0	0.75	0.00066	0.0662472	1	0.276934	0.002424	0.133189	0	0.64	0.00131	0.0718821	1
non-DHS, non-cCRE	NA	20.8054	chr20:50521172-50521371	chr2:167944020-167944219	711870	0.535	0.171385	0.151605	ENST00000371621.4	10817	ENSMUST00000142717.1	6828	dELS	non-cCRE	distal	distal	0.0259412	0.47854	0.596625	0	0.48	0.18622	0.547089	0	0.0255832	0.463282	0.743797	0	0.66	0.00419	0.132437	0	-0.0332979	0.653302	0.845094	0	0.77	0.00028	0.0436855	1	-0.0413272	0.64992	0.901496	0	0.54	0.01914	0.244112	0
Only cCRE	NA	20.8054	chr20:50526492-50526691	chr2:167948335-167948534	711876	0.425	0.034065	-0.017865	ENST00000371621.4	16137	ENSMUST00000142717.1	2513	dELS	dELS	distal	distal	0.00846579	0.53315	0.634976	0	0.64	0.006	0.149837	0	0.0466009	0.38925	0.707788	0	0.73	0.00059	0.055411	1	0.148489	0.240998	0.647721	0	0.81	2e-05	0.0102347	1	0.103381	0.127812	0.651928	0	0.61	0.00249	0.0907622	1
non-DHS, non-cCRE	NA	20.8055	chr20:50526612-50526811	chr2:167948426-167948625	711876	0.355	0.089005	-0.011055	ENST00000371621.4	16257	ENSMUST00000142717.1	2422	dELS	non-cCRE	distal	distal	-0.0389895	0.67772	0.738633	0	0.63	0.00748	0.160174	0	0.114308	0.187528	0.573772	0	0.72	0.00085	0.066047	1	0.157475	0.224596	0.636097	0	0.79	0.00012	0.0299558	1	0.041987	0.309642	0.787352	0	0.6	0.00324	0.106939	0
Only cCRE	NA	20.8062	chr20:50576432-50576631	chr2:167973035-167973234	711899	0.46	0.0176291	0.0111457	ENST00000431019.1	1409	ENSMUST00000131572.1	13520	pELS	dELS	proximal	distal	0.162796	0.11864	0.301689	0	0.55	0.11495	0.471379	0	0.482409	0.000636	0.0759498	1	0.63	0.02889	0.292593	0	0.229078	0.092218	0.508987	0	0.57	0.12242	0.518841	0	0.111381	0.131344	0.656091	0	0.5	0.18405	0.595542	0
Only DHS	1027165	20.8072	chr20:50655820-50656019	chr2:168025552-168025751	711936	0.36	0.00672067	-0.0859162	ENST00000435177.1	2617	ENSMUST00000099073.2	14933	non-cCRE	non-cCRE	distal	distal	0.32389	0.01271	0.118873	0	0.61	0.0123	0.200783	0	0.355182	0.002888	0.126343	0	0.71	0.00119	0.0790606	1	0.47252	0.004304	0.225028	0	0.65	0.01131	0.208721	0	0.120361	0.095128	0.604136	0	0.53	0.02739	0.292312	0
non-DHS, non-cCRE	NA	20.8073	chr20:50661712-50661911	chr2:168028966-168029165	711938	0.595	0.019465	-0.029935	ENST00000435177.1	8509	ENSMUST00000099073.2	18347	dELS	non-cCRE	distal	distal	0.134989	0.18235	0.365512	0	0.5	0.13095	0.486818	0	0.218707	0.03861	0.33935	0	0.58	0.02662	0.276737	0	0.119864	0.29708	0.683243	0	0.5	0.1602	0.565944	0	0.0188044	0.400602	0.825616	0	0.62	0.00211	0.0907622	1
Only DHS	1027223	20.8082	chr20:50729432-50729631	chr2:168078931-168079130	711959	0.61	0.04268	0.090325	ENST00000371610.6	1912	ENSMUST00000052125.6	1873	pELS	non-cCRE	proximal	proximal	0.364801	0.01186	0.115687	0	0.63	0.11349	0.46902	0	0.507393	0.000778	0.0813838	1	0.65	0.07675	0.424854	0	0.30519	0.041396	0.411824	0	0.6	0.18573	0.597293	0	0.18613	0.063844	0.537126	0	0.58	0.18	0.595542	0
Only DHS	1027224;1027225	20.8082	chr20:50729672-50729871	chr2:168079135-168079334	711959	0.57	0.016305	-0.082755	ENST00000371610.6	1672	ENSMUST00000052125.6	1669	pELS	non-cCRE	proximal	proximal	0.423776	0.00499	0.080451	1	0.64	0.09949	0.454352	0	0.444204	0.002404	0.117929	0	0.68	0.05426	0.376432	0	0.238544	0.088612	0.504025	0	0.63	0.13924	0.530624	0	0.0485675	0.337382	0.800277	0	0.65	0.11277	0.490156	0
non-DHS, non-cCRE	NA	20.8083	chr20:50730772-50730971	chr2:168080325-168080524	711959	0.58	0.068995	-0.02687	ENST00000371610.6	572	ENSMUST00000052125.6	479	pELS	non-cCRE	proximal	proximal	0.223229	0.07629	0.250538	0	0.89	0.00089	0.0573606	1	0.290351	0.022162	0.276254	0	0.89	0.00112	0.0790606	1	-0.0276301	0.576328	0.814699	0	0.74	0.03013	0.306267	0	-0.0876189	0.777434	0.934698	0	0.94	0.0022	0.0907622	1
Only DHS	1027232;1027233	20.8083	chr20:50733832-50734031	chr2:168083358-168083557	711960	0.665	0.05171	0.07716	ENST00000396039.1	2166	ENSMUST00000052125.6	2353	dELS	non-cCRE	distal	distal	0.225532	0.05928	0.2265	0	0.49	0.15678	0.514572	0	0.337655	0.004194	0.145852	0	0.48	0.1914	0.598057	0	0.123739	0.289056	0.67835	0	0.59	0.03592	0.318007	0	0.154081	0.049144	0.490959	0	0.64	0.00131	0.0718821	1
Only DHS	1027233	20.8083	chr20:50733952-50734151	chr2:168083480-168083679	711960	0.505	0.012265	-0.045215	ENST00000396039.1	2286	ENSMUST00000052125.6	2475	dELS	non-cCRE	distal	distal	0.254345	0.03863	0.189222	0	0.54	0.05834	0.366077	0	0.162424	0.096326	0.466898	0	0.56	0.04099	0.330393	0	-0.0879343	0.767272	0.89019	0	0.62	0.0213	0.26518	0	0.0736884	0.203706	0.724895	0	0.64	0.00131	0.0718821	1
Only cCRE	NA	20.8084	chr20:50746222-50746421	chr2:168094926-168095125	711968	0.42	0.08847	0.075335	ENST00000396039.1	14556	ENSMUST00000052125.6	13921	dELS	dELS	distal	distal	0.257847	0.03667	0.185246	0	0.66	0.00347	0.111742	0	0.314402	0.006692	0.174685	0	0.72	0.00085	0.066047	1	0.388583	0.017464	0.325688	0	0.66	0.00873	0.181005	0	0.0353466	0.33475	0.798978	0	0.55	0.01353	0.207616	0
Only cCRE	NA	20.809	chr20:50790532-50790731	chr2:168114798-168114997	711981	0.51	0.03519	0.02658	ENST00000358791.9	4162	ENSMUST00000052125.6	33793	dELS	pELS	distal	distal	0.186086	0.09967	0.280397	0	0.73	0.00073	0.0484888	1	0.0254907	0.463568	0.743879	0	0.74	0.00042	0.0480224	1	0.0369708	0.486822	0.777401	0	0.79	0.00012	0.0299558	1	0.120166	0.09549	0.604905	0	0.67	0.00066	0.0528467	1
Only cCRE	NA	20.8091	chr20:50791012-50791211	chr2:168115286-168115485	711981	0.57	0.015695	-0.141005	ENST00000358791.9	3682	ENSMUST00000052125.6	34281	dELS	pELS	distal	distal	0.335442	0.01037	0.10865	0	0.75	0.00047	0.036946	1	0.0178103	0.491126	0.756592	0	0.81	4e-05	0.01903	1	-0.295164	0.976608	0.984257	0	0.81	2e-05	0.0102347	1	0.101294	0.13233	0.657138	0	0.72	0.00026	0.0347388	1
Only DHS	1027275;1027276	20.8091	chr20:50795292-50795491	chr2:168117651-168117850	711982	0.515	0.022275	-0.110435	ENST00000485049.1	191	ENSMUST00000142445.1	35682	pELS	non-cCRE	promoter	distal	0.167668	0.11527	0.29845	0	0.69	0.02216	0.26587	0	-0.0857704	0.73913	0.863956	0	0.6	0.07282	0.418499	0	0.119325	0.198504	0.617184	0	0.64	0.04189	0.342294	0	-0.25129	0.987482	0.994742	0	0.89	0.00085	0.0627268	1
Only DHS	1027289	20.8093	chr20:50818032-50818231	chr2:168128159-168128358	711986	0.67	0.26881	0.069955	ENST00000415187.1	22517	ENSMUST00000142445.1	25174	dELS	non-cCRE	distal	distal	0.0405671	0.43265	0.564049	0	0.68	0.00224	0.0936718	1	0.0199749	0.483306	0.752988	0	0.75	0.00031	0.0438748	1	-0.245316	0.954628	0.972123	0	0.73	0.00139	0.0871443	1	-0.12207	0.891832	0.964889	0	0.61	0.00249	0.0907622	1
Only cCRE	NA	20.8093	chr20:50818204-50818403	chr2:168128309-168128508	711986	0.67	0.53956	0.25939	ENST00000415187.1	22345	ENSMUST00000142445.1	25024	dELS	dELS	distal	distal	-0.0843983	0.79486	0.826625	0	0.85	1e-05	0.00222382	1	0.13298	0.147018	0.533811	0	0.82	3e-05	0.0184214	1	-0.096584	0.78314	0.89649	0	0.77	0.00028	0.0436855	1	-0.218298	0.98553	0.993919	0	0.73	0.00019	0.0269743	1
Only cCRE	NA	20.8093	chr20:50818272-50818471	chr2:168128372-168128571	711986	0.665	0.242995	0.11089	ENST00000415187.1	22277	ENSMUST00000142445.1	24961	dELS	dELS	distal	distal	-0.177309	0.93838	0.943978	0	0.87	1e-05	0.00222382	1	0.110861	0.195822	0.581144	0	0.75	0.00031	0.0438748	1	-0.141631	0.855548	0.926172	0	0.73	0.00139	0.0871443	1	-0.16227	0.95002	0.981521	0	0.75	0.00016	0.0269743	1
Only cCRE	NA	20.8102	chr20:50870482-50870681	chr2:168169325-168169524	712003	0.555	0.14418	0.01496	ENST00000415187.1	29732	ENSMUST00000175182.1	8727	dELS	dELS	distal	distal	0.361595	0.00674	0.0910496	1	0.59	0.01933	0.239448	0	0.0480954	0.384054	0.704988	0	0.48	0.1914	0.598057	0	0.276562	0.07373	0.480551	0	0.55	0.07383	0.426323	0	0.175227	0.031134	0.41439	0	0.52	0.03779	0.320216	0
Only DHS	1027377	20.8109	chr20:50920992-50921191	chr2:168198316-168198515	712025	0.66	0.131425	0.14646	ENST00000436861.1	7260	ENSMUST00000139984.7	8193	dELS	non-cCRE	distal	distal	-0.0594644	0.73313	0.779451	0	0.61	0.0123	0.200783	0	-0.0878913	0.820856	0.900346	0	0.71	0.00119	0.0790606	1	-0.15167	0.868962	0.93188	0	0.73	0.00139	0.0871443	1	0.0385537	0.322336	0.793224	0	0.55	0.01353	0.207616	0
Only DHS	1027387	20.811	chr20:50929112-50929311	chr2:168205052-168205251	712032	0.69	0.308465	0.23183	ENST00000534467.1	295	ENSMUST00000139984.7	1457	pELS	non-cCRE	proximal	proximal	0.147688	0.17473	0.358298	0	0.74	0.02657	0.278768	0	0.0546119	0.34163	0.68166	0	0.76	0.01851	0.244019	0	-0.195137	0.87038	0.93249	0	0.85	0.00047	0.0552024	1	0.0641091	0.290204	0.777965	0	0.9	0.01514	0.226253	0
Only DHS	1027394;1027395	20.8111	chr20:50932032-50932231	chr2:168207671-168207870	712032	0.61	0.019475	-0.031095	ENST00000396032.8	610	ENSMUST00000088001.5	558	pELS	non-cCRE	proximal	proximal	0.105714	0.25604	0.429688	0	0.81	0.00852	0.17745	0	0.26037	0.033038	0.321028	0	0.93	0.0001	0.0295863	1	0.274537	0.059442	0.453376	0	0.84	0.00088	0.068439	1	-0.124694	0.85895	0.955871	0	0.88	0.02135	0.265379	0
Only DHS	1027418	20.8113	chr20:50958212-50958411	chr2:168230052-168230251	712046	0.635	0.293505	0.065555	ENST00000371584.8	109	ENSMUST00000150437.7	0	pELS	non-cCRE	promoter	promoter	0.331495	0.03531	0.182247	0	0.86	0.06173	0.378225	0	0.0615371	0.336006	0.678412	0	0.91	0.0125	0.209351	0	0.0632677	0.371002	0.723048	0	0.51	0.38461	0.755306	0	-0.0514023	0.69417	0.912866	0	0.97	1e-05	0.00307332	1
Only cCRE	NA	20.8114	chr20:50959032-50959231	chr2:168230824-168231023	712046	0.825	0.848625	0.35077	ENST00000244051.2	205	ENSMUST00000099071.4	201	PLS	pELS	proximal	proximal	0.153605	0.1648	0.348882	0	0.85	0.00381	0.118865	0	-0.239645	0.965416	0.975259	0	0.9	0.00071	0.0614614	1	0.248854	0.07942	0.490413	0	0.54	0.30637	0.707915	0	-0.0295251	0.602362	0.888957	0	0.95	0.00058	0.0493941	1
Only DHS	1027469;1027470	20.8123	chr20:51023752-51023951	chr2:168281580-168281779	712069	0.505	0.006665	-0.07702	ENST00000371571.4	622	ENSMUST00000131749.1	0	pELS	non-cCRE	proximal	promoter	0.367607	0.01488	0.127099	0	0.6	0.23289	0.605968	0	0.0534659	0.339568	0.680517	0	0.44	0.68227	0.921389	0	0.222849	0.097984	0.516915	0	0.66	0.09585	0.469132	0	0.491956	0.001246	0.0978161	1	0.74	0.12658	0.536058	0
Only DHS	1027469;1027470	20.8123	chr20:51023822-51024021	chr2:168281628-168281827	712069	0.545	0.005995	-0.1544	ENST00000371571.4	692	ENSMUST00000131749.1	0	pELS	non-cCRE	proximal	promoter	0.320854	0.02715	0.163442	0	0.61	0.21323	0.580767	0	0.0129495	0.458942	0.74188	0	0.44	0.68227	0.921389	0	0.0956512	0.298486	0.684105	0	0.69	0.06496	0.409592	0	0.496766	0.001158	0.0942365	1	0.69	0.15415	0.55185	0
non-DHS, non-cCRE	NA	20.8124	chr20:51030632-51030831	chr2:168288874-168289073	712074	0.775	0.567225	0.31662	ENST00000371571.4	7502	ENSMUST00000148309.1	6047	dELS	non-cCRE	distal	distal	0.349407	0.00817	0.0982446	1	0.59	0.01933	0.239448	0	-0.0210308	0.627574	0.815941	0	0.54	0.06186	0.389475	0	0.121695	0.293306	0.680951	0	0.56	0.06067	0.387524	0	-0.0334806	0.6187	0.893323	0	0.55	0.01353	0.207616	0
non-DHS, non-cCRE	NA	20.8132	chr20:51085132-51085331	chr2:168324183-168324382	712095	0.79	0.898365	0.44696	ENST00000624745.1	12806	ENSMUST00000083027.1	11317	CA-TF	non-cCRE	distal	distal	0.394672	0.00391	0.0731591	1	0.33	0.81447	0.935193	0	0.00880284	0.523272	0.770821	0	0.38	0.69257	0.921389	0	0.128999	0.278258	0.671458	0	0.35	0.75347	0.939867	0	0.0123543	0.427414	0.835756	0	0.41	0.63997	0.875258	0
non-DHS, non-cCRE	NA	20.8132	chr20:51087372-51087571	chr2:168327167-168327366	712098	0.445	0.02504	0.0729	ENST00000624745.1	10566	ENSMUST00000083027.1	8333	dELS	non-cCRE	distal	distal	0.351717	0.00793	0.0973414	1	0.58	0.02489	0.26587	0	-0.0714255	0.780766	0.882139	0	0.46	0.26436	0.676112	0	0.261814	0.086394	0.500699	0	0.46	0.26999	0.670494	0	-0.144317	0.928376	0.975077	0	0.56	0.01047	0.187722	0
non-DHS, non-cCRE	NA	20.8182	chr20:51447632-51447831	chr2:168518729-168518928	712187	0.565	0.368895	0.243425	ENST00000582236.1	5145	ENSMUST00000151292.7	33347	dELS	non-cCRE	distal	distal	0.427532	0.00214	0.0565429	1	0.54	0.05834	0.366077	0	0.0245306	0.466946	0.745357	0	0.64	0.00665	0.159018	0	-0.0529983	0.69688	0.862471	0	0.66	0.00873	0.181005	0	0.224496	0.009462	0.247669	0	0.49	0.10744	0.471609	0
non-DHS, non-cCRE	NA	20.8182	chr20:51448002-51448201	chr2:168519050-168519249	712187	0.595	0.00736	0.026415	ENST00000582236.1	4775	ENSMUST00000151292.7	33026	dELS	non-cCRE	distal	distal	0.122445	0.2081	0.388335	0	0.51	0.1081	0.454352	0	0.179926	0.07383	0.428183	0	0.55	0.05039	0.355754	0	0.274727	0.075182	0.483041	0	0.59	0.03592	0.318007	0	0.298586	0.001292	0.0991187	1	0.49	0.10744	0.471609	0
Only cCRE	NA	20.8183	chr20:51449222-51449421	chr2:168519906-168520105	712187	0.605	0.279185	0.103215	ENST00000582236.1	3555	ENSMUST00000151292.7	32170	dELS	dELS	distal	distal	0.197637	0.0856	0.262584	0	0.54	0.05834	0.366077	0	0.427026	0.00067	0.077428	1	0.57	0.03296	0.301624	0	0.302112	0.055126	0.444733	0	0.56	0.06067	0.387524	0	0.0148703	0.416972	0.831789	0	0.52	0.03779	0.320216	0
non-DHS, non-cCRE	NA	20.8188	chr20:51497592-51497791	chr2:168555903-168556102	712208	0.58	0.061605	-0.151125	ENST00000582236.1	44614	ENSMUST00000151292.7	3626	dELS	non-cCRE	distal	distal	0.105659	0.24765	0.422655	0	0.64	0.006	0.149837	0	0.0881242	0.256708	0.628996	0	0.71	0.00119	0.0790606	1	0.267883	0.08107	0.49288	0	0.74	0.00088	0.068439	1	0.162198	0.04131	0.460655	0	0.59	0.00427	0.129924	0
Only DHS	1027722	20.8192	chr20:51529152-51529351	chr2:168575591-168575790	712228	0.56	0.031935	0.09907	ENST00000371564.7	13367	ENSMUST00000029057.12	14400	dELS	non-cCRE	distal	distal	0.11464	0.22624	0.404546	0	0.6	0.01512	0.216651	0	0.0513365	0.37278	0.69894	0	0.69	0.00202	0.0979214	1	0.309763	0.05026	0.433479	0	0.73	0.00139	0.0871443	1	0.0814078	0.181414	0.706534	0	0.58	0.00549	0.141725	0
Only DHS	1027728	20.8193	chr20:51532472-51532671	chr2:168578781-168578980	712231	0.575	0.019975	0.021155	ENST00000371564.7	10047	ENSMUST00000029057.12	11210	dELS	non-cCRE	distal	distal	0.16198	0.13345	0.317273	0	0.56	0.03832	0.315453	0	0.407854	0.001042	0.0907772	1	0.68	0.00263	0.10801	0	0.231953	0.116784	0.540218	0	0.67	0.00728	0.178187	0	-0.0268586	0.591898	0.886013	0	0.56	0.01047	0.187722	0
Only DHS	1027775	20.8199	chr20:51571252-51571451	chr2:168609061-168609260	712247	0.53	0.00457	-0.10817	ENST00000609507.1	8420	ENSMUST00000137451.1	7403	dELS	non-cCRE	distal	distal	0.350131	0.00811	0.098139	1	0.58	0.02489	0.26587	0	0.334488	0.00445	0.149033	0	0.53	0.07472	0.418499	0	0.318092	0.045314	0.421399	0	0.53	0.10111	0.469132	0	-0.00720202	0.50922	0.862011	0	0.47	0.21336	0.595542	0
Only DHS	1027791	20.8202	chr20:51591972-51592171	chr2:168626759-168626958	712258	0.735	0.547855	0.296515	ENST00000609507.1	29140	ENSMUST00000200215.1	13800	dELS	non-cCRE	distal	distal	0.357468	0.00718	0.0934206	1	0.54	0.05834	0.366077	0	0.171245	0.084502	0.447684	0	0.51	0.11022	0.487835	0	0.240948	0.106872	0.528318	0	0.46	0.26999	0.670494	0	0.0675113	0.22218	0.738009	0	0.45	0.34001	0.702024	0
Only DHS	1027840	20.8213	chr20:51678132-51678331	chr2:168677492-168677691	712303	0.52	0.009115	-0.100195	ENST00000477492.1	54255	ENSMUST00000147757.1	7145	dELS	non-cCRE	distal	distal	0.575386	4e-05	0.00737844	1	0.55	0.0476	0.340416	0	0.292637	0.010148	0.204495	0	0.51	0.11022	0.487835	0	0.356739	0.027524	0.369639	0	0.5	0.1602	0.565944	0	0.0101126	0.43661	0.838854	0	0.45	0.34001	0.702024	0
non-DHS, non-cCRE	NA	20.8217	chr20:51696772-51696971	chr2:168690266-168690465	712311	0.605	0.063955	0.109015	ENST00000477492.1	35615	ENSMUST00000147757.1	19919	dELS	non-cCRE	distal	distal	-0.0255328	0.63812	0.709809	0	0.47	0.21783	0.580767	0	0.190438	0.062406	0.404502	0	0.53	0.07472	0.418499	0	0.38223	0.019162	0.334301	0	0.48	0.20823	0.614533	0	0.299506	0.001262	0.0983981	1	0.46	0.28914	0.702024	0
non-DHS, non-cCRE	NA	20.8216	chr20:51696632-51696831	chr2:168690118-168690317	712311	0.59	0.048435	0.06577	ENST00000477492.1	35755	ENSMUST00000147757.1	19771	dELS	non-cCRE	distal	distal	-0.0500736	0.70851	0.761284	0	0.46	0.25284	0.605968	0	0.394622	0.001334	0.0975491	1	0.47	0.22886	0.650343	0	0.237341	0.110678	0.532642	0	0.48	0.20823	0.614533	0	0.212676	0.012838	0.284638	0	0.47	0.21336	0.595542	0
Only DHS	1027858	20.8217	chr20:51697312-51697511	chr2:168690854-168691053	712311	0.69	0.30362	0.11572	ENST00000477492.1	35075	ENSMUST00000147757.1	20507	dELS	non-cCRE	distal	distal	0.0303246	0.46482	0.586945	0	0.64	0.006	0.149837	0	0.412216	0.000932	0.0869649	1	0.49	0.15644	0.551112	0	0.369587	0.023048	0.352656	0	0.51	0.13555	0.522811	0	-0.16382	0.951598	0.98203	0	0.52	0.03779	0.320216	0
non-DHS, non-cCRE	NA	20.8218	chr20:51705332-51705531	chr2:168696851-168697050	712315	0.455	0.056095	-0.096325	ENST00000477492.1	27055	ENSMUST00000123156.7	15862	dELS	non-cCRE	distal	distal	0.0862443	0.29787	0.463185	0	0.45	0.29554	0.646737	0	0.442677	0.000472	0.0690302	1	0.49	0.15644	0.551112	0	0.33559	0.036306	0.397092	0	0.51	0.13555	0.522811	0	0.319837	0.000744	0.0784493	1	0.51	0.05531	0.373198	0
non-DHS, non-cCRE	NA	20.822	chr20:51712802-51713001	chr2:168704970-168705169	712318	0.395	0.18986	0.045625	ENST00000477492.1	19585	ENSMUST00000123156.7	7743	dELS	non-cCRE	distal	distal	0.376325	0.00528	0.0823545	1	0.53	0.07155	0.386946	0	0.249231	0.022738	0.278823	0	0.52	0.09223	0.45903	0	0.32195	0.043242	0.416091	0	0.52	0.12067	0.513568	0	0.00497587	0.458076	0.846063	0	0.49	0.10744	0.471609	0
Only cCRE	NA	20.8231	chr20:51797672-51797871	chr2:168762668-168762867	712340	0.795	0.83431	0.44805	ENST00000483130.1	3714	ENSMUST00000137536.1	2378	dELS	dELS	distal	distal	0.397653	0.00368	0.0711845	1	0.55	0.0476	0.340416	0	0.418232	0.00081	0.082615	1	0.41	0.52757	0.848038	0	0.39652	0.015518	0.315817	0	0.49	0.18007	0.581993	0	0.305811	0.001058	0.0904587	1	0.54	0.01914	0.244112	0
Only cCRE	NA	20.8231	chr20:51797872-51798071	chr2:168762877-168763076	712340	0.715	0.370725	0.286715	ENST00000483130.1	3514	ENSMUST00000137536.1	2169	dELS	dELS	distal	distal	0.232411	0.05346	0.216614	0	0.46	0.25284	0.605968	0	0.361009	0.002546	0.120262	0	0.4	0.58447	0.872864	0	0.460051	0.005416	0.238667	0	0.52	0.12067	0.513568	0	0.365707	0.000208	0.0441204	1	0.53	0.02739	0.292312	0
Only DHS	1027930	20.8231	chr20:51798172-51798371	chr2:168763185-168763384	712340	0.58	0.033245	-0.021065	ENST00000483130.1	3214	ENSMUST00000137536.1	1861	dELS	non-cCRE	distal	proximal	0.172495	0.12079	0.304053	0	0.5	0.24309	0.605968	0	0.435998	0.000898	0.0855513	1	0.49	0.24845	0.676112	0	0.349146	0.029694	0.376809	0	0.51	0.22144	0.640328	0	0.292116	0.005868	0.19993	0	0.53	0.08208	0.456013	0
Only cCRE	NA	20.8254	chr20:51959362-51959561	chr2:168839071-168839270	712366	0.71	0.3877	0.25048	ENST00000516845.1	54392	ENSMUST00000104573.1	42897	dELS	dELS	distal	distal	0.10428	0.25111	0.425518	0	0.54	0.05834	0.366077	0	0.408612	0.001024	0.0902884	1	0.44	0.35876	0.749425	0	0.656084	4.6e-05	0.0882248	1	0.53	0.10111	0.469132	0	0.125224	0.087082	0.589093	0	0.52	0.03779	0.320216	0
non-DHS, non-cCRE	NA	20.8295	chr20:52270054-52270253	chr2:169009478-169009677	712447	0.91	0.995185	0.565305	ENST00000454600.1	59408	ENSMUST00000180562.1	10347	dELS	non-cCRE	distal	distal	0.441296	0.00152	0.0474518	1	0.44	0.33787	0.676125	0	0.263132	0.017596	0.252108	0	0.49	0.15644	0.551112	0	0.32238	0.04306	0.415844	0	0.5	0.1602	0.565944	0	0.216736	0.011616	0.2724	0	0.44	0.43455	0.774086	0
Only DHS	1028165	20.8295	chr20:52270332-52270531	chr2:169009764-169009963	712447	0.845	0.814225	0.48169	ENST00000454600.1	59686	ENSMUST00000180562.1	10061	dELS	non-cCRE	distal	distal	0.358106	0.00711	0.0930553	1	0.4	0.52247	0.794619	0	0.265842	0.016782	0.247902	0	0.43	0.41206	0.78869	0	0.386426	0.018024	0.328576	0	0.44	0.34273	0.726178	0	-0.0597039	0.718864	0.919211	0	0.42	0.57775	0.859548	0
non-DHS, non-cCRE	NA	20.8301	chr20:52309312-52309511	chr2:169056506-169056705	712469	0.45	0.72444	0.320905	ENST00000454600.1	98666	ENSMUST00000116765.1	4414	dELS	non-cCRE	distal	distal	0.387881	0.00437	0.0761756	1	0.48	0.18622	0.547089	0	0.145569	0.123068	0.504474	0	0.46	0.26436	0.676112	0	0.189216	0.17301	0.596534	0	0.43	0.38918	0.755306	0	0.158934	0.044404	0.473366	0	0.49	0.10744	0.471609	0
non-DHS, non-cCRE	NA	20.8344	chr20:52616362-52616561	chr2:169297598-169297797	712613	0.57	0.12331	0.144965	ENST00000428009.1	4276	ENSMUST00000152494.1	62606	dELS	non-cCRE	distal	distal	0.371321	0.00576	0.0854266	1	0.4	0.52247	0.794619	0	0.272464	0.014682	0.234825	0	0.43	0.41206	0.78869	0	0.222592	0.12754	0.55163	0	0.43	0.38918	0.755306	0	-0.0803445	0.787824	0.937279	0	0.46	0.28914	0.702024	0
non-DHS, non-cCRE	NA	20.8354	chr20:52684712-52684911	chr2:169361933-169362132	712655	0.595	0.03515	0.032635	ENST00000422666.1	210	ENSMUST00000148458.1	26948	non-cCRE	non-cCRE	proximal	distal	0.407732	0.00341	0.0690001	1	0.43	0.50365	0.794619	0	-0.032054	0.620144	0.812739	0	0.37	0.74882	0.944035	0	0.0527437	0.377664	0.726585	0	0.44	0.45008	0.804731	0	-0.0706618	0.739692	0.924704	0	0.4	0.72802	0.931764	0
Only DHS	1028537	20.8354	chr20:52684992-52685191	chr2:169362220-169362419	712655	0.845	0.67103	0.33702	ENST00000422666.1	0	ENSMUST00000148458.1	26661	dELS	non-cCRE	promoter	distal	0.488849	0.00134	0.0447213	1	0.53	0.20221	0.580767	0	0.16221	0.099266	0.471472	0	0.4	0.65233	0.910065	0	0.373344	0.010612	0.286499	0	0.47	0.35133	0.736783	0	0.00786161	0.449194	0.842995	0	0.48	0.31684	0.702024	0
Only DHS	1028537	20.8355	chr20:52685092-52685291	chr2:169362339-169362538	712655	0.74	0.212615	0.09057	ENST00000422666.1	0	ENSMUST00000148458.1	26542	dELS	non-cCRE	promoter	distal	0.437859	0.00326	0.0676125	1	0.48	0.35745	0.705836	0	0.156322	0.106502	0.482248	0	0.37	0.75249	0.947316	0	0.127523	0.18533	0.606783	0	0.47	0.35133	0.736783	0	0.0158349	0.41911	0.83259	0	0.43	0.59789	0.875258	0
non-DHS, non-cCRE	NA	20.8362	chr20:52737852-52738051	chr2:169412127-169412326	712688	0.63	0.67294	0.32032	ENST00000422666.1	52729	ENSMUST00000131509.1	6676	CA-H3K4me3	non-cCRE	distal	distal	0.390891	0.00411	0.0741901	1	0.45	0.29554	0.646737	0	0.0957689	0.235266	0.613445	0	0.42	0.46833	0.817172	0	-0.00697128	0.592524	0.8211	0	0.43	0.38918	0.755306	0	0.133141	0.075038	0.564118	0	0.45	0.34001	0.702024	0
Only DHS	1028583	20.8364	chr20:52748972-52749171	chr2:169424949-169425148	712696	0.845	0.810355	0.465595	ENST00000422666.1	63849	ENSMUST00000131509.1	19498	dELS	non-cCRE	distal	distal	0.51887	0.00026	0.0201123	1	0.47	0.21783	0.580767	0	0.170951	0.084878	0.448367	0	0.53	0.07472	0.418499	0	0.486373	0.003346	0.21148	0	0.47	0.23816	0.644261	0	0.073886	0.20315	0.724513	0	0.47	0.21336	0.595542	0
Only DHS	1028583	20.8364	chr20:52749112-52749311	chr2:169425089-169425288	712696	0.84	0.81622	0.466985	ENST00000422666.1	63989	ENSMUST00000131509.1	19638	dELS	non-cCRE	distal	distal	0.491294	0.00045	0.0254556	1	0.48	0.18622	0.547089	0	0.252264	0.021584	0.273729	0	0.51	0.11022	0.487835	0	0.42394	0.010124	0.282448	0	0.44	0.34273	0.726178	0	-0.0525052	0.692786	0.912563	0	0.48	0.15797	0.55185	0
non-DHS, non-cCRE	NA	20.8364	chr20:52751652-52751851	chr2:169428189-169428388	712698	0.56	0.057625	-0.023045	ENST00000422666.1	66529	ENSMUST00000131509.1	22738	CA	non-cCRE	distal	distal	0.458087	0.00111	0.0415328	1	0.5	0.13095	0.486818	0	0.214352	0.041672	0.34926	0	0.48	0.1914	0.598057	0	0.158285	0.223262	0.635244	0	0.44	0.34273	0.726178	0	-0.0728227	0.764258	0.931237	0	0.47	0.21336	0.595542	0
Only DHS	1028610	20.8369	chr20:52788332-52788531	chr2:169469151-169469350	712724	0.79	0.264415	0.23378	ENST00000426963.1	74323	ENSMUST00000156239.1	11266	CA-H3K4me3	non-cCRE	distal	distal	0.48844	0.00049	0.0267479	1	0.49	0.15678	0.514572	0	0.350498	0.003164	0.130399	0	0.42	0.46833	0.817172	0	0.257003	0.09084	0.507127	0	0.43	0.38918	0.755306	0	-0.00822137	0.513546	0.863275	0	0.49	0.10744	0.471609	0
Only cCRE	NA	20.8371	chr20:52801182-52801381	chr2:169481638-169481837	712731	0.515	0.023025	0.005675	ENST00000426963.1	61473	ENSMUST00000156239.1	1020	dELS	pELS	distal	proximal	0.454417	0.00215	0.0565429	1	0.52	0.18184	0.547089	0	-0.0019333	0.525342	0.77176	0	0.46	0.37205	0.773591	0	0.274682	0.07375	0.480618	0	0.52	0.20125	0.614533	0	-0.00788975	0.536344	0.869975	0	0.48	0.27912	0.702024	0
non-DHS, non-cCRE	NA	20.8371	chr20:52804892-52805091	chr2:169484335-169484534	712734	0.8	0.780225	0.38905	ENST00000426963.1	57763	ENSMUST00000156239.1	3717	dELS	non-cCRE	distal	distal	0.445477	0.00137	0.0449373	1	0.41	0.47643	0.769796	0	0.145941	0.122474	0.503848	0	0.5	0.13185	0.527357	0	0.208486	0.145482	0.570237	0	0.46	0.26999	0.670494	0	0.00451041	0.460024	0.846767	0	0.5	0.08298	0.456013	0
Only DHS	1028627	20.8371	chr20:52806052-52806251	chr2:169485922-169486121	712735	0.64	0.146845	0.191025	ENST00000426963.1	56603	ENSMUST00000156239.1	5304	dELS	non-cCRE	distal	distal	0.399574	0.00357	0.0703601	1	0.49	0.15678	0.514572	0	0.0157766	0.49826	0.759702	0	0.44	0.35876	0.749425	0	0.23537	0.113032	0.536186	0	0.49	0.18007	0.581993	0	-0.151101	0.937384	0.977789	0	0.45	0.34001	0.702024	0
Only DHS	1028703	20.8381	chr20:52880338-52880537	chr2:169556455-169556654	712772	0.815	0.892295	0.446735	ENST00000419720.1	9624	ENSMUST00000109160.2	31090	dELS	non-cCRE	distal	distal	0.379735	0.00499	0.080451	1	0.48	0.18622	0.547089	0	0.169593	0.086596	0.451255	0	0.45	0.31028	0.714211	0	0.397796	0.01524	0.314283	0	0.48	0.20823	0.614533	0	-0.0219032	0.571086	0.880083	0	0.49	0.10744	0.471609	0
Only DHS	1028727	20.8384	chr20:52905132-52905331	chr2:169577383-169577582	712785	0.815	0.871875	0.43429	ENST00000419720.1	14969	ENSMUST00000109160.2	10162	dELS	non-cCRE	distal	distal	0.368427	0.00602	0.0867509	1	0.39	0.56995	0.821699	0	0.0994203	0.2253	0.605766	0	0.37	0.73373	0.93031	0	0.302417	0.054944	0.444427	0	0.45	0.30782	0.707915	0	-0.0785861	0.782452	0.935959	0	0.48	0.15797	0.55185	0
Only DHS	1028782	20.8392	chr20:52971972-52972171	chr2:169632335-169632534	712825	0.39	0.022905	-0.063165	ENST00000371497.9	235	ENSMUST00000109159.2	478	pELS	non-cCRE	proximal	proximal	0.455371	0.003	0.0652645	1	0.64	0.09949	0.454352	0	0.156324	0.121824	0.503114	0	0.65	0.07675	0.424854	0	0.120687	0.25463	0.656368	0	0.65	0.11283	0.510813	0	0.298286	0.01266	0.282912	0	0.82	0.04038	0.339246	0
Only cCRE	NA	20.8393	chr20:52973432-52973631	chr2:169633876-169634075	712825	0.72	0.446855	0.273395	ENST00000371497.9	1024	ENSMUST00000109157.1	199	pELS	pELS	proximal	promoter	0.460518	0.00396	0.0733943	1	0.67	0.12066	0.486818	0	0.291251	0.02317	0.280958	0	0.77	0.04285	0.338515	0	0.122187	0.245508	0.650677	0	0.64	0.12026	0.513568	0	0.296631	0.019264	0.340604	0	0.77	0.11192	0.48946	0
Only DHS	1028791	20.8393	chr20:52975472-52975671	chr2:169636088-169636287	712826	0.8	0.53392	0.27858	ENST00000371497.9	3064	ENSMUST00000109157.1	2411	dELS	non-cCRE	distal	distal	0.385158	0.00451	0.0769779	1	0.56	0.03832	0.315453	0	0.156301	0.10551	0.480842	0	0.65	0.00526	0.14336	0	0.195877	0.163108	0.587073	0	0.52	0.12067	0.513568	0	0.270765	0.002866	0.143413	0	0.64	0.00131	0.0718821	1
non-DHS, non-cCRE	NA	20.8393	chr20:52976192-52976391	chr2:169636854-169637053	712826	0.7	0.17854	0.19441	ENST00000371497.9	3784	ENSMUST00000109157.1	3177	dELS	non-cCRE	distal	distal	0.207642	0.07512	0.248963	0	0.51	0.1081	0.454352	0	0.215569	0.04081	0.346602	0	0.59	0.02115	0.251427	0	0.208281	0.145754	0.570482	0	0.59	0.03592	0.318007	0	0.12973	0.080124	0.575225	0	0.61	0.00249	0.0907622	1
Only DHS	1028816	20.8395	chr20:52992732-52992931	chr2:169655695-169655894	712836	0.885	0.96506	0.514275	ENST00000371497.9	20324	ENSMUST00000109157.1	22018	dELS	non-cCRE	distal	distal	0.542567	0.00013	0.0143349	1	0.4	0.52247	0.794619	0	0.32795	0.005042	0.15584	0	0.42	0.46833	0.817172	0	0.374456	0.02146	0.345201	0	0.48	0.20823	0.614533	0	0.144184	0.060408	0.527783	0	0.41	0.63997	0.875258	0
non-DHS, non-cCRE	NA	20.8395	chr20:52993172-52993371	chr2:169656147-169656346	712837	0.805	0.86497	0.43332	ENST00000371497.9	20764	ENSMUST00000109157.1	22470	dELS	non-cCRE	distal	distal	0.489577	0.00047	0.0259889	1	0.46	0.25284	0.605968	0	0.247504	0.023456	0.282202	0	0.59	0.02115	0.251427	0	0.402747	0.014112	0.307894	0	0.59	0.03592	0.318007	0	-0.0372402	0.63385	0.897453	0	0.49	0.10744	0.471609	0
non-DHS, non-cCRE	NA	20.8397	chr20:53000912-53001111	chr2:169663520-169663719	712841	0.795	0.24678	0.19436	ENST00000371497.9	28504	ENSMUST00000109157.1	29843	dELS	non-cCRE	distal	distal	0.44184	0.00149	0.0468157	1	0.6	0.01512	0.216651	0	0.0708971	0.308618	0.662848	0	0.67	0.00324	0.117044	0	0.209001	0.144822	0.569608	0	0.62	0.0213	0.26518	0	0.108765	0.116668	0.637209	0	0.52	0.03779	0.320216	0
non-DHS, non-cCRE	NA	20.8397	chr20:53002082-53002281	chr2:169664651-169664850	712841	0.505	0.009725	-0.08768	ENST00000371497.9	29674	ENSMUST00000109157.1	30974	dELS	non-cCRE	distal	distal	0.114748	0.22595	0.404265	0	0.54	0.05834	0.366077	0	-0.0376942	0.682662	0.83974	0	0.71	0.00119	0.0790606	1	-0.123199	0.828336	0.914816	0	0.68	0.00555	0.154184	0	0.174673	0.031532	0.416278	0	0.52	0.03779	0.320216	0
Only DHS	1028834	20.8397	chr20:53003278-53003477	chr2:169666182-169666381	712843	0.805	0.58171	0.32551	ENST00000371497.9	30870	ENSMUST00000109157.1	32505	dELS	non-cCRE	distal	distal	0.535702	0.00018	0.0174485	1	0.57	0.03092	0.286753	0	-0.00512804	0.572636	0.792476	0	0.55	0.05039	0.355754	0	0.306793	0.052132	0.437885	0	0.58	0.04374	0.342294	0	0.0896526	0.160122	0.688229	0	0.48	0.15797	0.55185	0
Only DHS	1028835	20.8398	chr20:53003892-53004091	chr2:169666792-169666991	712843	0.76	0.419725	0.25169	ENST00000371497.9	31484	ENSMUST00000109157.1	33115	dELS	non-cCRE	distal	distal	0.393978	0.00394	0.0732131	1	0.5	0.13095	0.486818	0	0.252608	0.021434	0.272821	0	0.57	0.03296	0.301624	0	0.337085	0.035654	0.395538	0	0.59	0.03592	0.318007	0	0.119483	0.096676	0.606987	0	0.45	0.34001	0.702024	0
non-DHS, non-cCRE	NA	20.8398	chr20:53004052-53004251	chr2:169666988-169667187	712843	0.54	0.104965	0.051155	ENST00000371497.9	31644	ENSMUST00000109157.1	33311	dELS	non-cCRE	distal	distal	0.371057	0.0058	0.0857694	1	0.4	0.52247	0.794619	0	0.34053	0.00398	0.143507	0	0.57	0.03296	0.301624	0	0.402864	0.014088	0.307829	0	0.58	0.04374	0.342294	0	0.155421	0.047764	0.485901	0	0.45	0.34001	0.702024	0
Only cCRE	NA	20.8402	chr20:53032532-53032731	chr2:169687223-169687422	712855	0.785	0.42963	0.289475	ENST00000371497.9	60124	ENSMUST00000109157.1	53546	dELS	dELS	distal	distal	0.469911	0.00084	0.0360224	1	0.51	0.1081	0.454352	0	-0.00781604	0.582272	0.796716	0	0.6	0.01702	0.23043	0	0.299151	0.057106	0.449242	0	0.5	0.1602	0.565944	0	-0.126142	0.899396	0.966827	0	0.49	0.10744	0.471609	0
Only cCRE	NA	20.8412	chr20:53101052-53101251	chr2:169751497-169751696	712898	0.88	0.92896	0.48749	ENST00000362348.1	3399	ENSMUST00000109157.1	117820	dELS	dELS	distal	distal	0.386481	0.00442	0.0763251	1	0.4	0.52247	0.794619	0	0.0580943	0.349846	0.686219	0	0.51	0.11022	0.487835	0	0.321591	0.04342	0.416423	0	0.5	0.1602	0.565944	0	0.141136	0.064226	0.538029	0	0.42	0.57775	0.859548	0
non-DHS, non-cCRE	NA	20.8419	chr20:53149852-53150051	chr2:169791208-169791407	712923	0.725	0.263305	0.141255	ENST00000432706.1	29498	ENSMUST00000123300.2	93485	dELS	non-cCRE	distal	distal	0.414516	0.00266	0.0615383	1	0.59	0.01933	0.239448	0	0.233201	0.030286	0.311479	0	0.57	0.03296	0.301624	0	0.254001	0.093694	0.511281	0	0.66	0.00873	0.181005	0	0.232833	0.007664	0.225563	0	0.59	0.00427	0.129924	0
non-DHS, non-cCRE	NA	20.842	chr20:53160372-53160571	chr2:169803122-169803321	712936	0.36	0.00217557	-0.133763	ENST00000432706.1	18978	ENSMUST00000123300.2	81571	dELS	non-cCRE	distal	distal	0.108046	0.24214	0.418194	0	0.44	0.33787	0.676125	0	-0.0245279	0.639186	0.820767	0	0.46	0.26436	0.676112	0	0.168873	0.205066	0.622173	0	0.41	0.47378	0.804731	0	0.308669	0.000994	0.0886019	1	0.43	0.5103	0.820153	0
Only DHS	1028976	20.8423	chr20:53187752-53187951	chr2:169826756-169826955	712949	0.515	0.110695	-0.10621	ENST00000329613.7	2105	ENSMUST00000123300.2	57937	dELS	non-cCRE	distal	distal	0.392796	0.00401	0.0736318	1	0.43	0.383	0.706373	0	-0.0226982	0.633166	0.818293	0	0.48	0.1914	0.598057	0	0.132989	0.270284	0.666357	0	0.53	0.10111	0.469132	0	-0.0859273	0.804496	0.941703	0	0.49	0.10744	0.471609	0
Only DHS	1028976	20.8423	chr20:53187892-53188091	chr2:169826868-169827067	712949	0.605	0.133595	0.020885	ENST00000329613.7	2245	ENSMUST00000123300.2	57825	dELS	non-cCRE	distal	distal	0.471966	0.0008	0.0350892	1	0.53	0.07155	0.386946	0	0.0941235	0.239874	0.617007	0	0.51	0.11022	0.487835	0	-0.0698526	0.732042	0.876186	0	0.54	0.08465	0.440606	0	-0.0654729	0.739142	0.924573	0	0.48	0.15797	0.55185	0
Only DHS	1028980	20.8424	chr20:53195841-53196040	chr2:169833666-169833865	712954	0.68	0.57532	0.25961	ENST00000329613.7	10194	ENSMUST00000123300.2	51027	dELS	non-cCRE	distal	distal	0.394255	0.00393	0.0732131	1	0.51	0.1081	0.454352	0	0.0153819	0.49969	0.76036	0	0.5	0.13185	0.527357	0	0.155399	0.2283	0.638695	0	0.55	0.07383	0.426323	0	0.193162	0.020738	0.351534	0	0.5	0.08298	0.456013	0
Only cCRE	NA	20.8428	chr20:53216912-53217111	chr2:169848966-169849165	712966	0.67	0.65316	0.253975	ENST00000435057.1	8206	ENSMUST00000123300.2	35727	dELS	CA-CTCF	distal	distal	0.273803	0.02858	0.166912	0	0.69	0.00177	0.0823238	1	-0.00896783	0.586262	0.79835	0	0.57	0.03296	0.301624	0	0.0512728	0.452484	0.762305	0	0.65	0.01131	0.208721	0	-0.055362	0.703246	0.915249	0	0.53	0.02739	0.292312	0
non-DHS, non-cCRE	NA	20.8434	chr20:53262072-53262271	chr2:169892236-169892435	712994	0.88	0.700305	0.39833	ENST00000605656.2	6092	ENSMUST00000180945.1	3732	non-cCRE	non-cCRE	distal	distal	0.366285	0.00619	0.0875412	1	0.44	0.33787	0.676125	0	0.167824	0.088874	0.454874	0	0.42	0.46833	0.817172	0	0.528964	0.001324	0.163486	0	0.45	0.30782	0.707915	0	-0.129747	0.905672	0.968464	0	0.41	0.63997	0.875258	0
non-DHS, non-cCRE	NA	20.8438	chr20:53283772-53283971	chr2:169912251-169912450	713009	0.535	0.00458	-0.150205	ENST00000605656.2	27792	ENSMUST00000180945.1	23747	dELS	non-cCRE	distal	distal	0.202077	0.08073	0.256319	0	0.49	0.15678	0.514572	0	0.404812	0.001098	0.0919619	1	0.44	0.35876	0.749425	0	0.456425	0.005824	0.244511	0	0.45	0.30782	0.707915	0	0.111015	0.112154	0.630868	0	0.48	0.15797	0.55185	0
Only DHS	1029041	20.8438	chr20:53284832-53285031	chr2:169913475-169913674	713010	0.795	0.688875	0.352915	ENST00000605656.2	28852	ENSMUST00000180945.1	24971	dELS	non-cCRE	distal	distal	0.45523	0.00119	0.0427595	1	0.53	0.07155	0.386946	0	0.177298	0.076968	0.434174	0	0.45	0.31028	0.714211	0	0.282026	0.069356	0.472693	0	0.43	0.38918	0.755306	0	0.065389	0.2287	0.742176	0	0.46	0.28914	0.702024	0
non-DHS, non-cCRE	NA	20.8449	chr20:53360872-53361071	chr2:169977624-169977823	713056	0.495	0.007955	-0.036815	ENST00000436286.2	51838	ENSMUST00000194651.1	14436	dELS	non-cCRE	distal	distal	0.418903	0.00247	0.0597213	1	0.45	0.29554	0.646737	0	-0.0449689	0.705508	0.849554	0	0.4	0.58447	0.872864	0	0.0306755	0.502032	0.783801	0	0.47	0.23816	0.644261	0	-0.00849647	0.51469	0.863613	0	0.47	0.21336	0.595542	0
Only DHS	1029118	20.8452	chr20:53386152-53386351	chr2:169998707-169998906	713072	0.825	0.966205	0.47163	ENST00000436286.2	26558	ENSMUST00000194651.1	35519	dELS	non-cCRE	distal	distal	0.420752	0.00244	0.0597213	1	0.46	0.25284	0.605968	0	0.119028	0.1766	0.56361	0	0.55	0.05039	0.355754	0	0.228733	0.120438	0.54436	0	0.51	0.13555	0.522811	0	0.149931	0.053682	0.506899	0	0.48	0.15797	0.55185	0
Only DHS	1029168	20.8461	chr20:53444792-53444991	chr2:170041713-170041912	713106	0.71	0.13059	0.15244	ENST00000438675.1	23592	ENSMUST00000180895.1	28758	dELS	non-cCRE	distal	distal	0.489082	0.00047	0.0259889	1	0.5	0.13095	0.486818	0	0.314039	0.006732	0.174907	0	0.56	0.04099	0.330393	0	0.309041	0.050724	0.434587	0	0.6	0.03101	0.306267	0	-0.0394573	0.642604	0.899687	0	0.51	0.05531	0.373198	0
Only DHS	1029168	20.8461	chr20:53444922-53445121	chr2:170041842-170042041	713106	0.67	0.142205	0.15353	ENST00000438675.1	23722	ENSMUST00000180895.1	28629	dELS	non-cCRE	distal	distal	0.399478	0.00358	0.0704981	1	0.53	0.07155	0.386946	0	0.0985566	0.22758	0.607538	0	0.55	0.05039	0.355754	0	0.397182	0.015374	0.314845	0	0.58	0.04374	0.342294	0	0.0756951	0.197694	0.720097	0	0.47	0.21336	0.595542	0
non-DHS, non-cCRE	NA	20.8469	chr20:53513632-53513831	chr2:170087902-170088101	713134	0.745	0.43395	0.241875	ENST00000558738.1	9317	ENSMUST00000180895.1	17230	dELS	non-cCRE	distal	distal	0.178748	0.10939	0.291739	0	0.53	0.07155	0.386946	0	0.420061	0.000774	0.0812761	1	0.45	0.31028	0.714211	0	0.560578	0.000632	0.137916	0	0.47	0.23816	0.644261	0	0.0373447	0.327046	0.795646	0	0.5	0.08298	0.456013	0
non-DHS, non-cCRE	NA	20.848	chr20:53588612-53588811	chr2:170126886-170127085	713149	0.57	0.02975	0.05395	ENST00000371471.6	5027	ENSMUST00000063710.12	4134	dELS	non-cCRE	distal	distal	0.29473	0.02072	0.146619	0	0.64	0.006	0.149837	0	0.271871	0.014846	0.235843	0	0.68	0.00263	0.10801	0	0.0465673	0.463866	0.767522	0	0.71	0.00238	0.108794	0	0.335415	0.000478	0.0642028	1	0.67	0.00066	0.0528467	1
non-DHS, non-cCRE	NA	20.848	chr20:53589832-53590031	chr2:170128017-170128216	713150	0.605	0.28093	0.196985	ENST00000371471.6	3807	ENSMUST00000063710.12	3003	dELS	non-cCRE	distal	distal	0.149252	0.15475	0.338824	0	0.72	0.00098	0.0589931	1	0.115955	0.183574	0.570063	0	0.76	0.00025	0.0438748	1	0.0351761	0.491058	0.779209	0	0.74	0.00088	0.068439	1	0.34045	0.000418	0.0604385	1	0.73	0.00019	0.0269743	1
non-DHS, non-cCRE	NA	20.848	chr20:53589932-53590131	chr2:170128108-170128307	713150	0.565	0.23371	0.185715	ENST00000371471.6	3707	ENSMUST00000063710.12	2912	dELS	non-cCRE	distal	distal	0.129628	0.19303	0.375024	0	0.62	0.00964	0.181407	0	0.0431056	0.401128	0.713639	0	0.76	0.00025	0.0438748	1	0.0146694	0.540636	0.800055	0	0.67	0.00728	0.178187	0	0.336576	0.000468	0.0636807	1	0.7	0.00035	0.0419219	1
Only DHS	1029258	20.848	chr20:53590232-53590431	chr2:170128367-170128566	713150	0.655	0.089735	0.11273	ENST00000371471.6	3407	ENSMUST00000063710.12	2653	dELS	non-cCRE	distal	distal	0.110866	0.23484	0.411735	0	0.62	0.00964	0.181407	0	0.174869	0.079956	0.439782	0	0.79	0.0001	0.0295863	1	-0.0873551	0.766192	0.889772	0	0.73	0.00139	0.0871443	1	0.227981	0.008644	0.237704	0	0.79	8e-05	0.0188273	1
non-DHS, non-cCRE	NA	20.8481	chr20:53594712-53594911	chr2:170131588-170131787	713151	0.675	0.119605	0.024495	ENST00000371471.6	872	ENSMUST00000149088.1	367	pELS	non-cCRE	proximal	proximal	0.270547	0.04224	0.196298	0	0.9	0.0006	0.0429888	1	0.342047	0.011062	0.210495	0	0.87	0.00217	0.101502	0	-0.234533	0.910252	0.950473	0	0.56	0.26105	0.670494	0	0.143541	0.113848	0.633179	0	0.94	0.0022	0.0907622	1
non-DHS, non-cCRE	NA	20.8481	chr20:53594832-53595031	chr2:170131716-170131915	713151	0.61	0.071125	0.1407	ENST00000371471.6	992	ENSMUST00000149088.1	495	pELS	non-cCRE	proximal	proximal	0.438357	0.00393	0.0732131	1	0.82	0.0072	0.160174	0	0.203968	0.06844	0.417354	0	0.81	0.0086	0.173935	0	-0.105708	0.736944	0.87814	0	0.58	0.22085	0.640328	0	0.0602242	0.301934	0.783423	0	0.93	0.00509	0.141725	0
non-DHS, non-cCRE	NA	20.8481	chr20:53596892-53597091	chr2:170133816-170134015	713151	0.715	0.469985	0.27101	ENST00000371471.6	3052	ENSMUST00000125162.7	0	dELS	non-cCRE	distal	promoter	0.312806	0.02302	0.153087	0	0.64	0.04021	0.324005	0	0.129759	0.153246	0.540576	0	0.83	0.00068	0.0614614	1	-0.241091	0.94038	0.96485	0	0.76	0.00235	0.108794	0	0.180735	0.062222	0.532786	0	0.74	0.0057	0.146632	0
non-DHS, non-cCRE	NA	20.8484	chr20:53622152-53622351	chr2:170155791-170155990	713163	0.585	0.157655	0.12742	ENST00000540425.1	12244	ENSMUST00000149318.1	7687	dELS	non-cCRE	distal	distal	0.26594	0.03213	0.174946	0	0.73	0.00073	0.0484888	1	0.218254	0.038884	0.340145	0	0.72	0.00085	0.066047	1	0.0299149	0.5038	0.78452	0	0.74	0.00088	0.068439	1	0.0300113	0.355852	0.808633	0	0.61	0.00249	0.0907622	1
Only cCRE	NA	20.8486	chr20:53651972-53652171	chr2:170174080-170174279	713172	0.61	0.05406	0.090505	ENST00000459331.1	16586	ENSMUST00000180625.1	19773	dELS	dELS	distal	distal	0.332915	0.01083	0.110653	0	0.5	0.13095	0.486818	0	0.204595	0.049322	0.371913	0	0.74	0.00042	0.0480224	1	-0.177148	0.899474	0.945515	0	0.72	0.00187	0.101241	0	0.121459	0.093148	0.600429	0	0.61	0.00249	0.0907622	1
Only DHS	1029330	20.8487	chr20:53652592-53652791	chr2:170174638-170174837	713172	0.65	0.51538	0.28122	ENST00000459331.1	15966	ENSMUST00000180625.1	19215	dELS	non-cCRE	distal	distal	0.576105	4e-05	0.00737844	1	0.67	0.00278	0.105651	0	0.381498	0.001712	0.105535	0	0.82	3e-05	0.0184214	1	-0.00129725	0.579196	0.815871	0	0.79	0.00012	0.0299558	1	0.0197954	0.396586	0.824107	0	0.68	0.00057	0.0493941	1
non-DHS, non-cCRE	NA	20.8489	chr20:53660532-53660731	chr2:170184931-170185130	713181	0.665	0.33682	0.166455	ENST00000459331.1	8026	ENSMUST00000180625.1	8922	dELS	non-cCRE	distal	distal	0.32326	0.01284	0.119219	0	0.75	0.00047	0.036946	1	0.0614593	0.33868	0.679944	0	0.83	1e-05	0.00828158	1	-0.11736	0.81897	0.91104	0	0.74	0.00088	0.068439	1	0.247058	0.005394	0.191892	0	0.8	8e-05	0.0188273	1
Only DHS	1029345	20.849	chr20:53661212-53661411	chr2:170185727-170185926	713182	0.56	0.563545	0.28134	ENST00000459331.1	7346	ENSMUST00000180625.1	8126	dELS	non-cCRE	distal	distal	0.0789365	0.3186	0.479585	0	0.59	0.01933	0.239448	0	0.137133	0.13891	0.524595	0	0.73	0.00059	0.055411	1	0.0366761	0.487522	0.777701	0	0.73	0.00139	0.0871443	1	0.182493	0.026408	0.388433	0	0.61	0.00249	0.0907622	1
non-DHS, non-cCRE	NA	20.8495	chr20:53707952-53708151	chr2:170207168-170207367	713189	0.61	0.16007	0.050975	ENST00000459331.1	39193	ENSMUST00000180625.1	13114	dELS	non-cCRE	distal	distal	-0.201812	0.95804	0.961397	0	0.67	0.00278	0.105651	0	0.0985129	0.2277	0.607629	0	0.63	0.00853	0.173935	0	0.0996395	0.340136	0.707076	0	0.71	0.00238	0.108794	0	0.316097	0.000834	0.0826804	1	0.67	0.00066	0.0528467	1
Only DHS	1029394	20.8501	chr20:53738832-53739031	chr2:170221414-170221613	713192	0.48	0.04399	-0.0013	ENST00000423233.1	62286	ENSMUST00000180625.1	27360	pELS	non-cCRE	distal	distal	-0.234766	0.97523	0.976896	0	0.72	0.00098	0.0589931	1	0.12441	0.16475	0.552255	0	0.85	1e-05	0.00828158	1	0.207841	0.146304	0.570899	0	0.7	0.00334	0.130848	0	-0.0757749	0.77366	0.933658	0	0.83	3e-05	0.00782784	1
Only DHS	1029394	20.8501	chr20:53739032-53739231	chr2:170221541-170221740	713192	0.39	0.04744	0.101935	ENST00000423233.1	62086	ENSMUST00000180625.1	27487	pELS	non-cCRE	distal	distal	0.0983528	0.26633	0.438184	0	0.74	0.00059	0.0429888	1	-0.0289064	0.653762	0.82716	0	0.76	0.00025	0.0438748	1	0.157675	0.224276	0.635878	0	0.72	0.00187	0.101241	0	-0.18087	0.966186	0.986706	0	0.74	0.00018	0.0269743	1
non-DHS, non-cCRE	NA	20.8501	chr20:53740932-53741131	chr2:170223666-170223865	713194	0.505	0.0125	0.008055	ENST00000423233.1	60186	ENSMUST00000180625.1	29612	dELS	non-cCRE	distal	distal	-0.0873198	0.80143	0.831702	0	0.64	0.006	0.149837	0	-0.154672	0.930248	0.954385	0	0.72	0.00085	0.066047	1	0.0503434	0.454618	0.7632	0	0.74	0.00088	0.068439	1	0.131884	0.076862	0.567939	0	0.57	0.00747	0.17064	0
Only cCRE	NA	20.8513	chr20:53829212-53829411	chr2:170268552-170268751	713216	0.605	0.013425	0.026785	ENST00000423233.1	27893	ENSMUST00000118388.1	16283	pELS	dELS	distal	distal	-0.0915005	0.81033	0.838555	0	0.64	0.006	0.149837	0	0.363525	0.002422	0.118104	0	0.73	0.00059	0.055411	1	-0.272484	0.968268	0.979601	0	0.75	0.00066	0.0662472	1	0.186846	0.023962	0.373548	0	0.64	0.00131	0.0718821	1
Only cCRE	NA	20.8513	chr20:53829772-53829971	chr2:170270008-170270207	713217	0.635	0.1337	0.07334	ENST00000423233.1	28453	ENSMUST00000118388.1	14827	dELS	dELS	distal	distal	-0.000243969	0.56055	0.654392	0	0.51	0.1081	0.454352	0	0.19934	0.05382	0.383624	0	0.69	0.00202	0.0979214	1	-0.0150551	0.61161	0.828752	0	0.64	0.01333	0.215635	0	0.0619913	0.239642	0.749342	0	0.49	0.10744	0.471609	0
Only cCRE	NA	20.8518	chr20:53865732-53865931	chr2:170287177-170287376	713221	0.73	0.59098	0.26913	ENST00000497904.1	9625	ENSMUST00000118388.1	2141	dELS	dELS	distal	distal	0.230165	0.05538	0.22002	0	0.64	0.006	0.149837	0	-0.0411423	0.693512	0.844276	0	0.8	8e-05	0.0295863	1	0.0309791	0.501286	0.783481	0	0.64	0.01333	0.215635	0	-0.0793509	0.784844	0.936577	0	0.59	0.00427	0.129924	0
Only DHS	1029466	20.8519	chr20:53867212-53867411	chr2:170288502-170288701	713221	0.605	0.26018	0.23257	ENST00000497904.1	8145	ENSMUST00000118388.1	3466	dELS	non-cCRE	distal	distal	0.121456	0.21063	0.390813	0	0.74	0.00059	0.0429888	1	0.0868043	0.260572	0.63186	0	0.81	4e-05	0.01903	1	-0.0974742	0.784762	0.897143	0	0.78	0.00017	0.0317934	1	-0.0625692	0.729244	0.922102	0	0.66	0.00085	0.0627268	1
Only cCRE	NA	20.852	chr20:53872672-53872871	chr2:170292432-170292631	713226	0.605	0.183855	0.039665	ENST00000497904.1	2685	ENSMUST00000118388.1	7396	dELS	dELS	distal	distal	0.475394	0.00071	0.0324125	1	0.65	0.00468	0.133529	0	0.0730863	0.301776	0.658708	0	0.63	0.00853	0.173935	0	-0.247126	0.95565	0.972651	0	0.66	0.00873	0.181005	0	-0.126164	0.899436	0.966832	0	0.46	0.28914	0.702024	0
Only DHS	1029502	20.8525	chr20:53917992-53918191	chr2:170322329-170322528	713244	0.58	0.0752	0.187955	ENST00000450473.1	21968	ENSMUST00000156657.7	27211	dELS	non-cCRE	distal	distal	0.0890214	0.29052	0.457422	0	0.67	0.00278	0.105651	0	0.132433	0.148108	0.535062	0	0.73	0.00059	0.055411	1	0.173907	0.196876	0.616132	0	0.73	0.00139	0.0871443	1	0.144232	0.060366	0.527662	0	0.59	0.00427	0.129924	0
Only DHS	1029530	20.8529	chr20:53939692-53939891	chr2:170342972-170343171	713253	0.5	0.00955	-0.05219	ENST00000450473.1	268	ENSMUST00000156657.7	6568	pELS	non-cCRE	proximal	distal	-0.0673126	0.69604	0.752143	0	0.76	0.00291	0.107755	0	0.0300522	0.4126	0.719667	0	0.77	0.00173	0.0960871	1	0.321321	0.031612	0.383151	0	0.7	0.01629	0.236912	0	-0.0542462	0.685774	0.910739	0	0.62	0.01775	0.244112	0
Only cCRE	NA	20.8529	chr20:53941012-53941211	chr2:170344397-170344596	713253	0.58	0.06423	0.01667	ENST00000450473.1	851	ENSMUST00000156657.7	5143	pELS	dELS	proximal	distal	-0.0654994	0.69107	0.748383	0	0.62	0.03495	0.315453	0	0.031485	0.407992	0.717241	0	0.78	0.00134	0.0880119	1	-0.194397	0.873538	0.933867	0	0.77	0.00287	0.12316	0	-0.0849688	0.78182	0.935825	0	0.56	0.05112	0.373198	0
Only cCRE	NA	20.8555	chr20:54133152-54133351	chr2:170469393-170469592	713330	0.555	0.041105	0.02562	ENST00000460643.1	23946	ENSMUST00000120455.1	5573	dELS	CA-H3K4me3	distal	distal	0.267251	0.03153	0.173728	0	0.59	0.01933	0.239448	0	0.0626761	0.33467	0.67774	0	0.61	0.01405	0.214409	0	0.35274	0.029024	0.374377	0	0.67	0.00728	0.178187	0	0.123385	0.090082	0.594963	0	0.64	0.00131	0.0718821	1
non-DHS, non-cCRE	NA	20.8567	chr20:54209372-54209571	chr2:170512859-170513058	713364	0.575	0.01279	-0.05162	ENST00000474326.1	943	ENSMUST00000109147.2	300	pELS	non-cCRE	proximal	proximal	-0.0533814	0.65896	0.724937	0	0.6	0.15917	0.518468	0	-0.093802	0.778888	0.881276	0	0.61	0.12211	0.527357	0	-0.202929	0.879086	0.936339	0	0.84	0.00088	0.068439	1	-0.00447981	0.516512	0.86415	0	0.86	0.02706	0.292312	0
Only DHS	1029841	20.8592	chr20:54389592-54389791	chr2:170657516-170657715	713457	0.745	0.15042	0.181415	ENST00000262593.9	85805	ENSMUST00000147141.1	4749	dELS	non-cCRE	distal	distal	0.205243	0.07758	0.252368	0	0.42	0.43024	0.74003	0	0.398076	0.001238	0.0950975	1	0.44	0.35876	0.749425	0	0.467462	0.004698	0.229302	0	0.44	0.34273	0.726178	0	0.116577	0.101834	0.615533	0	0.43	0.5103	0.820153	0
Only DHS	1029883	20.8597	chr20:54431382-54431581	chr2:170704471-170704670	713483	0.565	0.01533	-0.052015	ENST00000262593.9	44015	ENSMUST00000029075.4	27136	non-cCRE	non-cCRE	distal	distal	0.375152	0.0054	0.0831755	1	0.43	0.383	0.706373	0	0.163815	0.094334	0.463653	0	0.48	0.1914	0.598057	0	0.00532443	0.563382	0.809554	0	0.45	0.30782	0.707915	0	0.00365295	0.463522	0.847734	0	0.45	0.34001	0.702024	0
Only DHS	1029884	20.8597	chr20:54431612-54431811	chr2:170704684-170704883	713483	0.515	0.481845	0.26903	ENST00000262593.9	43785	ENSMUST00000029075.4	26923	CA-TF	non-cCRE	distal	distal	0.431361	0.00196	0.0540567	1	0.47	0.21783	0.580767	0	0.239352	0.027196	0.299069	0	0.47	0.22886	0.650343	0	0.0923162	0.356598	0.715989	0	0.52	0.12067	0.513568	0	-0.0219547	0.57132	0.880158	0	0.49	0.10744	0.471609	0
Only DHS	1029884	20.8597	chr20:54431712-54431911	chr2:170704760-170704959	713483	0.62	0.417755	0.2176	ENST00000262593.9	43685	ENSMUST00000029075.4	26847	CA-TF	non-cCRE	distal	distal	0.359385	0.00697	0.0923222	1	0.47	0.21783	0.580767	0	0.301142	0.008714	0.193617	0	0.51	0.11022	0.487835	0	0.0310367	0.50112	0.783391	0	0.51	0.13555	0.522811	0	0.0233678	0.382148	0.818754	0	0.51	0.05531	0.373198	0
non-DHS, non-cCRE	NA	20.8603	chr20:54474732-54474931	chr2:170731013-170731212	713495	0.42	0.014245	-0.00615	ENST00000262593.9	665	ENSMUST00000029075.4	594	pELS	non-cCRE	proximal	proximal	0.479771	0.00196	0.0540567	1	0.56	0.24839	0.605968	0	-0.0737414	0.729994	0.860021	0	0.46	0.53903	0.862017	0	0.394136	0.011756	0.293612	0	0.51	0.38632	0.755306	0	0.179578	0.069662	0.551392	0	0.6	0.15675	0.55185	0
Only cCRE	NA	20.8603	chr20:54476376-54476575	chr2:170732503-170732702	713495	0.595	0.23391	0.14649	ENST00000395939.5	657	ENSMUST00000029075.4	695	pELS	pELS	proximal	proximal	0.440024	0.00382	0.0723844	1	0.6	0.15917	0.518468	0	-0.0202637	0.574554	0.79336	0	0.55	0.23625	0.661832	0	0.313465	0.037288	0.40018	0	0.68	0.0783	0.440606	0	0.30263	0.011922	0.275315	0	0.75	0.06494	0.416848	0
Only DHS	1029926	20.8603	chr20:54476652-54476851	chr2:170732739-170732938	713495	0.49	0.02648	0.008225	ENST00000395939.5	933	ENSMUST00000029075.4	931	pELS	non-cCRE	proximal	proximal	0.467122	0.00245	0.0597213	1	0.53	0.33683	0.676125	0	-0.042795	0.643726	0.822685	0	0.45	0.57836	0.872864	0	0.28401	0.053188	0.440256	0	0.63	0.13924	0.530624	0	0.25366	0.024126	0.37464	0	0.72	0.07607	0.456013	0
Only DHS	1029927	20.8603	chr20:54476851-54477050	chr2:170732937-170733136	713496	0.54	0.009065	-0.07658	ENST00000395939.5	1132	ENSMUST00000029075.4	1129	pELS	non-cCRE	proximal	proximal	0.411135	0.00603	0.0867713	1	0.32	0.93637	0.982778	0	0.0334317	0.404974	0.7156	0	0.44	0.61664	0.89668	0	0.441261	0.005346	0.238205	0	0.47	0.51292	0.842473	0	0.179197	0.07005	0.552371	0	0.58	0.18	0.595542	0
Only DHS	1029927	20.8603	chr20:54476942-54477141	chr2:170733017-170733216	713496	0.575	0.01481	-0.132175	ENST00000395939.5	1223	ENSMUST00000029075.4	1209	non-cCRE	non-cCRE	proximal	proximal	0.455297	0.00301	0.0653898	1	0.33	0.9236	0.980781	0	0.104279	0.214928	0.597253	0	0.4	0.76324	0.955205	0	0.472915	0.002944	0.203896	0	0.41	0.7094	0.917099	0	0.0852247	0.231638	0.744373	0	0.57	0.19569	0.595542	0
non-DHS, non-cCRE	NA	20.8604	chr20:54478000-54478199	chr2:170734072-170734271	713496	0.65	0.07727	0.14383	ENST00000395939.5	2281	ENSMUST00000029075.4	2264	non-cCRE	non-cCRE	distal	distal	0.361157	0.0068	0.0913513	1	0.4	0.52247	0.794619	0	-0.0226135	0.632926	0.818218	0	0.39	0.64053	0.89668	0	0.342276	0.033368	0.389231	0	0.38	0.626	0.87932	0	-0.0107054	0.52402	0.866516	0	0.42	0.57775	0.859548	0
non-DHS, non-cCRE	NA	20.8604	chr20:54478152-54478351	chr2:170734223-170734422	713496	0.665	0.08908	0.15681	ENST00000395939.5	2433	ENSMUST00000029075.4	2415	dELS	non-cCRE	distal	distal	0.366727	0.00613	0.0871628	1	0.43	0.383	0.706373	0	0.161049	0.0983	0.469888	0	0.46	0.26436	0.676112	0	0.225536	0.1241	0.548262	0	0.48	0.20823	0.614533	0	0.0622066	0.238926	0.748877	0	0.55	0.01353	0.207616	0
non-DHS, non-cCRE	NA	20.861	chr20:54517032-54517231	chr2:170768205-170768404	713522	0.625	0.091255	0.115505	ENST00000484860.1	37701	ENSMUST00000029075.4	36397	dELS	non-cCRE	distal	distal	0.381157	0.00485	0.0793975	1	0.39	0.56995	0.821699	0	-0.0203433	0.625158	0.814826	0	0.44	0.35876	0.749425	0	0.325219	0.041562	0.411978	0	0.41	0.47378	0.804731	0	0.166004	0.038082	0.447281	0	0.46	0.28914	0.702024	0
non-DHS, non-cCRE	NA	20.8611	chr20:54525752-54525951	chr2:170771926-170772125	713524	0.52	0.025025	0.070325	ENST00000484860.1	28981	ENSMUST00000029075.4	40118	dELS	non-cCRE	distal	distal	0.315231	0.01474	0.126601	0	0.46	0.25284	0.605968	0	0.364832	0.00238	0.117738	0	0.47	0.22886	0.650343	0	0.467179	0.004718	0.229472	0	0.51	0.13555	0.522811	0	0.325895	0.000618	0.0724507	1	0.5	0.08298	0.456013	0
non-DHS, non-cCRE	NA	20.8623	chr20:54619432-54619631	chr2:170848273-170848472	713573	0.615	0.090375	0.07049	ENST00000484860.1	64498	ENSMUST00000117955.1	106351	dELS	non-cCRE	distal	distal	0.493117	0.00044	0.0253204	1	0.52	0.08919	0.422629	0	0.264005	0.017318	0.250667	0	0.46	0.26436	0.676112	0	0.393342	0.016302	0.319975	0	0.54	0.08465	0.440606	0	0.150531	0.053036	0.504593	0	0.47	0.21336	0.595542	0
non-DHS, non-cCRE	NA	20.8624	chr20:54623952-54624151	chr2:170853999-170854198	713576	0.555	0.023085	0.02026	ENST00000484860.1	69018	ENSMUST00000117955.1	100625	dELS	non-cCRE	distal	distal	0.461372	0.001	0.0391791	1	0.4	0.52247	0.794619	0	-0.0600388	0.74988	0.868615	0	0.47	0.22886	0.650343	0	0.289382	0.063828	0.462275	0	0.49	0.18007	0.581993	0	-0.0459994	0.667608	0.905806	0	0.44	0.43455	0.774086	0
Only DHS	1030146	20.8632	chr20:54680752-54680951	chr2:170912464-170912663	713610	0.76	0.143855	0.154895	ENST00000484860.1	125818	ENSMUST00000117955.1	42160	dELS	non-cCRE	distal	distal	0.365141	0.00629	0.0880871	1	0.65	0.00468	0.133529	0	-0.0219148	0.630632	0.817289	0	0.45	0.31028	0.714211	0	0.453412	0.006176	0.249094	0	0.64	0.01333	0.215635	0	-0.00941316	0.51858	0.864923	0	0.53	0.02739	0.292312	0
Only DHS	1030148	20.8632	chr20:54681332-54681531	chr2:170913054-170913253	713610	0.64	0.035925	0.028045	ENST00000484860.1	126398	ENSMUST00000117955.1	41570	dELS	non-cCRE	distal	distal	0.469925	0.00084	0.0360224	1	0.55	0.0476	0.340416	0	0.211666	0.043658	0.35546	0	0.5	0.13185	0.527357	0	0.546315	0.000906	0.150103	0	0.6	0.03101	0.306267	0	0.0543372	0.265764	0.765389	0	0.52	0.03779	0.320216	0
Only DHS	1030150	20.8633	chr20:54682132-54682331	chr2:170914297-170914496	713611	0.285	0.002215	-0.239775	ENST00000484860.1	127198	ENSMUST00000117955.1	40327	dELS	non-cCRE	distal	distal	0.461527	0.001	0.0391791	1	0.52	0.08919	0.422629	0	0.278265	0.013184	0.225045	0	0.45	0.31028	0.714211	0	0.0759122	0.393616	0.734576	0	0.51	0.13555	0.522811	0	-0.019349	0.560496	0.877283	0	0.48	0.15797	0.55185	0
Only DHS	1030339	20.8678	chr20:55004192-55004391	chr2:171170145-171170344	713767	0.65	0.271345	0.183185	ENST00000432629.1	70252	ENSMUST00000125631.7	22924	CA-CTCF	non-cCRE	distal	distal	0.376102	0.0053	0.0824357	1	0.46	0.25284	0.605968	0	0.103735	0.213786	0.596245	0	0.4	0.58447	0.872864	0	0.0392766	0.481332	0.775096	0	0.43	0.38918	0.755306	0	0.153093	0.050138	0.494169	0	0.48	0.15797	0.55185	0
Only DHS	1030392	20.8694	chr20:55129792-55129991	chr2:171256993-171257192	713820	0.65	0.005215	-0.116745	ENST00000432629.1	55147	ENSMUST00000146542.1	3708	CA	non-cCRE	distal	distal	0.349008	0.00825	0.098654	1	0.44	0.33787	0.676125	0	0.0657428	0.32501	0.672495	0	0.42	0.46833	0.817172	0	0.284346	0.067556	0.469258	0	0.47	0.23816	0.644261	0	0.279358	0.002276	0.129481	0	0.48	0.15797	0.55185	0
Only DHS	1030477	20.8712	chr20:55252792-55252991	chr2:171365815-171366014	713866	0.55	0.23241	0.203345	ENST00000627529.2	155906	ENSMUST00000157880.1	59383	dELS	non-cCRE	distal	distal	0.356347	0.00728	0.0937317	1	0.43	0.383	0.706373	0	-0.0111178	0.593882	0.801738	0	0.48	0.1914	0.598057	0	0.417338	0.011256	0.290689	0	0.51	0.13555	0.522811	0	0.0511711	0.276524	0.770745	0	0.48	0.15797	0.55185	0
Only DHS	1030561	20.8739	chr20:55437932-55438131	chr2:171524922-171525121	713959	0.74	0.735365	0.38061	ENST00000433766.1	10734	ENSMUST00000157880.1	218490	CA-CTCF	non-cCRE	distal	distal	0.374912	0.00543	0.0834008	1	0.38	0.61739	0.84884	0	0.171459	0.084214	0.447152	0	0.43	0.41206	0.78869	0	0.0427565	0.473132	0.771612	0	0.39	0.56833	0.847811	0	0.0598159	0.246688	0.753654	0	0.4	0.71027	0.923593	0
non-DHS, non-cCRE	NA	20.8813	chr20:55977852-55978051	chr2:172005778-172005977	714248	0.445	0.039515	0.02006	ENST00000064571.2	27420	ENSMUST00000136486.1	1782	dELS	non-cCRE	distal	proximal	0.429485	0.00346	0.0693286	1	0.42	0.57838	0.830803	0	0.196661	0.06097	0.401358	0	0.4	0.69559	0.922413	0	0.349875	0.029414	0.37593	0	0.39	0.69097	0.917099	0	0.0183403	0.435584	0.838558	0	0.42	0.72721	0.931764	0
Only cCRE	NA	20.8817	chr20:56003092-56003291	chr2:172041226-172041425	714260	0.635	0.064095	0.147505	ENST00000064571.2	2180	ENSMUST00000087950.3	2040	CA-H3K4me3	dELS	distal	distal	0.402638	0.00336	0.0683968	1	0.48	0.18622	0.547089	0	-0.0244203	0.638856	0.820636	0	0.41	0.52757	0.848038	0	0.190461	0.171188	0.59484	0	0.48	0.20823	0.614533	0	-0.0641598	0.734748	0.923487	0	0.57	0.00747	0.17064	0
non-DHS, non-cCRE	NA	20.8865	chr20:56344272-56344471	chr2:172329548-172329747	714408	0.41	0.02413	-0.09347	ENST00000371384.3	14443	ENSMUST00000136315.1	5213	CA-H3K4me3	non-cCRE	distal	distal	0.269561	0.03036	0.170796	0	0.59	0.01933	0.239448	0	-0.00531534	0.573342	0.792801	0	0.4	0.58447	0.872864	0	0.0191891	0.529776	0.795492	0	0.66	0.00873	0.181005	0	0.308741	0.000994	0.0886019	1	0.7	0.00035	0.0419219	1
Only cCRE	NA	20.8867	chr20:56359252-56359451	chr2:172345890-172346089	714417	0.655	0.081245	0.117045	ENST00000437418.1	142	ENSMUST00000028995.4	324	pELS	pELS	promoter	proximal	0.161632	0.15942	0.343307	0	0.78	0.04877	0.345751	0	0.0893373	0.260236	0.631601	0	0.79	0.02918	0.294214	0	0.0345279	0.420402	0.747448	0	0.63	0.12861	0.522811	0	0.157055	0.101432	0.614923	0	0.95	0.00239	0.0907622	1
Only cCRE	NA	20.8867	chr20:56359172-56359371	chr2:172345813-172346012	714417	0.595	0.054635	0.070045	ENST00000437418.1	62	ENSMUST00000028995.4	247	pELS	pELS	promoter	proximal	0.220932	0.0863	0.263399	0	0.74	0.07431	0.400916	0	0.126495	0.185528	0.571901	0	0.79	0.02918	0.294214	0	0.0856637	0.306926	0.689	0	0.57	0.23716	0.644261	0	0.168587	0.087652	0.590009	0	0.95	0.00239	0.0907622	1
Only cCRE	NA	20.8869	chr20:56369732-56369931	chr2:172356444-172356643	714425	0.63	0.20064	0.17705	ENST00000437418.1	10622	ENSMUST00000128004.1	6487	non-cCRE	dELS	distal	distal	0.360472	0.00686	0.0917226	1	0.51	0.1081	0.454352	0	0.200912	0.052536	0.380771	0	0.55	0.05039	0.355754	0	0.115384	0.306438	0.688726	0	0.47	0.23816	0.644261	0	-0.0230808	0.575962	0.881445	0	0.44	0.43455	0.774086	0
Only cCRE	NA	20.8872	chr20:56392292-56392491	chr2:172370609-172370808	714433	0.65	0.056275	0.05496	ENST00000395914.5	0	ENSMUST00000151511.7	0	PLS	PLS	promoter	promoter	0.293244	0.054	0.217756	0	0.98	1e-05	0.00222382	1	0.168471	0.129642	0.513381	0	0.93	0.00453	0.138596	0	0.156265	0.18318	0.604922	0	0.39	0.77352	0.944827	0	0.00317066	0.52549	0.866905	0	0.95	0.01021	0.187722	0
non-DHS, non-cCRE	NA	20.8872	chr20:56392772-56392971	chr2:172371082-172371281	714433	0.505	0.00678	-0.06988	ENST00000490539.1	76	ENSMUST00000116375.1	347	pELS	non-cCRE	promoter	proximal	0.159529	0.16246	0.346457	0	0.88	0.00982	0.184018	0	0.180238	0.108506	0.485178	0	0.92	0.00136	0.0880119	1	0.240706	0.076572	0.485205	0	0.45	0.57536	0.857899	0	0.0328686	0.388036	0.82091	0	0.97	1e-05	0.00307332	1
non-DHS, non-cCRE	NA	20.8872	chr20:56395412-56395611	chr2:172372821-172373020	714436	0.71	0.33026	0.23214	ENST00000490539.1	2716	ENSMUST00000116375.1	2086	dELS	non-cCRE	distal	distal	0.0977461	0.26775	0.439304	0	0.52	0.08919	0.422629	0	0.0763036	0.29168	0.652256	0	0.54	0.06186	0.389475	0	0.142902	0.251312	0.654335	0	0.6	0.03101	0.306267	0	-0.00756007	0.510758	0.862464	0	0.64	0.00131	0.0718821	1
non-DHS, non-cCRE	NA	20.8875	chr20:56418712-56418911	chr2:172400284-172400483	714450	0.56	0.02051	0.01338	ENST00000497244.1	6403	ENSMUST00000228775.1	6382	dELS	non-cCRE	distal	distal	0.167297	0.12524	0.308673	0	0.55	0.0476	0.340416	0	-0.0451418	0.706054	0.84981	0	0.69	0.00202	0.0979214	1	0.0314588	0.500034	0.782923	0	0.6	0.03101	0.306267	0	-0.0547301	0.700954	0.914681	0	0.57	0.00747	0.17064	0
Only cCRE	NA	20.8903	chr20:56626392-56626591	chr2:172546948-172547147	714525	0.585	0.032035	0.04662	ENST00000201031.2	2710	ENSMUST00000030391.8	2445	pELS	dELS	distal	distal	0.473352	0.00078	0.0347532	1	0.59	0.01933	0.239448	0	0.106986	0.205492	0.589262	0	0.36	0.77881	0.955205	0	0.328092	0.0401	0.408611	0	0.62	0.0213	0.26518	0	0.419524	6.8e-05	0.0289888	1	0.61	0.00249	0.0907622	1
Only DHS	1031382	20.8903	chr20:56626952-56627151	chr2:172547546-172547745	714525	0.43	0.017965	-0.054805	ENST00000201031.2	2150	ENSMUST00000030391.8	1847	pELS	non-cCRE	distal	proximal	0.397715	0.00574	0.0852106	1	0.56	0.09579	0.448154	0	-0.0354725	0.635612	0.819379	0	0.39	0.74648	0.943724	0	0.318086	0.04422	0.418564	0	0.65	0.03161	0.310853	0	0.554276	2.4e-05	0.0190333	1	0.61	0.01706	0.244112	0
non-DHS, non-cCRE	NA	20.8903	chr20:56628732-56628931	chr2:172549056-172549255	714525	0.555	0.014245	-0.082795	ENST00000201031.2	370	ENSMUST00000030391.8	337	pELS	non-cCRE	proximal	proximal	0.456281	0.00298	0.0651099	1	0.64	0.09949	0.454352	0	0.157784	0.119666	0.500161	0	0.44	0.61664	0.89668	0	0.0370825	0.429416	0.751663	0	0.72	0.04498	0.346921	0	0.576612	0.000144	0.0374033	1	0.77	0.0566	0.379302	0
non-DHS, non-cCRE	NA	20.8903	chr20:56628802-56629001	chr2:172549112-172549311	714525	0.485	0.016235	-0.038095	ENST00000201031.2	300	ENSMUST00000030391.8	281	non-cCRE	non-cCRE	proximal	proximal	0.480472	0.00196	0.0540567	1	0.64	0.09949	0.454352	0	0.218177	0.05704	0.392181	0	0.47	0.50257	0.848038	0	0.0337326	0.436992	0.755116	0	0.77	0.01573	0.236912	0	0.604837	6.8e-05	0.0289888	1	0.77	0.0566	0.379302	0
Only DHS	1031387	20.8904	chr20:56629972-56630171	chr2:172550249-172550448	714525	0.845	0.854215	0.395015	ENST00000416606.1	62	ENSMUST00000128406.7	204	pELS	non-cCRE	promoter	proximal	0.576581	0.00057	0.029142	1	0.65	0.17015	0.547089	0	0.183466	0.104834	0.479944	0	0.46	0.59007	0.880687	0	0.182369	0.14058	0.565675	0	0.68	0.06737	0.420068	0	0.528904	0.00046	0.0633443	1	0.77	0.11099	0.485664	0
Only DHS	1031396	20.8904	chr20:56635072-56635271	chr2:172554736-172554935	714528	0.665	0.359685	0.205955	ENST00000416606.1	4837	ENSMUST00000142633.1	2619	dELS	non-cCRE	distal	distal	0.402483	0.00336	0.0683968	1	0.61	0.0123	0.200783	0	0.168628	0.087822	0.453106	0	0.48	0.1914	0.598057	0	0.402395	0.014188	0.308361	0	0.53	0.10111	0.469132	0	0.276036	0.002472	0.134273	0	0.55	0.01353	0.207616	0
Only DHS	1031397	20.8905	chr20:56637732-56637931	chr2:172557095-172557294	714531	0.81	0.58402	0.310645	ENST00000416606.1	7497	ENSMUST00000142633.1	4978	dELS	non-cCRE	distal	distal	0.478087	0.00068	0.0321558	1	0.56	0.03832	0.315453	0	0.216791	0.039968	0.343879	0	0.45	0.31028	0.714211	0	0.437995	0.008012	0.265778	0	0.47	0.23816	0.644261	0	0.172801	0.032924	0.423691	0	0.53	0.02739	0.292312	0
non-DHS, non-cCRE	NA	20.8915	chr20:56711672-56711871	chr2:172593170-172593369	714551	0.37	0.018075	0.00475	ENST00000439110.1	10157	ENSMUST00000142633.1	41053	dELS	non-cCRE	distal	distal	0.349185	0.00823	0.0986026	1	0.49	0.15678	0.514572	0	0.303355	0.008328	0.190038	0	0.48	0.1914	0.598057	0	0.359078	0.02667	0.366673	0	0.48	0.20823	0.614533	0	-0.149016	0.934862	0.977088	0	0.47	0.21336	0.595542	0
Only DHS	1031482	20.8937	chr20:56858052-56858251	chr2:172683046-172683245	714582	0.695	0.258745	0.050795	ENST00000384429.1	71964	ENSMUST00000142633.1	130929	dELS	non-cCRE	distal	distal	0.381245	0.00485	0.0793975	1	0.49	0.15678	0.514572	0	-0.159355	0.93519	0.957178	0	0.48	0.1914	0.598057	0	0.114129	0.30904	0.690161	0	0.46	0.26999	0.670494	0	-0.0709603	0.758136	0.929641	0	0.46	0.28914	0.702024	0
Only DHS	1031526	20.8946	chr20:56924792-56924991	chr2:172728068-172728267	714603	0.83	0.656915	0.35199	ENST00000384429.1	138704	ENSMUST00000175419.1	136073	dELS	non-cCRE	distal	distal	0.460883	0.00101	0.0393824	1	0.58	0.02489	0.26587	0	0.133369	0.146274	0.533092	0	0.37	0.73373	0.93031	0	0.250176	0.097392	0.51617	0	0.59	0.03592	0.318007	0	0.379065	0.000142	0.037328	1	0.58	0.00549	0.141725	0
non-DHS, non-cCRE	NA	20.8953	chr20:56974972-56975171	chr2:172758974-172759173	714622	0.465	0.012355	-0.01879	ENST00000442780.1	130569	ENSMUST00000175419.1	105167	dELS	non-cCRE	distal	distal	0.418996	0.00247	0.0597213	1	0.54	0.05834	0.366077	0	0.160198	0.099612	0.471966	0	0.45	0.31028	0.714211	0	0.413295	0.012	0.294961	0	0.52	0.12067	0.513568	0	0.238899	0.006636	0.211607	0	0.51	0.05531	0.373198	0
Only DHS	1031659	20.8981	chr20:57167372-57167571	chr2:172866715-172866914	714698	0.375	0.010105	-0.082385	ENST00000624276.1	5549	ENSMUST00000175419.1	2373	dELS	non-cCRE	distal	distal	0.378027	0.00517	0.0818014	1	0.45	0.29554	0.646737	0	0.293439	0.010002	0.203422	0	0.51	0.11022	0.487835	0	0.317804	0.04551	0.422044	0	0.46	0.26999	0.670494	0	-0.14546	0.930058	0.975617	0	0.42	0.57775	0.859548	0
non-DHS, non-cCRE	NA	20.8982	chr20:57169012-57169211	chr2:172868270-172868469	714698	0.705	0.35235	0.20551	ENST00000476877.1	4377	ENSMUST00000175419.1	3928	dELS	non-cCRE	distal	distal	0.409395	0.00298	0.0651099	1	0.48	0.18622	0.547089	0	0.275264	0.013952	0.230452	0	0.58	0.02662	0.276737	0	0.345477	0.031904	0.384143	0	0.49	0.18007	0.581993	0	0.1037	0.12712	0.650921	0	0.42	0.57775	0.859548	0
non-DHS, non-cCRE	NA	20.8983	chr20:57179292-57179491	chr2:172876657-172876856	714702	0.55	0.022545	-0.005595	ENST00000476877.1	5702	ENSMUST00000175419.1	12315	dELS	non-cCRE	distal	distal	0.34881	0.00826	0.0986758	1	0.52	0.08919	0.422629	0	0.106264	0.207354	0.590887	0	0.45	0.31028	0.714211	0	0.194823	0.164696	0.588741	0	0.46	0.26999	0.670494	0	0.120316	0.095194	0.60426	0	0.48	0.15797	0.55185	0
Only DHS	1031700	20.8986	chr20:57220712-57220911	chr2:172908577-172908776	714722	0.435	0.183185	0.08456	ENST00000460817.5	3773	ENSMUST00000137247.1	31315	dELS	non-cCRE	distal	distal	0.396732	0.00375	0.071779	1	0.52	0.08919	0.422629	0	-0.0285963	0.652732	0.826701	0	0.47	0.22886	0.650343	0	-0.0247598	0.63392	0.837458	0	0.43	0.38918	0.755306	0	0.165747	0.038262	0.44802	0	0.5	0.08298	0.456013	0
Only cCRE	NA	20.8988	chr20:57225172-57225371	chr2:172912042-172912241	714725	0.38	0.007965	-0.238375	ENST00000524700.5	331	ENSMUST00000137247.1	27850	dELS	dELS	proximal	distal	0.382945	0.00505	0.0809507	1	0.58	0.07021	0.386946	0	-0.132279	0.872044	0.924111	0	0.57	0.08186	0.447275	0	0.124381	0.233266	0.642447	0	0.54	0.16827	0.581993	0	-0.00431005	0.49955	0.859144	0	0.48	0.26789	0.702024	0
Only cCRE	NA	20.8992	chr20:57258212-57258411	chr2:172932175-172932374	714737	0.615	0.031305	0.05203	ENST00000433911.1	7366	ENSMUST00000137247.1	7717	dELS	dELS	distal	distal	0.145969	0.16067	0.344578	0	0.59	0.01933	0.239448	0	0.031175	0.443214	0.734402	0	0.51	0.11022	0.487835	0	0.171533	0.200778	0.619131	0	0.58	0.04374	0.342294	0	0.0219781	0.387712	0.820804	0	0.62	0.00211	0.0907622	1
Only DHS	1031785	20.9003	chr20:57331072-57331271	chr2:172980889-172981088	714767	0.695	0.24619	0.19304	ENST00000418127.5	1137	ENSMUST00000050442.14	1039	pELS	non-cCRE	proximal	proximal	0.405021	0.00666	0.0906602	1	0.44	0.66986	0.876403	0	-0.00462232	0.524934	0.771583	0	0.38	0.82438	0.972067	0	0.165241	0.178614	0.601523	0	0.38	0.80395	0.960808	0	-0.0346901	0.61974	0.893619	0	0.39	0.87027	0.97551	0
Only cCRE	NA	20.9012	chr20:57399312-57399511	chr2:173027876-173028075	714804	0.455	0.00291	-0.21574	ENST00000417346.1	6249	ENSMUST00000130430.1	4825	dELS	dELS	distal	distal	0.365484	0.00624	0.0877118	1	0.59	0.01933	0.239448	0	0.390918	0.001424	0.0992422	1	0.71	0.00119	0.0790606	1	0.512545	0.00195	0.182944	0	0.77	0.00028	0.0436855	1	0.25454	0.004458	0.175802	0	0.62	0.00211	0.0907622	1
Only DHS	1031840;1031841	20.9013	chr20:57401776-57401975	chr2:173029726-173029925	714806	0.465	0.0136724	-0.0100115	ENST00000417346.1	8713	ENSMUST00000139677.1	4654	dELS	non-cCRE	distal	distal	0.424346	0.00227	0.0578445	1	0.53	0.07155	0.386946	0	0.102983	0.21577	0.597906	0	0.52	0.09223	0.45903	0	0.31189	0.049	0.430846	0	0.61	0.02515	0.28071	0	0.204482	0.01572	0.311025	0	0.47	0.21336	0.595542	0
Only DHS	1031911;1031912	20.9022	chr20:57469192-57469391	chr2:173079716-173079915	714822	0.61	0.11656	0.082895	ENST00000522557.1	19635	ENSMUST00000144256.1	30902	dELS	non-cCRE	distal	distal	0.121594	0.21024	0.390435	0	0.55	0.0476	0.340416	0	0.391105	0.001416	0.0990612	1	0.51	0.11022	0.487835	0	0.267053	0.081816	0.494096	0	0.63	0.01691	0.236912	0	0.0343546	0.338676	0.800881	0	0.51	0.05531	0.373198	0
Only cCRE	NA	20.903	chr20:57514132-57514331	chr2:173107275-173107474	714838	0.585	0.00721	-0.181115	ENST00000608440.5	9925	ENSMUST00000144256.1	3343	dELS	dELS	distal	distal	-0.0318471	0.65651	0.723042	0	0.74	0.00059	0.0429888	1	0.0518984	0.370878	0.697922	0	0.55	0.05039	0.355754	0	0.0671333	0.414198	0.744511	0	0.66	0.00873	0.181005	0	0.00418497	0.461368	0.847178	0	0.47	0.21336	0.595542	0
Only DHS	1032032	20.9041	chr20:57594712-57594911	chr2:173184514-173184713	714885	0.595	0.03123	-0.07901	ENST00000424850.1	6288	ENSMUST00000136885.1	31431	CA-CTCF	non-cCRE	distal	distal	0.07412	0.33227	0.490224	0	0.68	0.00224	0.0936718	1	-0.0249497	0.640578	0.821369	0	0.51	0.11022	0.487835	0	0.140397	0.255998	0.657244	0	0.58	0.04374	0.342294	0	0.0726157	0.206844	0.727189	0	0.47	0.21336	0.595542	0
Only cCRE	NA	20.9041	chr20:57597412-57597611	chr2:173186799-173186998	714885	0.48	0.0074	-0.14292	ENST00000424850.1	3588	ENSMUST00000146802.1	31898	dELS	CA-CTCF	distal	distal	0.347393	0.00848	0.099925	1	0.62	0.00964	0.181407	0	0.0505671	0.375464	0.700408	0	0.51	0.11022	0.487835	0	0.28187	0.069492	0.473006	0	0.68	0.00555	0.154184	0	0.0973376	0.141322	0.667995	0	0.62	0.00211	0.0907622	1
Only cCRE	NA	20.9053	chr20:57684292-57684491	chr2:173253169-173253368	714913	0.535	0.00949	-0.103525	ENST00000414037.5	6132	ENSMUST00000124124.1	18446	dELS	dELS	distal	distal	0.353161	0.00772	0.0962234	1	0.57	0.03092	0.286753	0	0.0758229	0.293184	0.653159	0	0.6	0.01702	0.23043	0	0.435049	0.00847	0.270833	0	0.67	0.00728	0.178187	0	0.1874	0.02365	0.371277	0	0.47	0.21336	0.595542	0
non-DHS, non-cCRE	NA	20.9053	chr20:57685572-57685771	chr2:173254387-173254586	714913	0.55	0.272035	0.04921	ENST00000414037.5	4852	ENSMUST00000124124.1	19664	dELS	non-cCRE	distal	distal	0.354287	0.00759	0.0957025	1	0.65	0.00468	0.133529	0	0.0249673	0.465454	0.744716	0	0.62	0.01066	0.187302	0	0.369435	0.0231	0.352842	0	0.64	0.01333	0.215635	0	-0.0282861	0.597748	0.887718	0	0.57	0.00747	0.17064	0
Only DHS	1032174	20.9055	chr20:57698049-57698248	chr2:173266190-173266389	714920	0.415	0.010825	0.05108	ENST00000395814.5	6218	ENSMUST00000139306.1	9799	dELS	non-cCRE	distal	distal	0.397282	0.00372	0.0716551	1	0.63	0.00748	0.160174	0	0.53407	5.8e-05	0.0435301	1	0.6	0.01702	0.23043	0	0.170246	0.202862	0.620665	0	0.66	0.00873	0.181005	0	0.152868	0.050352	0.49487	0	0.58	0.00549	0.141725	0
Only DHS	1032196	20.9058	chr20:57714492-57714691	chr2:173281847-173282046	714931	0.565	0.017205	0.0266	ENST00000472841.1	2955	ENSMUST00000150185.1	5148	dELS	non-cCRE	distal	distal	0.499634	0.00036	0.0225798	1	0.63	0.00748	0.160174	0	0.313107	0.006826	0.175615	0	0.58	0.02662	0.276737	0	0.294417	0.060164	0.454883	0	0.58	0.04374	0.342294	0	-0.00685387	0.50781	0.861727	0	0.47	0.21336	0.595542	0
Only DHS	1032212	20.9062	chr20:57741452-57741651	chr2:173301374-173301573	714937	0.37	0.009845	-0.102385	ENST00000472841.1	29915	ENSMUST00000150185.1	24675	non-cCRE	non-cCRE	distal	distal	0.354215	0.0076	0.0957575	1	0.49	0.15678	0.514572	0	0.0192723	0.4859	0.754263	0	0.44	0.35876	0.749425	0	0.221203	0.129232	0.553375	0	0.43	0.38918	0.755306	0	-0.000147158	0.479528	0.852891	0	0.48	0.15797	0.55185	0
Only cCRE	NA	20.9089	chr20:57947762-57947961	chr2:173380097-173380296	714971	0.58	0.017275	-0.05078	ENST00000371169.1	11698	ENSMUST00000147357.1	14269	dELS	dELS	distal	distal	0.158775	0.13872	0.322967	0	0.54	0.05834	0.366077	0	0.406511	0.001068	0.0913095	1	0.57	0.03296	0.301624	0	0.0339459	0.49403	0.780439	0	0.5	0.1602	0.565944	0	0.0726226	0.20683	0.727189	0	0.49	0.10744	0.471609	0
Only cCRE	NA	20.9098	chr20:58017292-58017491	chr2:173419731-173419930	714996	0.575	0.00841	-0.105015	ENST00000616333.1	13387	ENSMUST00000147357.1	25164	dELS	dELS	distal	distal	0.393897	0.00394	0.0732131	1	0.6	0.01512	0.216651	0	0.082014	0.274318	0.640989	0	0.58	0.02662	0.276737	0	0.247838	0.09964	0.518824	0	0.52	0.12067	0.513568	0	0.0748666	0.200188	0.722096	0	0.49	0.10744	0.471609	0
Only DHS	1032468	20.9118	chr20:58153252-58153451	chr2:173525706-173525905	715029	0.57	0.00647	-0.26964	ENST00000371168.3	2347	ENSMUST00000029023.3	3119	CA-H3K4me3	non-cCRE	distal	distal	0.388956	0.00425	0.0752497	1	0.46	0.25284	0.605968	0	0.195277	0.057692	0.393628	0	0.42	0.46833	0.817172	0	-0.294589	0.976448	0.984176	0	0.43	0.38918	0.755306	0	-0.0456252	0.666278	0.905486	0	0.49	0.10744	0.471609	0
non-DHS, non-cCRE	NA	20.9125	chr20:58210152-58210351	chr2:173562191-173562390	715055	0.355	0.007445	-0.104715	ENST00000457363.1	18301	ENSMUST00000109112.1	15807	dELS	non-cCRE	distal	distal	0.231728	0.05418	0.218113	0	0.68	0.00224	0.0936718	1	0.0607473	0.341068	0.681337	0	0.47	0.22886	0.650343	0	-0.0464069	0.682644	0.856855	0	0.56	0.06067	0.387524	0	0.0254476	0.373776	0.815437	0	0.59	0.00427	0.129924	0
non-DHS, non-cCRE	NA	20.9126	chr20:58213102-58213301	chr2:173564063-173564262	715057	0.69	0.043005	0.099825	ENST00000457363.1	15351	ENSMUST00000109112.1	13935	dELS	non-cCRE	distal	distal	0.362485	0.00666	0.0906602	1	0.6	0.01512	0.216651	0	0.0890764	0.254046	0.62716	0	0.47	0.22886	0.650343	0	0.176996	0.192002	0.612396	0	0.56	0.06067	0.387524	0	0.0836723	0.175482	0.701894	0	0.55	0.01353	0.207616	0
Only DHS	1032535	20.9131	chr20:58244132-58244331	chr2:173593623-173593822	715074	0.32	0.00468	-0.054085	ENST00000473210.2	426	ENSMUST00000154908.1	2309	pELS	non-cCRE	proximal	distal	-0.0138872	0.5466	0.644494	0	0.47	0.34314	0.682647	0	-0.0189764	0.577142	0.794425	0	0.41	0.59988	0.89154	0	0.10909	0.261042	0.660613	0	0.44	0.45008	0.804731	0	0.421377	0.00025	0.0481245	1	0.41	0.67106	0.907106	0
Only cCRE	NA	20.9141	chr20:58310052-58310251	chr2:173660167-173660366	715105	0.505	0.02959	-0.06706	ENST00000488949.1	293	ENSMUST00000109110.3	310	pELS	pELS	proximal	proximal	0.302166	0.02773	0.165144	0	0.81	0.00852	0.17745	0	0.226557	0.051148	0.377417	0	0.88	0.00159	0.0892248	1	0.119767	0.256382	0.65747	0	0.54	0.30637	0.707915	0	0.0984562	0.199526	0.721592	0	0.96	1e-05	0.00307332	1
non-DHS, non-cCRE	NA	20.916	chr20:58448172-58448371	chr2:173781620-173781819	715167	0.515	0.02358	-0.01256	ENST00000476395.1	9194	ENSMUST00000154306.1	13419	dELS	non-cCRE	distal	distal	0.254844	0.03826	0.188347	0	0.54	0.05834	0.366077	0	0.400736	0.00119	0.093911	1	0.62	0.01066	0.187302	0	0.252871	0.094812	0.512962	0	0.59	0.03592	0.318007	0	0.151809	0.051588	0.499521	0	0.48	0.15797	0.55185	0
Only DHS	1032738	20.916	chr20:58449012-58449211	chr2:173782321-173782520	715167	0.58	0.007395	-0.09849	ENST00000476395.1	10034	ENSMUST00000154306.1	14120	dELS	non-cCRE	distal	distal	0.375983	0.00532	0.0825976	1	0.55	0.0476	0.340416	0	-0.00927231	0.58729	0.798771	0	0.6	0.01702	0.23043	0	0.295433	0.05947	0.45342	0	0.56	0.06067	0.387524	0	0.135169	0.072146	0.557569	0	0.52	0.03779	0.320216	0
Only DHS	1032738	20.9161	chr20:58449122-58449321	chr2:173782435-173782634	715167	0.49	0.01843	-0.023095	ENST00000476395.1	10144	ENSMUST00000154306.1	14234	dELS	non-cCRE	distal	distal	0.400834	0.00353	0.07024	1	0.53	0.07155	0.386946	0	0.0735802	0.300188	0.657648	0	0.56	0.04099	0.330393	0	0.292084	0.061874	0.458467	0	0.58	0.04374	0.342294	0	0.145053	0.059446	0.525288	0	0.52	0.03779	0.320216	0
Only DHS	1032774	20.9163	chr20:58471372-58471571	chr2:173802758-173802957	715176	0.47	0.006085	-0.18259	ENST00000491015.1	9391	ENSMUST00000154306.1	34557	dELS	non-cCRE	distal	distal	0.465567	0.0009	0.0369898	1	0.56	0.03832	0.315453	0	-0.0950885	0.836368	0.907342	0	0.54	0.06186	0.389475	0	0.403915	0.01392	0.30749	0	0.56	0.06067	0.387524	0	0.0810775	0.18235	0.707336	0	0.48	0.15797	0.55185	0
Only cCRE	NA	20.9172	chr20:58543902-58544101	chr2:173938088-173938287	715206	0.51	0.34238	0.208765	ENST00000424205.1	20741	ENSMUST00000117491.1	17261	dELS	dELS	distal	distal	0.489025	0.00048	0.026355	1	0.45	0.29554	0.646737	0	0.141394	0.130828	0.514795	0	0.44	0.35876	0.749425	0	0.305683	0.05283	0.439334	0	0.46	0.26999	0.670494	0	0.262162	0.003594	0.158694	0	0.45	0.34001	0.702024	0
Only cCRE	NA	20.9172	chr20:58544072-58544271	chr2:173938182-173938381	715206	0.42	0.17283	0.09147	ENST00000424205.1	20911	ENSMUST00000117491.1	17355	dELS	dELS	distal	distal	0.549345	0.00012	0.0138677	1	0.49	0.15678	0.514572	0	0.234854	0.029424	0.308151	0	0.45	0.31028	0.714211	0	0.263823	0.084644	0.49828	0	0.49	0.18007	0.581993	0	0.171841	0.033614	0.427117	0	0.49	0.10744	0.471609	0
Only DHS	1032931	20.9172	chr20:58547132-58547331	chr2:173940767-173940966	715208	0.715	0.071545	0.127985	ENST00000424205.1	23971	ENSMUST00000117491.1	19940	dELS	non-cCRE	distal	distal	0.415528	0.00263	0.0615377	1	0.42	0.43024	0.74003	0	0.00606332	0.533056	0.775059	0	0.44	0.35876	0.749425	0	0.170637	0.202228	0.620176	0	0.54	0.08465	0.440606	0	-0.166687	0.954486	0.982918	0	0.48	0.15797	0.55185	0
Only DHS	1032931	20.9172	chr20:58547292-58547491	chr2:173940919-173941118	715208	0.7	0.164075	0.11672	ENST00000424205.1	24131	ENSMUST00000117491.1	20092	dELS	non-cCRE	distal	distal	0.419294	0.00247	0.0597213	1	0.44	0.33787	0.676125	0	0.0815623	0.275694	0.641905	0	0.45	0.31028	0.714211	0	0.302658	0.054804	0.444211	0	0.52	0.12067	0.513568	0	-0.137261	0.91785	0.971888	0	0.47	0.21336	0.595542	0
Only DHS	1032931	20.9172	chr20:58547452-58547651	chr2:173941081-173941280	715208	0.715	0.09379	0.079145	ENST00000424205.1	24291	ENSMUST00000117491.1	20254	dELS	non-cCRE	distal	distal	0.417293	0.00255	0.0607433	1	0.49	0.15678	0.514572	0	0.0763745	0.291452	0.652128	0	0.44	0.35876	0.749425	0	0.375935	0.021002	0.342931	0	0.52	0.12067	0.513568	0	-0.0134253	0.535496	0.869751	0	0.51	0.05531	0.373198	0
Only DHS	1032951	20.9173	chr20:58553992-58554191	chr2:173949298-173949497	715213	0.515	0.02163	0.01258	ENST00000424205.1	30831	ENSMUST00000117491.1	28471	dELS	non-cCRE	distal	distal	0.365155	0.00629	0.0880871	1	0.49	0.15678	0.514572	0	-0.11856	0.88076	0.928365	0	0.51	0.11022	0.487835	0	0.0685612	0.410792	0.742771	0	0.54	0.08465	0.440606	0	0.049378	0.282778	0.773942	0	0.49	0.10744	0.471609	0
Only DHS	1032985	20.9175	chr20:58571872-58572071	chr2:173978165-173978364	715221	0.59	0.30062	0.097955	ENST00000525424.1	22345	ENSMUST00000120437.1	6326	dELS	non-cCRE	distal	distal	0.382152	0.00478	0.0790505	1	0.53	0.07155	0.386946	0	0.291584	0.010332	0.205702	0	0.53	0.07472	0.418499	0	0.537599	0.001112	0.158328	0	0.53	0.10111	0.469132	0	0.136339	0.070496	0.55351	0	0.48	0.15797	0.55185	0
non-DHS, non-cCRE	NA	20.9178	chr20:58585432-58585631	chr2:173996525-173996724	715229	0.58	0.02462	-0.11664	ENST00000525424.1	8785	ENSMUST00000120437.1	11833	dELS	non-cCRE	distal	distal	0.364847	0.00631	0.0881021	1	0.53	0.07155	0.386946	0	-0.0272545	0.648216	0.82467	0	0.5	0.13185	0.527357	0	0.257064	0.09078	0.507051	0	0.54	0.08465	0.440606	0	0.0264686	0.369694	0.813784	0	0.47	0.21336	0.595542	0
Only DHS	1033024	20.9181	chr20:58604232-58604431	chr2:174014984-174015183	715242	0.545	0.07424	-0.00383	ENST00000525424.1	9814	ENSMUST00000120437.1	30292	dELS	non-cCRE	distal	distal	0.373085	0.00557	0.0840285	1	0.44	0.33787	0.676125	0	0.172938	0.082376	0.444125	0	0.5	0.13185	0.527357	0	0.238343	0.109666	0.531679	0	0.56	0.06067	0.387524	0	0.163129	0.040496	0.457245	0	0.46	0.28914	0.702024	0
non-DHS, non-cCRE	NA	20.9186	chr20:58655432-58655631	chr2:174080582-174080781	715267	0.64	0.00871	-0.04877	ENST00000468590.1	3334	ENSMUST00000156054.1	3515	dELS	non-cCRE	distal	distal	-0.0234548	0.63185	0.705287	0	0.53	0.07155	0.386946	0	0.0103304	0.51776	0.768349	0	0.68	0.00263	0.10801	0	-0.110502	0.807548	0.906374	0	0.82	1e-05	0.00665532	1	0.212825	0.01279	0.284175	0	0.7	0.00035	0.0419219	1
non-DHS, non-cCRE	NA	20.9186	chr20:58656922-58657121	chr2:174082027-174082226	715268	0.495	0.0311	0.033065	ENST00000468590.1	4824	ENSMUST00000156054.1	4960	dELS	non-cCRE	distal	distal	0.0157254	0.51117	0.619769	0	0.57	0.03092	0.286753	0	0.017095	0.493574	0.757595	0	0.64	0.00665	0.159018	0	-0.0108813	0.601898	0.824971	0	0.78	0.00017	0.0317934	1	0.0235487	0.381434	0.818466	0	0.59	0.00427	0.129924	0
Only DHS	1033140	20.9186	chr20:58658092-58658291	chr2:174083150-174083349	715268	0.61	0.01657	0.00505	ENST00000468590.1	5994	ENSMUST00000156054.1	6083	dELS	non-cCRE	distal	distal	0.150546	0.15243	0.336493	0	0.59	0.01933	0.239448	0	0.252872	0.021322	0.272255	0	0.62	0.01066	0.187302	0	-0.0869522	0.765434	0.889509	0	0.74	0.00088	0.068439	1	0.0362268	0.331376	0.797566	0	0.61	0.00249	0.0907622	1
Only DHS	1033173	20.9193	chr20:58705652-58705851	chr2:174117796-174117995	715290	0.52	0.025095	-0.04459	ENST00000530479.1	4943	ENSMUST00000136449.1	6222	dELS	non-cCRE	distal	distal	0.348598	0.00829	0.0988583	1	0.55	0.0476	0.340416	0	0.194299	0.058644	0.395971	0	0.49	0.15644	0.551112	0	-0.00867075	0.596644	0.822865	0	0.44	0.34273	0.726178	0	-0.0284275	0.598324	0.887867	0	0.55	0.01353	0.207616	0
Only DHS	1033302	20.9207	chr20:58802852-58803051	chr2:174254564-174254763	715345	0.77	0.25091	0.214525	ENST00000385215.1	14642	ENSMUST00000184218.1	6635	dELS	non-cCRE	distal	distal	0.363161	0.00654	0.0897745	1	0.48	0.18622	0.547089	0	0.0421673	0.404428	0.715307	0	0.42	0.46833	0.817172	0	0.266186	0.082582	0.495254	0	0.43	0.38918	0.755306	0	-0.0387774	0.63988	0.898939	0	0.43	0.5103	0.820153	0
non-DHS, non-cCRE	NA	20.9209	chr20:58808392-58808591	chr2:174259738-174259937	715347	0.615	0.089575	0.09402	ENST00000385215.1	9102	ENSMUST00000083587.1	7187	dELS	non-cCRE	distal	distal	0.337333	0.0101	0.107624	0	0.49	0.15678	0.514572	0	0.482682	0.000186	0.0525484	1	0.39	0.64053	0.89668	0	0.320668	0.04391	0.417782	0	0.37	0.6767	0.91289	0	0.0501293	0.28015	0.772622	0	0.44	0.43455	0.774086	0
Only DHS	1033314	20.9209	chr20:58811052-58811251	chr2:174262391-174262590	715349	0.525	0.003525	-0.237485	ENST00000385215.1	6442	ENSMUST00000083587.1	4534	dELS	non-cCRE	distal	distal	0.350037	0.00812	0.0981929	1	0.49	0.15678	0.514572	0	0.118961	0.17672	0.563661	0	0.36	0.77881	0.955205	0	0.346783	0.031362	0.382414	0	0.39	0.56833	0.847811	0	0.0212859	0.390548	0.821938	0	0.48	0.15797	0.55185	0
Only cCRE	NA	20.9212	chr20:58840172-58840371	chr2:174284739-174284938	715368	0.875	0.84493	0.41634	ENST00000631314.2	0	ENSMUST00000130940.7	317	PLS	pELS	promoter	proximal	0.318455	0.02769	0.165085	0	0.58	0.30374	0.66164	0	0.199229	0.088966	0.455011	0	0.4	0.77885	0.955205	0	0.217242	0.09893	0.51803	0	0.68	0.06737	0.420068	0	0.51205	0.000618	0.0724507	1	0.66	0.18091	0.595542	0
Only cCRE	NA	20.9212	chr20:58840312-58840511	chr2:174284888-174285087	715368	0.825	0.73031	0.34439	ENST00000453292.5	0	ENSMUST00000130940.7	168	PLS	pELS	promoter	promoter	0.291794	0.0548	0.218964	0	0.59	0.39697	0.726828	0	0.218224	0.077586	0.435218	0	0.37	0.887	0.987303	0	0.0124788	0.493174	0.780098	0	0.63	0.12715	0.522811	0	0.54268	0.000638	0.0733647	1	0.64	0.31536	0.702024	0
non-DHS, non-cCRE	NA	20.9217	chr20:58870692-58870891	chr2:174312522-174312721	715380	0.735	0.12111	0.081095	ENST00000605044.1	6089	ENSMUST00000087876.10	14662	dELS	non-cCRE	distal	distal	0.288729	0.02275	0.152399	0	0.71	0.00127	0.0707802	1	0.00240217	0.546184	0.780814	0	0.54	0.06186	0.389475	0	-0.0384891	0.665064	0.849789	0	0.7	0.00334	0.130848	0	-0.0306562	0.60725	0.890181	0	0.58	0.00549	0.141725	0
Only DHS	1033405	20.9219	chr20:58879682-58879881	chr2:174320292-174320491	715387	0.6	0.15628	0.121685	ENST00000605044.1	2700	ENSMUST00000124935.7	7078	dELS	non-cCRE	distal	distal	0.12562	0.20105	0.381942	0	0.52	0.08919	0.422629	0	0.391662	0.001402	0.0988212	1	0.47	0.22886	0.650343	0	0.307643	0.051582	0.436569	0	0.48	0.20823	0.614533	0	0.130935	0.078262	0.571092	0	0.45	0.34001	0.702024	0
Only cCRE	NA	20.922	chr20:58888532-58888731	chr2:174327082-174327281	715391	0.64	0.02096	-0.08092	ENST00000488546.5	47	ENSMUST00000124935.7	288	PLS	pELS	promoter	proximal	0.206987	0.10083	0.281902	0	0.81	0.03406	0.313959	0	-0.0328813	0.599344	0.803906	0	0.74	0.05102	0.359521	0	0.162923	0.167842	0.591716	0	0.58	0.21377	0.62559	0	0.0599265	0.304114	0.784654	0	0.95	0.00239	0.0907622	1
Only cCRE	NA	20.9221	chr20:58890692-58890891	chr2:174329401-174329600	715391	0.785	0.63802	0.290595	ENST00000461152.5	48	ENSMUST00000109085.7	405	pELS	pELS	promoter	proximal	0.287027	0.04088	0.193679	0	0.91	0.00372	0.118078	0	0.223968	0.068416	0.417323	0	0.94	0.00027	0.0438748	1	0.146618	0.19308	0.613173	0	0.66	0.08696	0.449672	0	0.00459903	0.481746	0.853568	0	0.95	0.00239	0.0907622	1
Only DHS	1033421	20.9221	chr20:58893832-58894031	chr2:174332313-174332512	715391	0.655	0.257395	0.20914	ENST00000483387.1	1131	ENSMUST00000109083.1	2025	pELS	non-cCRE	proximal	distal	0.147994	0.14106	0.325432	0	0.77	0.00235	0.0971287	1	0.0528188	0.339596	0.680517	0	0.63	0.02889	0.292593	0	-0.313605	0.966098	0.978343	0	0.86	4e-05	0.0185487	1	-0.0203836	0.561848	0.877653	0	0.86	0.00068	0.0541455	1
non-DHS, non-cCRE	NA	20.9221	chr20:58893912-58894111	chr2:174332392-174332591	715391	0.6	0.050015	0.17795	ENST00000483387.1	1051	ENSMUST00000109083.1	2104	pELS	non-cCRE	proximal	distal	0.239214	0.0451	0.201917	0	0.75	0.00331	0.111742	0	0.0190909	0.448592	0.73705	0	0.67	0.01453	0.219871	0	-0.118688	0.758544	0.88673	0	0.81	0.0006	0.0662472	1	-0.00503912	0.502314	0.860051	0	0.86	0.00068	0.0541455	1
Only DHS	1033423	20.9221	chr20:58895512-58895711	chr2:174334112-174334311	715392	0.74	0.56398	0.316085	ENST00000487862.5	314	ENSMUST00000109083.1	3824	dELS	non-cCRE	proximal	distal	0.156955	0.12728	0.310646	0	0.72	0.00561	0.149837	0	0.0261683	0.425484	0.725969	0	0.75	0.00293	0.117044	0	-0.389907	0.988146	0.991393	0	0.86	4e-05	0.0185487	1	0.0379954	0.339318	0.801241	0	0.79	0.00223	0.0907622	1
Only DHS	1033425	20.9221	chr20:58896352-58896551	chr2:174334967-174335166	715392	0.62	0.14134	0.02439	ENST00000496934.5	888	ENSMUST00000109083.1	4679	non-cCRE	non-cCRE	proximal	distal	0.194397	0.08051	0.256082	0	0.66	0.017	0.237953	0	-0.0233641	0.591584	0.800773	0	0.78	0.00134	0.0880119	1	-0.115467	0.752606	0.884338	0	0.81	0.0006	0.0662472	1	-0.131314	0.887602	0.963739	0	0.7	0.00625	0.160033	0
Only DHS	1033430	20.9221	chr20:58899612-58899811	chr2:174337334-174337533	715393	0.52	0.065745	0.051095	ENST00000496934.5	2171	ENSMUST00000131125.7	4170	dELS	non-cCRE	distal	distal	0.0778534	0.32156	0.48182	0	0.65	0.00468	0.133529	0	0.0301704	0.446852	0.736173	0	0.57	0.03296	0.301624	0	-0.119424	0.822346	0.912443	0	0.75	0.00066	0.0662472	1	-0.178873	0.964698	0.986191	0	0.61	0.00249	0.0907622	1
non-DHS, non-cCRE	NA	20.9221	chr20:58900422-58900621	chr2:174338101-174338300	715393	0.68	0.146105	-0.03256	ENST00000476196.5	2359	ENSMUST00000131125.7	3403	dELS	non-cCRE	distal	distal	0.0341659	0.45272	0.578423	0	0.61	0.0123	0.200783	0	-0.0626518	0.75725	0.87186	0	0.62	0.01066	0.187302	0	-0.152353	0.869876	0.932276	0	0.76	0.0004	0.0498482	1	-0.102189	0.848224	0.953091	0	0.54	0.01914	0.244112	0
Only cCRE	NA	20.9221	chr20:58900612-58900811	chr2:174338289-174338488	715393	0.735	0.616535	0.27042	ENST00000476196.5	2169	ENSMUST00000131125.7	3215	dELS	dELS	distal	distal	0.0955074	0.27359	0.444075	0	0.62	0.00964	0.181407	0	0.149162	0.116894	0.496393	0	0.58	0.02662	0.276737	0	-0.0844438	0.760596	0.887514	0	0.75	0.00066	0.0662472	1	-0.171134	0.958414	0.984148	0	0.57	0.00747	0.17064	0
Only cCRE	NA	20.9222	chr20:58907532-58907731	chr2:174343924-174344123	715395	0.47	0.048475	0.03658	ENST00000479025.1	1184	ENSMUST00000129534.1	526	pELS	PLS	proximal	proximal	0.464606	0.00259	0.0609682	1	0.7	0.04574	0.340416	0	0.508544	0.00075	0.0804213	1	0.85	0.0038	0.131947	0	-0.0301853	0.581946	0.816903	0	0.83	0.0017	0.101241	0	0.126209	0.142586	0.6694	0	0.81	0.04335	0.357703	0
Only DHS	1033561	20.9233	chr20:58982532-58982731	chr2:174416574-174416773	715409	0.58	0.006895	-0.145685	ENST00000460601.5	1256	ENSMUST00000129716.1	693	pELS	non-cCRE	proximal	proximal	0.404438	0.00672	0.0910383	1	0.66	0.07654	0.40888	0	-0.220897	0.954846	0.968692	0	0.58	0.16868	0.585424	0	0.0146324	0.480598	0.774725	0	0.86	0.00017	0.0317934	1	-0.0125442	0.544272	0.872348	0	0.88	0.02135	0.265379	0
Only DHS	1033562	20.9233	chr20:58982752-58982951	chr2:174416785-174416984	715409	0.34	0.00366	-0.058695	ENST00000460601.5	1476	ENSMUST00000129716.1	904	pELS	non-cCRE	proximal	proximal	0.431539	0.0044	0.0762611	1	0.64	0.09949	0.454352	0	-0.0775022	0.739762	0.864245	0	0.62	0.1061	0.487835	0	0.0253944	0.456002	0.763838	0	0.83	0.0017	0.101241	0	0.0521201	0.326516	0.795395	0	0.76	0.06055	0.396102	0
non-DHS, non-cCRE	NA	20.9233	chr20:58984092-58984291	chr2:174418078-174418277	715411	0.635	0.009965	-0.010915	ENST00000460601.5	2816	ENSMUST00000129716.1	2197	dELS	non-cCRE	distal	distal	0.181761	0.10505	0.286423	0	0.58	0.02489	0.26587	0	0.0838189	0.269192	0.637786	0	0.55	0.05039	0.355754	0	0.02675	0.511754	0.788086	0	0.71	0.00238	0.108794	0	0.216393	0.011714	0.273331	0	0.63	0.00164	0.0823838	1
non-DHS, non-cCRE	NA	20.9235	chr20:59001592-59001791	chr2:174433601-174433800	715427	0.585	0.26159	0.028855	ENST00000488395.1	4634	ENSMUST00000016400.8	5238	dELS	non-cCRE	distal	distal	0.37377	0.00554	0.08397	1	0.56	0.03832	0.315453	0	0.170672	0.085224	0.449017	0	0.49	0.15644	0.551112	0	0.0888942	0.363966	0.719417	0	0.48	0.20823	0.614533	0	0.0426326	0.307214	0.786142	0	0.48	0.15797	0.55185	0
non-DHS, non-cCRE	NA	20.9236	chr20:59003892-59004091	chr2:174435717-174435916	715428	0.385	0.00126	-0.36741	ENST00000488395.1	2334	ENSMUST00000016400.8	3122	dELS	non-cCRE	distal	distal	0.242503	0.04613	0.203807	0	0.59	0.01933	0.239448	0	0.288056	0.010986	0.210012	0	0.6	0.01702	0.23043	0	0.403842	0.013934	0.307575	0	0.65	0.01131	0.208721	0	0.367737	0.000194	0.0428873	1	0.61	0.00249	0.0907622	1
non-DHS, non-cCRE	NA	20.9236	chr20:59004092-59004291	chr2:174435849-174436048	715428	0.495	0.01031	-0.115195	ENST00000488395.1	2134	ENSMUST00000016400.8	2990	dELS	non-cCRE	distal	distal	0.294834	0.02068	0.146466	0	0.6	0.01512	0.216651	0	0.289223	0.010788	0.208895	0	0.63	0.00853	0.173935	0	0.503997	0.002356	0.192628	0	0.68	0.00555	0.154184	0	0.288193	0.001742	0.113219	0	0.61	0.00249	0.0907622	1
Only DHS	1033587	20.9236	chr20:59004232-59004431	chr2:174435963-174436162	715428	0.515	0.003375	-0.227175	ENST00000488395.1	1994	ENSMUST00000016400.8	2876	dELS	non-cCRE	proximal	distal	0.339911	0.01036	0.108603	0	0.6	0.04945	0.347932	0	0.190126	0.066842	0.414306	0	0.64	0.02427	0.276737	0	0.435499	0.00591	0.245547	0	0.71	0.01282	0.215635	0	0.504825	4.6e-05	0.0264215	1	0.59	0.02975	0.313928	0
non-DHS, non-cCRE	NA	20.924	chr20:59028892-59029091	chr2:174461246-174461445	715445	0.47	0.01057	-0.04776	ENST00000395663.1	3200	ENSMUST00000149191.1	2603	dELS	non-cCRE	distal	distal	-0.0530947	0.71624	0.766875	0	0.61	0.0123	0.200783	0	-0.209885	0.972268	0.979654	0	0.6	0.01702	0.23043	0	0.104119	0.330162	0.701625	0	0.58	0.04374	0.342294	0	0.0149177	0.416752	0.831715	0	0.65	0.00104	0.0653533	1
non-DHS, non-cCRE	NA	20.924	chr20:59029032-59029231	chr2:174461370-174461569	715445	0.43	0.00419	-0.087595	ENST00000395663.1	3060	ENSMUST00000149191.1	2479	dELS	non-cCRE	distal	distal	0.0660397	0.35519	0.507141	0	0.58	0.02489	0.26587	0	-0.0556673	0.737546	0.863308	0	0.63	0.00853	0.173935	0	-0.0999551	0.789358	0.89909	0	0.6	0.03101	0.306267	0	0.0390672	0.320384	0.792322	0	0.62	0.00211	0.0907622	1
non-DHS, non-cCRE	NA	20.924	chr20:59029152-59029351	chr2:174461456-174461655	715445	0.565	0.053675	0.04998	ENST00000395663.1	2940	ENSMUST00000149191.1	2393	dELS	non-cCRE	distal	distal	-0.0723091	0.76544	0.803813	0	0.55	0.0476	0.340416	0	0.00633527	0.532086	0.774627	0	0.66	0.00419	0.132437	0	-0.357156	0.990478	0.992918	0	0.6	0.03101	0.306267	0	-0.103476	0.851242	0.953854	0	0.63	0.00164	0.0823838	1
Only cCRE	NA	20.9241	chr20:59031992-59032191	chr2:174463791-174463990	715445	0.34	0.128365	-0.041835	ENST00000395663.1	100	ENSMUST00000149191.1	58	PLS	pELS	promoter	promoter	0.00292359	0.53352	0.635209	0	0.87	0.05389	0.366077	0	0.0826924	0.284306	0.647486	0	0.93	0.00453	0.138596	0	0.342906	0.019302	0.334968	0	0.61	0.15711	0.565944	0	0.0184467	0.475934	0.851529	0	0.96	0.00111	0.0653533	1
non-DHS, non-cCRE	NA	20.9241	chr20:59041112-59041311	chr2:174471504-174471703	715453	0.47	0.011485	-0.05635	ENST00000463057.1	1420	ENSMUST00000147944.1	1187	pELS	non-cCRE	proximal	proximal	0.405535	0.00662	0.0904387	1	0.54	0.30439	0.66164	0	0.193531	0.077738	0.435525	0	0.61	0.12211	0.527357	0	0.298822	0.04481	0.42042	0	0.79	0.008	0.181005	0	0.259215	0.02212	0.360746	0	0.79	0.0499	0.373198	0
Only DHS	1033715	20.9253	chr20:59122832-59123031	chr2:174565503-174565702	715501	0.57	0.027565	0.022105	ENST00000637017.1	349	ENSMUST00000118738.1	25527	PLS	non-cCRE	proximal	distal	0.395483	0.00422	0.0749377	1	0.55	0.11495	0.471379	0	0.0649409	0.303334	0.659733	0	0.62	0.03451	0.307602	0	0.342396	0.023964	0.355859	0	0.58	0.10643	0.489193	0	-0.0301789	0.599514	0.888262	0	0.49	0.21189	0.595542	0
Only DHS	1033745;1033746	20.9257	chr20:59148752-59148951	chr2:174601049-174601248	715519	0.345	0.01505	-0.0999	ENST00000610729.1	25347	ENSMUST00000118738.1	9818	dELS	non-cCRE	distal	distal	0.487008	0.00052	0.0277963	1	0.56	0.03832	0.315453	0	0.189889	0.062958	0.405734	0	0.56	0.04099	0.330393	0	0.561697	0.00061	0.137033	0	0.54	0.08465	0.440606	0	0.127234	0.083878	0.582948	0	0.53	0.02739	0.292312	0
Only DHS	1033745;1033746	20.9257	chr20:59148892-59149091	chr2:174601146-174601345	715519	0.545	0.00565	-0.091025	ENST00000610729.1	25487	ENSMUST00000118738.1	9915	dELS	non-cCRE	distal	distal	0.477145	0.00069	0.0322955	1	0.52	0.08919	0.422629	0	0.243355	0.025296	0.29061	0	0.61	0.01405	0.214409	0	0.484708	0.00344	0.212506	0	0.57	0.05301	0.376157	0	0.0313141	0.350756	0.806518	0	0.51	0.05531	0.373198	0
Only DHS	1033747	20.9257	chr20:59149472-59149671	chr2:174601629-174601828	715519	0.545	0.011175	-0.06701	ENST00000610729.1	26067	ENSMUST00000118738.1	10398	dELS	non-cCRE	distal	distal	0.4149	0.00266	0.0615383	1	0.48	0.18622	0.547089	0	0.388173	0.001508	0.1013	0	0.6	0.01702	0.23043	0	0.549432	0.000848	0.148158	0	0.61	0.02515	0.28071	0	0.0341354	0.339544	0.801355	0	0.42	0.57775	0.859548	0
Only DHS	1033747	20.9257	chr20:59149512-59149711	chr2:174601663-174601862	715519	0.595	0.007905	-0.156865	ENST00000610729.1	26107	ENSMUST00000118738.1	10432	non-cCRE	non-cCRE	distal	distal	0.434484	0.00179	0.0514547	1	0.5	0.13095	0.486818	0	0.437137	0.000542	0.07206	1	0.65	0.00526	0.14336	0	0.496697	0.002732	0.200884	0	0.63	0.01691	0.236912	0	0.0619213	0.239838	0.749374	0	0.48	0.15797	0.55185	0
Only cCRE	NA	20.9257	chr20:59150212-59150411	chr2:174602623-174602822	715519	0.735	0.07477	0.140165	ENST00000610729.1	26807	ENSMUST00000118738.1	11392	dELS	dELS	distal	distal	0.576499	4e-05	0.00737844	1	0.54	0.05834	0.366077	0	0.421856	0.000746	0.0802524	1	0.62	0.01066	0.187302	0	0.275272	0.074766	0.482405	0	0.59	0.03592	0.318007	0	0.155922	0.04725	0.483902	0	0.45	0.34001	0.702024	0
Only DHS	1033751	20.9257	chr20:59151752-59151951	chr2:174604005-174604204	715519	0.47	0.03133	-0.121455	ENST00000610729.1	28347	ENSMUST00000118738.1	12774	dELS	non-cCRE	distal	distal	0.363091	0.00656	0.0899313	1	0.43	0.383	0.706373	0	-0.021132	0.627928	0.816102	0	0.48	0.1914	0.598057	0	0.372835	0.022002	0.348003	0	0.48	0.20823	0.614533	0	0.0988845	0.137678	0.663536	0	0.47	0.21336	0.595542	0
Only DHS	1033751	20.9257	chr20:59151952-59152151	chr2:174604195-174604394	715519	0.515	0.029215	-0.037375	ENST00000610729.1	28547	ENSMUST00000118738.1	12964	dELS	non-cCRE	distal	distal	0.347841	0.0084	0.0994776	1	0.47	0.21783	0.580767	0	0.0613424	0.339076	0.680216	0	0.5	0.13185	0.527357	0	0.357117	0.027404	0.369302	0	0.44	0.34273	0.726178	0	-0.0282315	0.597564	0.887684	0	0.43	0.5103	0.820153	0
non-DHS, non-cCRE	NA	20.9259	chr20:59159872-59160071	chr2:174611936-174612135	715524	0.555	0.00534	-0.10645	ENST00000371030.3	30948	ENSMUST00000118738.1	20705	dELS	non-cCRE	distal	distal	0.372981	0.00557	0.0840285	1	0.51	0.1081	0.454352	0	0.219251	0.038266	0.338349	0	0.5	0.13185	0.527357	0	0.338547	0.034984	0.393827	0	0.54	0.08465	0.440606	0	0.0412207	0.312488	0.788796	0	0.47	0.21336	0.595542	0
Only DHS	1033765	20.926	chr20:59165162-59165361	chr2:174615938-174616137	715528	0.69	0.087495	0.003445	ENST00000371030.3	25658	ENSMUST00000118738.1	24707	pELS	non-cCRE	distal	distal	0.360831	0.00681	0.0914341	1	0.5	0.13095	0.486818	0	0.00710012	0.529322	0.773419	0	0.59	0.02115	0.251427	0	0.316145	0.046458	0.424436	0	0.57	0.05301	0.376157	0	0.146987	0.05706	0.5181	0	0.51	0.05531	0.373198	0
Only cCRE	NA	20.9264	chr20:59207578-59207777	chr2:174658308-174658507	715548	0.59	0.01088	0.034075	ENST00000371030.3	16557	ENSMUST00000059452.5	14773	dELS	CA-CTCF	distal	distal	0.402395	0.00336	0.0683968	1	0.58	0.02489	0.26587	0	0.14389	0.126166	0.508691	0	0.57	0.03296	0.301624	0	0.166277	0.209478	0.625475	0	0.61	0.02515	0.28071	0	-0.147991	0.933462	0.976611	0	0.48	0.15797	0.55185	0
Only cCRE	NA	20.9266	chr20:59221732-59221931	chr2:174673167-174673366	715561	0.625	0.548755	0.282205	ENST00000371030.3	30711	ENSMUST00000059452.5	29632	dELS	dELS	distal	distal	0.12835	0.1956	0.377303	0	0.65	0.00468	0.133529	0	0.146477	0.1216	0.50283	0	0.62	0.01066	0.187302	0	-0.0594681	0.710198	0.867482	0	0.73	0.00139	0.0871443	1	0.19994	0.01757	0.326917	0	0.74	0.00018	0.0269743	1
Only DHS	1033970	20.9277	chr20:59299992-59300191	chr2:174760194-174760393	715609	0.615	0.15032	0.084555	ENST00000337938.6	235	ENSMUST00000029030.8	225	pELS	non-cCRE	proximal	proximal	0.498238	0.00138	0.0450718	1	0.58	0.20037	0.580767	0	0.149611	0.131632	0.515868	0	0.44	0.61664	0.89668	0	0.106168	0.282506	0.67416	0	0.58	0.22085	0.640328	0	0.170086	0.079444	0.573804	0	0.6	0.15675	0.55185	0
non-DHS, non-cCRE	NA	20.9281	chr20:59322172-59322371	chr2:174779491-174779690	715621	0.68	0.168895	0.151075	ENST00000395654.3	21468	ENSMUST00000162473.1	9568	dELS	non-cCRE	distal	distal	0.412143	0.00282	0.0635395	1	0.48	0.18622	0.547089	0	0.200192	0.053068	0.381782	0	0.42	0.46833	0.817172	0	0.0155721	0.538508	0.799154	0	0.45	0.30782	0.707915	0	0.0443962	0.300574	0.782709	0	0.43	0.5103	0.820153	0
Only DHS	1034017	20.9286	chr20:59374232-59374431	chr2:174833734-174833933	715659	0.75	0.47565	0.25996	ENST00000440889.1	9458	ENSMUST00000156804.1	4700	CA	non-cCRE	distal	distal	0.347955	0.00837	0.09927	1	0.45	0.29554	0.646737	0	0.0235607	0.470382	0.746955	0	0.4	0.58447	0.872864	0	0.0632028	0.423568	0.748912	0	0.42	0.43293	0.791665	0	0.0590596	0.249282	0.755154	0	0.45	0.34001	0.702024	0
Only DHS	1034025	20.9291	chr20:59402352-59402551	chr2:174850776-174850975	715669	0.63	0.040115	-0.004795	ENST00000440889.1	37578	ENSMUST00000149377.1	2381	dELS	non-cCRE	distal	distal	0.380239	0.00494	0.0800383	1	0.46	0.25284	0.605968	0	0.167927	0.08876	0.45475	0	0.41	0.52757	0.848038	0	0.0963433	0.347526	0.711245	0	0.53	0.10111	0.469132	0	0.0561035	0.259564	0.761752	0	0.47	0.21336	0.595542	0
Only DHS	1034025	20.9291	chr20:59402452-59402651	chr2:174850863-174851062	715669	0.53	0.04439	0.02182	ENST00000440889.1	37678	ENSMUST00000149377.1	2294	dELS	non-cCRE	distal	distal	0.450184	0.00125	0.0434225	1	0.55	0.0476	0.340416	0	0.0286203	0.452426	0.738857	0	0.43	0.41206	0.78869	0	0.00370921	0.5672	0.811065	0	0.61	0.02515	0.28071	0	0.111973	0.11031	0.628338	0	0.52	0.03779	0.320216	0
Only DHS	1034025	20.9291	chr20:59402562-59402761	chr2:174850950-174851149	715669	0.45	0.118915	0.114155	ENST00000440889.1	37788	ENSMUST00000149377.1	2207	dELS	non-cCRE	distal	distal	0.367543	0.00608	0.0870076	1	0.65	0.00468	0.133529	0	-0.0191579	0.621216	0.813174	0	0.45	0.31028	0.714211	0	0.107035	0.323982	0.698317	0	0.67	0.00728	0.178187	0	0.0188368	0.400472	0.825554	0	0.56	0.01047	0.187722	0
Only DHS	1034025	20.9291	chr20:59402752-59402951	chr2:174851103-174851302	715669	0.705	0.241605	0.13755	ENST00000440889.1	37978	ENSMUST00000149377.1	2054	dELS	non-cCRE	distal	distal	0.432037	0.00193	0.0537818	1	0.6	0.01512	0.216651	0	0.0653777	0.32621	0.673189	0	0.51	0.11022	0.487835	0	-0.185203	0.908044	0.949477	0	0.64	0.01333	0.215635	0	0.079631	0.186338	0.710593	0	0.41	0.63997	0.875258	0
Only DHS	1034026	20.9291	chr20:59403032-59403231	chr2:174851420-174851619	715669	0.545	0.00946	-0.04768	ENST00000440889.1	38258	ENSMUST00000149377.1	1737	dELS	non-cCRE	distal	proximal	0.386982	0.00692	0.0920202	1	0.6	0.04877	0.345751	0	0.0727716	0.286058	0.648482	0	0.49	0.24845	0.676112	0	-0.10469	0.782284	0.896164	0	0.58	0.09151	0.466434	0	0.0542648	0.305826	0.78549	0	0.47	0.3478	0.708785	0
Only DHS	1034044	20.9292	chr20:59419972-59420171	chr2:174865086-174865285	715680	0.57	0.01195	0.06146	ENST00000485427.1	40665	ENSMUST00000131690.1	8796	dELS	non-cCRE	distal	distal	0.386266	0.00443	0.0763251	1	0.5	0.13095	0.486818	0	0.124759	0.164078	0.551667	0	0.42	0.46833	0.817172	0	0.0282255	0.508028	0.786457	0	0.4	0.52851	0.842473	0	0.048132	0.287282	0.776452	0	0.44	0.43455	0.774086	0
non-DHS, non-cCRE	NA	20.9298	chr20:59453852-59454051	chr2:174899236-174899435	715698	0.55	0.006455	-0.06763	ENST00000485427.1	6785	ENSMUST00000131690.1	42946	dELS	non-cCRE	distal	distal	0.481385	0.00063	0.0311306	1	0.53	0.07155	0.386946	0	0.222746	0.03607	0.331541	0	0.5	0.13185	0.527357	0	0.0241048	0.518176	0.790867	0	0.49	0.18007	0.581993	0	0.0963389	0.143648	0.670559	0	0.45	0.34001	0.702024	0
non-DHS, non-cCRE	NA	20.9298	chr20:59456112-59456311	chr2:174901060-174901259	715700	0.435	0.004075	-0.152855	ENST00000485427.1	4525	ENSMUST00000131690.1	44770	dELS	non-cCRE	distal	distal	0.357639	0.00717	0.0934206	1	0.57	0.03092	0.286753	0	-0.0886544	0.822612	0.901154	0	0.41	0.52757	0.848038	0	-0.0675034	0.727196	0.874333	0	0.48	0.20823	0.614533	0	-0.0322837	0.613812	0.89198	0	0.43	0.5103	0.820153	0
Only DHS	1034664	20.9315	chr20:59580292-59580491	chr2:178121696-178121895	715713	0.615	0.02594	0.076275	ENST00000359926.7	2782	ENSMUST00000108916.7	2516	dELS	non-cCRE	distal	distal	0.417219	0.00255	0.0607433	1	0.53	0.07155	0.386946	0	-0.069921	0.776958	0.880491	0	0.48	0.1914	0.598057	0	0.175999	0.193552	0.613488	0	0.49	0.18007	0.581993	0	0.182592	0.02635	0.388113	0	0.49	0.10744	0.471609	0
Only cCRE	NA	20.932	chr20:59604172-59604371	chr2:178141531-178141730	715722	0.63	0.011835	-0.06103	ENST00000371015.5	176	ENSMUST00000103066.9	202	PLS	pELS	promoter	proximal	0.47191	0.00357	0.0703601	1	0.57	0.32792	0.676125	0	0.245345	0.054438	0.385381	0	0.32	0.92506	0.993236	0	0.1586	0.174448	0.59802	0	0.54	0.3014	0.707915	0	0.383702	0.005222	0.189284	0	0.55	0.33341	0.702024	0
Only DHS	1034715	20.9324	chr20:59643592-59643791	chr2:178169889-178170088	715743	0.67	0.28285	0.16433	ENST00000541461.5	14982	ENSMUST00000108915.7	5260	dELS	non-cCRE	distal	distal	0.431959	0.00193	0.0537818	1	0.47	0.21783	0.580767	0	0.0268226	0.45888	0.741854	0	0.45	0.31028	0.714211	0	-0.019192	0.62126	0.832532	0	0.46	0.26999	0.670494	0	-0.0270387	0.592686	0.886313	0	0.47	0.21336	0.595542	0
non-DHS, non-cCRE	NA	20.933	chr20:59676212-59676411	chr2:178192722-178192921	715755	0.5	0.017515	-0.000104997	ENST00000355648.8	249	ENSMUST00000103065.1	162	pELS	non-cCRE	proximal	promoter	0.417659	0.00729	0.0937317	1	0.53	0.42375	0.74003	0	-0.0737033	0.71155	0.852137	0	0.36	0.90698	0.988412	0	0.321537	0.029786	0.377102	0	0.46	0.54746	0.847811	0	-0.124385	0.857796	0.955608	0	0.45	0.67844	0.916495	0
non-DHS, non-cCRE	NA	20.9338	chr20:59735992-59736191	chr2:178250027-178250226	715789	0.41	0.010125	-0.08011	ENST00000395636.6	14781	ENSMUST00000103065.1	56942	dELS	non-cCRE	distal	distal	0.354648	0.00753	0.0953552	1	0.45	0.29554	0.646737	0	-0.0136497	0.602598	0.805401	0	0.43	0.41206	0.78869	0	-0.0699437	0.732266	0.876306	0	0.4	0.52851	0.842473	0	-0.036169	0.629718	0.896533	0	0.48	0.15797	0.55185	0
Only DHS	1034776	20.9341	chr20:59751422-59751621	chr2:178264769-178264968	715800	0.395	0.003035	-0.16093	ENST00000395636.6	30211	ENSMUST00000141272.1	62587	dELS	non-cCRE	distal	distal	0.38874	0.00428	0.0755809	1	0.62	0.00964	0.181407	0	0.206617	0.047556	0.366735	0	0.43	0.41206	0.78869	0	0.0138098	0.542704	0.800942	0	0.58	0.04374	0.342294	0	0.0909284	0.156864	0.684928	0	0.49	0.10744	0.471609	0
Only DHS	1034831	20.9352	chr20:59835172-59835371	chr2:178326800-178326999	715829	0.595	0.00684	-0.056105	ENST00000492611.5	481	ENSMUST00000141272.1	556	pELS	non-cCRE	proximal	proximal	0.548208	0.0004	0.0240189	1	0.52	0.37387	0.706373	0	0.0149104	0.462656	0.743536	0	0.54	0.26416	0.676112	0	0.274223	0.059684	0.453951	0	0.62	0.15593	0.565944	0	-0.00977444	0.534908	0.869583	0	0.53	0.28188	0.702024	0
non-DHS, non-cCRE	NA	20.9364	chr20:59921012-59921211	chr2:178403369-178403568	715872	0.57	0.08633	0.130555	ENST00000476314.1	271	ENSMUST00000138175.1	3853	dELS	non-cCRE	proximal	distal	0.390494	0.00453	0.0771018	1	0.32	0.86936	0.959507	0	0.0791497	0.26318	0.633497	0	0.19	0.97663	0.996438	0	0.0840239	0.310408	0.691008	0	0.14	0.99184	0.998297	0	-0.0168244	0.54807	0.873495	0	0.25	0.97782	0.996305	0
non-DHS, non-cCRE	NA	20.9366	chr20:59937952-59938151	chr2:178412315-178412514	715882	0.645	0.081335	0.15296	ENST00000370996.4	2145	ENSMUST00000058678.4	1957	dELS	non-cCRE	distal	proximal	0.00965841	0.49552	0.608496	0	0.45	0.44477	0.758491	0	0.515965	0.000158	0.0525354	1	0.5	0.21884	0.650343	0	0.165165	0.210496	0.626282	0	0.51	0.22144	0.640328	0	0.131627	0.110216	0.62818	0	0.6	0.02052	0.258517	0
non-DHS, non-cCRE	NA	20.9384	chr20:60063152-60063351	chr2:178514195-178514394	715940	0.635	0.062945	0.069	ENST00000647608.1	7200	ENSMUST00000176869.1	53564	dELS	non-cCRE	distal	distal	0.370129	0.00589	0.0861312	1	0.58	0.02489	0.26587	0	0.068237	0.316884	0.667689	0	0.59	0.02115	0.251427	0	0.109104	0.319562	0.695816	0	0.61	0.02515	0.28071	0	0.0398665	0.317436	0.791025	0	0.53	0.02739	0.292312	0
non-DHS, non-cCRE	NA	20.9404	chr20:60211572-60211771	chr2:178630214-178630413	715989	0.28	0.041875	-0.03509	ENST00000427820.1	30683	ENSMUST00000176869.1	169583	dELS	non-cCRE	distal	distal	0.349833	0.00814	0.0981929	1	0.56	0.03832	0.315453	0	0.0435394	0.39964	0.712956	0	0.5	0.13185	0.527357	0	0.0814625	0.381086	0.72841	0	0.58	0.04374	0.342294	0	0.0556858	0.260992	0.762522	0	0.45	0.34001	0.702024	0
non-DHS, non-cCRE	NA	20.9413	chr20:60269872-60270071	chr2:178678731-178678930	716015	0.74	0.07835	0.148205	ENST00000385067.1	38402	ENSMUST00000176869.1	218100	dELS	non-cCRE	distal	distal	0.418032	0.00252	0.0604536	1	0.5	0.13095	0.486818	0	-0.00373109	0.56777	0.790377	0	0.39	0.64053	0.89668	0	0.217772	0.133508	0.557961	0	0.4	0.52851	0.842473	0	-0.0403847	0.646236	0.900533	0	0.44	0.43455	0.774086	0
Only DHS	1035233	20.944	chr20:60455372-60455571	chr2:178813395-178813594	716082	0.495	0.115035	0.04756	ENST00000581943.1	22539	ENSMUST00000118225.1	207538	dELS	non-cCRE	distal	distal	0.368536	0.00601	0.0866538	1	0.45	0.29554	0.646737	0	0.0474734	0.386208	0.706216	0	0.48	0.1914	0.598057	0	0.253107	0.094558	0.512569	0	0.41	0.47378	0.804731	0	-0.0696884	0.753932	0.928591	0	0.44	0.43455	0.774086	0
Only cCRE	NA	20.9445	chr20:60497752-60497951	chr2:178850220-178850419	716102	0.62	0.015895	-0.01231	ENST00000581943.1	19640	ENSMUST00000118225.1	170713	dELS	dELS	distal	distal	0.388038	0.00436	0.0761756	1	0.41	0.47643	0.769796	0	0.108109	0.202836	0.587385	0	0.37	0.73373	0.93031	0	0.0877953	0.366406	0.72061	0	0.35	0.75347	0.939867	0	-0.192593	0.973822	0.989381	0	0.45	0.34001	0.702024	0
non-DHS, non-cCRE	NA	20.9486	chr20:60805042-60805241	chr2:179093192-179093391	716218	0.455	0.004625	-0.059835	ENST00000569070.1	8969	ENSMUST00000118225.1	72058	dELS	non-cCRE	distal	distal	0.364742	0.00632	0.0881021	1	0.47	0.21783	0.580767	0	0.0975429	0.230316	0.609502	0	0.49	0.15644	0.551112	0	0.407714	0.013112	0.30237	0	0.55	0.07383	0.426323	0	0.164972	0.038914	0.450623	0	0.47	0.21336	0.595542	0
non-DHS, non-cCRE	NA	20.9486	chr20:60805332-60805531	chr2:179093395-179093594	716218	0.52	0.01816	-0.03032	ENST00000569070.1	8679	ENSMUST00000118225.1	72261	dELS	non-cCRE	distal	distal	0.512581	0.00029	0.0208823	1	0.45	0.29554	0.646737	0	0.0440017	0.39807	0.712128	0	0.47	0.22886	0.650343	0	0.427368	0.009602	0.279017	0	0.54	0.08465	0.440606	0	-0.00575527	0.50323	0.860377	0	0.49	0.10744	0.471609	0
Only DHS	1035467	20.949	chr20:60822772-60822971	chr2:179109962-179110161	716226	0.725	0.41457	0.146275	ENST00000569070.1	8560	ENSMUST00000118761.1	67263	dELS	non-cCRE	distal	distal	0.406048	0.00314	0.0664933	1	0.4	0.52247	0.794619	0	-0.0418098	0.695638	0.845203	0	0.39	0.64053	0.89668	0	0.306628	0.052226	0.438096	0	0.46	0.26999	0.670494	0	-0.115566	0.878886	0.961457	0	0.44	0.43455	0.774086	0
Only DHS	1035468	20.949	chr20:60822992-60823191	chr2:179110178-179110377	716226	0.605	0.01336	-0.02647	ENST00000569070.1	8780	ENSMUST00000118761.1	67047	dELS	non-cCRE	distal	distal	0.362983	0.00657	0.0900004	1	0.45	0.29554	0.646737	0	0.0879433	0.257204	0.62932	0	0.42	0.46833	0.817172	0	0.16819	0.206214	0.623006	0	0.47	0.23816	0.644261	0	0.118083	0.099146	0.611179	0	0.46	0.28914	0.702024	0
non-DHS, non-cCRE	NA	20.9492	chr20:60843652-60843851	chr2:179122962-179123161	716230	0.495	0.07284	-0.114385	ENST00000569070.1	29440	ENSMUST00000118761.1	54263	CA-CTCF	non-cCRE	distal	distal	0.395262	0.00385	0.0726585	1	0.46	0.25284	0.605968	0	0.227711	0.033162	0.321474	0	0.4	0.58447	0.872864	0	0.321046	0.043716	0.417243	0	0.44	0.34273	0.726178	0	0.141573	0.063676	0.536785	0	0.48	0.15797	0.55185	0
non-DHS, non-cCRE	NA	20.9492	chr20:60843792-60843991	chr2:179123098-179123297	716230	0.56	0.00453	-0.184975	ENST00000569070.1	29580	ENSMUST00000118761.1	54127	CA-CTCF	non-cCRE	distal	distal	0.364874	0.00631	0.0881021	1	0.44	0.33787	0.676125	0	0.0922739	0.244978	0.6206	0	0.38	0.69257	0.921389	0	0.346377	0.03155	0.383021	0	0.42	0.43293	0.791665	0	0.13049	0.078954	0.572624	0	0.47	0.21336	0.595542	0
non-DHS, non-cCRE	NA	20.9522	chr20:61052232-61052431	chr2:179281956-179282155	716310	0.49	0.047555	-0.063725	ENST00000420710.1	25384	ENSMUST00000118528.1	41465	dELS	non-cCRE	distal	distal	0.393563	0.00395	0.0732742	1	0.48	0.18622	0.547089	0	-0.0196501	0.622832	0.813804	0	0.42	0.46833	0.817172	0	-0.0128138	0.606264	0.826535	0	0.44	0.34273	0.726178	0	0.0690611	0.217456	0.734632	0	0.45	0.34001	0.702024	0
non-DHS, non-cCRE	NA	20.9522	chr20:61054112-61054311	chr2:179284740-179284939	716312	0.365	0.01165	-0.134655	ENST00000420710.1	23504	ENSMUST00000118528.1	44249	dELS	non-cCRE	distal	distal	0.349871	0.00814	0.0981929	1	0.44	0.33787	0.676125	0	-0.0492516	0.718436	0.855009	0	0.38	0.69257	0.921389	0	-0.0163666	0.614758	0.830019	0	0.43	0.38918	0.755306	0	-0.0735272	0.766468	0.931828	0	0.39	0.74785	0.931764	0
non-DHS, non-cCRE	NA	20.9525	chr20:61083152-61083351	chr2:179304749-179304948	716324	0.565	0.01211	0.004015	ENST00000441660.1	4011	ENSMUST00000119749.1	59344	CA	non-cCRE	distal	distal	0.448481	0.00132	0.0445321	1	0.44	0.33787	0.676125	0	0.165336	0.092274	0.460412	0	0.39	0.64053	0.89668	0	0.0700498	0.40709	0.740795	0	0.41	0.47378	0.804731	0	0.109206	0.115772	0.63612	0	0.45	0.34001	0.702024	0
Only DHS	1035681	20.9534	chr20:61146112-61146311	chr2:179357886-179358085	716351	0.4	0.01593	-0.039345	ENST00000441660.1	66971	ENSMUST00000119749.1	6207	dELS	non-cCRE	distal	distal	0.39986	0.00356	0.0703369	1	0.49	0.15678	0.514572	0	0.129995	0.15308	0.54043	0	0.4	0.58447	0.872864	0	0.110858	0.316016	0.694117	0	0.41	0.47378	0.804731	0	-0.161569	0.9493	0.981309	0	0.49	0.10744	0.471609	0
non-DHS, non-cCRE	NA	20.9539	chr20:61168352-61168551	chr2:179377476-179377675	716363	0.39	0.0137771	-0.0338857	ENST00000614565.4	83874	ENSMUST00000119749.1	13182	CA-H3K4me3	non-cCRE	distal	distal	0.361563	0.00674	0.0910496	1	0.44	0.33787	0.676125	0	-0.0287033	0.653112	0.826867	0	0.35	0.80742	0.958226	0	0.11488	0.307518	0.689373	0	0.41	0.47378	0.804731	0	0.0680771	0.220456	0.736862	0	0.45	0.34001	0.702024	0
non-DHS, non-cCRE	NA	20.955	chr20:61251872-61252071	chr2:179442053-179442252	716408	0.595	0.007	-0.052365	ENST00000614565.4	354	ENSMUST00000000314.12	178	pELS	non-cCRE	proximal	promoter	0.481391	0.00282	0.0635395	1	0.55	0.36303	0.706373	0	0.0369732	0.386752	0.706487	0	0.4	0.81228	0.963295	0	0.183641	0.14531	0.570092	0	0.64	0.12026	0.513568	0	0.277686	0.02462	0.377307	0	0.75	0.12233	0.523334	0
non-DHS, non-cCRE	NA	20.9551	chr20:61254052-61254251	chr2:179443789-179443988	716408	0.34	0.011375	-0.12139	ENST00000614565.4	1625	ENSMUST00000124708.1	244	pELS	non-cCRE	proximal	proximal	0.583106	0.00017	0.0167429	1	0.62	0.12666	0.486818	0	0.128112	0.167042	0.554496	0	0.43	0.6548	0.911062	0	0.17558	0.163188	0.587188	0	0.64	0.12372	0.520523	0	0.293432	0.01353	0.291134	0	0.71	0.08117	0.456013	0
non-DHS, non-cCRE	NA	20.9551	chr20:61254552-61254751	chr2:179444438-179444637	716409	0.535	0.00587	-0.14338	ENST00000614565.4	2125	ENSMUST00000124708.1	204	dELS	non-cCRE	distal	proximal	0.391287	0.00646	0.0890973	1	0.54	0.13226	0.488588	0	0.137513	0.1369	0.522242	0	0.46	0.37205	0.773591	0	0.316809	0.044894	0.420565	0	0.53	0.17653	0.581993	0	0.352597	0.001702	0.112247	0	0.63	0.01268	0.207616	0
non-DHS, non-cCRE	NA	20.9555	chr20:61288292-61288491	chr2:179472883-179473082	716436	0.595	0.029755	-0.036525	ENST00000614565.4	35865	ENSMUST00000124708.1	28649	dELS	non-cCRE	distal	distal	0.352233	0.00787	0.09699	1	0.41	0.47643	0.769796	0	0.0410251	0.408484	0.717483	0	0.38	0.69257	0.921389	0	0.228117	0.121136	0.544973	0	0.44	0.34273	0.726178	0	-0.00265623	0.49008	0.856021	0	0.45	0.34001	0.702024	0
non-DHS, non-cCRE	NA	20.9555	chr20:61288592-61288791	chr2:179473173-179473372	716436	0.56	0.01539	-0.131875	ENST00000614565.4	36165	ENSMUST00000124708.1	28939	dELS	non-cCRE	distal	distal	0.422203	0.00234	0.0586717	1	0.46	0.25284	0.605968	0	0.023511	0.470546	0.74701	0	0.44	0.35876	0.749425	0	0.00642347	0.560678	0.808387	0	0.38	0.626	0.87932	0	-0.0770499	0.777704	0.934745	0	0.47	0.21336	0.595542	0
Only DHS	1035759;1035760	20.9558	chr20:61302202-61302401	chr2:179481894-179482093	716441	0.395	0.002755	-0.203545	ENST00000614565.4	49775	ENSMUST00000124708.1	37660	dELS	non-cCRE	distal	distal	0.398442	0.00365	0.0711106	1	0.43	0.383	0.706373	0	0.227479	0.0333	0.322034	0	0.37	0.73373	0.93031	0	0.124884	0.286614	0.676612	0	0.38	0.626	0.87932	0	0.0122092	0.428062	0.836065	0	0.43	0.5103	0.820153	0
Only cCRE	NA	20.9559	chr20:61308312-61308511	chr2:179486066-179486265	716443	0.635	0.07348	0.096985	ENST00000614565.4	55885	ENSMUST00000124708.1	41832	dELS	CA	distal	distal	0.412836	0.00274	0.0624235	1	0.5	0.13095	0.486818	0	0.147029	0.120554	0.501235	0	0.45	0.31028	0.714211	0	0.117166	0.3028	0.686841	0	0.47	0.23816	0.644261	0	0.00722236	0.448694	0.842851	0	0.47	0.21336	0.595542	0
Only cCRE	NA	20.9559	chr20:61308492-61308691	chr2:179486215-179486414	716443	0.5	0.014195	-0.04759	ENST00000614565.4	56065	ENSMUST00000124708.1	41981	dELS	CA	distal	distal	0.391762	0.00405	0.0737683	1	0.5	0.13095	0.486818	0	0.0631593	0.333258	0.677118	0	0.39	0.64053	0.89668	0	0.101317	0.336378	0.705074	0	0.48	0.20823	0.614533	0	-0.0613644	0.724916	0.920926	0	0.43	0.5103	0.820153	0
non-DHS, non-cCRE	NA	20.9563	chr20:61340252-61340451	chr2:179509360-179509559	716456	0.545	0.007225	-0.053905	ENST00000617215.1	29427	ENSMUST00000124708.1	65126	CA-CTCF	non-cCRE	distal	distal	0.381682	0.00483	0.0792363	1	0.43	0.383	0.706373	0	-0.0928098	0.831784	0.905378	0	0.37	0.73373	0.93031	0	0.00791763	0.55692	0.80668	0	0.37	0.6767	0.91289	0	-0.0294262	0.602388	0.888959	0	0.47	0.21336	0.595542	0
non-DHS, non-cCRE	NA	20.9564	chr20:61352952-61353151	chr2:179516271-179516470	716460	0.55	0.01744	-0.046145	ENST00000617215.1	16727	ENSMUST00000124708.1	72037	dELS	non-cCRE	distal	distal	0.349398	0.00817	0.0982446	1	0.5	0.13095	0.486818	0	0.0205844	0.481118	0.751969	0	0.41	0.52757	0.848038	0	0.010509	0.550624	0.804044	0	0.48	0.20823	0.614533	0	0.0280395	0.363608	0.811669	0	0.48	0.15797	0.55185	0
non-DHS, non-cCRE	NA	20.9565	chr20:61359032-61359231	chr2:179522550-179522749	716464	0.685	0.018305	0.02642	ENST00000617215.1	10647	ENSMUST00000124708.1	78316	dELS	non-cCRE	distal	distal	0.421784	0.00237	0.0590501	1	0.52	0.08919	0.422629	0	0.119652	0.1753	0.562572	0	0.4	0.58447	0.872864	0	0.427864	0.009538	0.278854	0	0.39	0.56833	0.847811	0	0.213704	0.012526	0.281516	0	0.45	0.34001	0.702024	0
Only DHS	1035838	20.9575	chr20:61427712-61427911	chr2:179564620-179564819	716495	0.38	0.044815	-0.018315	ENST00000615619.1	9455	ENSMUST00000120800.1	48747	non-cCRE	non-cCRE	distal	distal	0.401736	0.00343	0.0692063	1	0.43	0.383	0.706373	0	0.262979	0.017666	0.252623	0	0.35	0.80742	0.958226	0	0.21061	0.142826	0.567797	0	0.37	0.6767	0.91289	0	0.144343	0.060214	0.527108	0	0.47	0.21336	0.595542	0
non-DHS, non-cCRE	NA	20.9575	chr20:61430812-61431011	chr2:179566165-179566364	716496	0.3	0.01669	-0.170745	ENST00000615619.1	6355	ENSMUST00000120800.1	47202	non-cCRE	non-cCRE	distal	distal	0.355141	0.00746	0.0949257	1	0.46	0.25284	0.605968	0	0.178245	0.075854	0.432238	0	0.4	0.58447	0.872864	0	0.352007	0.029296	0.375399	0	0.42	0.43293	0.791665	0	-0.0506479	0.68554	0.910675	0	0.47	0.21336	0.595542	0
non-DHS, non-cCRE	NA	20.9576	chr20:61435292-61435491	chr2:179570099-179570298	716498	0.555	0.011275	-0.077495	ENST00000615619.1	1875	ENSMUST00000120800.1	43268	dELS	non-cCRE	proximal	distal	0.442634	0.0018	0.0516297	1	0.49	0.27058	0.640331	0	0.277434	0.018382	0.256612	0	0.41	0.59988	0.89154	0	0.520237	0.001092	0.158191	0	0.45	0.41814	0.791665	0	0.117363	0.119504	0.641272	0	0.45	0.43271	0.774086	0
Only DHS	1035845	20.9576	chr20:61436072-61436271	chr2:179570803-179571002	716499	0.22	0.013765	-0.077935	ENST00000615619.1	1095	ENSMUST00000120800.1	42564	pELS	non-cCRE	proximal	distal	0.440355	0.00192	0.0537507	1	0.55	0.11495	0.471379	0	0.314992	0.01056	0.207472	0	0.45	0.42669	0.802453	0	0.461657	0.003808	0.218913	0	0.47	0.35018	0.735348	0	-0.0459103	0.656818	0.903411	0	0.52	0.11495	0.494718	0
Only DHS	1035845	20.9577	chr20:61436332-61436531	chr2:179570984-179571183	716499	0.615	0.03941	0.015745	ENST00000615619.1	835	ENSMUST00000120800.1	42383	pELS	non-cCRE	proximal	distal	0.365086	0.00698	0.0923492	1	0.57	0.08329	0.422629	0	0.252387	0.02689	0.297803	0	0.49	0.26697	0.677581	0	0.518065	0.001136	0.158422	0	0.51	0.23274	0.644261	0	0.0904298	0.178558	0.704316	0	0.53	0.09534	0.471609	0
Only DHS	1035849	20.9577	chr20:61437672-61437871	chr2:179572778-179572977	716500	0.51	0.005265	-0.146685	ENST00000616819.1	124	ENSMUST00000120800.1	40589	pELS	non-cCRE	promoter	distal	0.419744	0.00428	0.0755809	1	0.5	0.28937	0.646737	0	0.337628	0.010334	0.205711	0	0.51	0.24428	0.676112	0	0.537898	0.000462	0.126659	0	0.51	0.23441	0.644261	0	0.13422	0.09282	0.599905	0	0.57	0.06307	0.409816	0
non-DHS, non-cCRE	NA	20.9578	chr20:61443522-61443721	chr2:179579211-179579410	716505	0.63	0.19428	0.13216	ENST00000616819.1	5974	ENSMUST00000120800.1	34156	dELS	non-cCRE	distal	distal	0.426377	0.00219	0.0571815	1	0.55	0.0476	0.340416	0	0.252931	0.0213	0.272147	0	0.39	0.64053	0.89668	0	0.398013	0.01519	0.31399	0	0.47	0.23816	0.644261	0	0.181229	0.027154	0.392826	0	0.49	0.10744	0.471609	0
non-DHS, non-cCRE	NA	20.9578	chr20:61443632-61443831	chr2:179579299-179579498	716505	0.55	0.03768	-0.0331	ENST00000616819.1	6084	ENSMUST00000120800.1	34068	dELS	non-cCRE	distal	distal	0.380199	0.00494	0.0800383	1	0.55	0.0476	0.340416	0	0.321233	0.00579	0.164475	0	0.44	0.35876	0.749425	0	0.375025	0.021286	0.344446	0	0.49	0.18007	0.581993	0	0.0641675	0.232698	0.74513	0	0.48	0.15797	0.55185	0
non-DHS, non-cCRE	NA	20.9578	chr20:61448052-61448251	chr2:179582657-179582856	716508	0.41	0.01046	-0.127595	ENST00000616819.1	10504	ENSMUST00000120800.1	30710	dELS	non-cCRE	distal	distal	0.474457	0.00071	0.0324125	1	0.5	0.13095	0.486818	0	0.214726	0.041386	0.34837	0	0.43	0.41206	0.78869	0	0.669244	2.6e-05	0.0776418	1	0.42	0.43293	0.791665	0	0.129612	0.080308	0.575721	0	0.51	0.05531	0.373198	0
non-DHS, non-cCRE	NA	20.9578	chr20:61448152-61448351	chr2:179582731-179582930	716508	0.505	0.015615	-0.00078	ENST00000616819.1	10604	ENSMUST00000120800.1	30636	dELS	non-cCRE	distal	distal	0.489962	0.00047	0.0259889	1	0.52	0.08919	0.422629	0	0.263876	0.017354	0.250862	0	0.47	0.22886	0.650343	0	0.495896	0.00277	0.201273	0	0.44	0.34273	0.726178	0	0.0346508	0.337524	0.800331	0	0.49	0.10744	0.471609	0
non-DHS, non-cCRE	NA	20.9579	chr20:61452052-61452251	chr2:179585071-179585270	716510	0.505	0.02508	-0.05269	ENST00000616819.1	14504	ENSMUST00000120800.1	28296	dELS	non-cCRE	distal	distal	0.479634	0.00066	0.0316401	1	0.48	0.18622	0.547089	0	0.227878	0.03309	0.321248	0	0.39	0.64053	0.89668	0	0.472587	0.004298	0.225028	0	0.41	0.47378	0.804731	0	-0.0108769	0.524706	0.866718	0	0.49	0.10744	0.471609	0
Only DHS	1035885	20.9583	chr20:61487712-61487911	chr2:179608428-179608627	716527	0.595	0.156245	0.092355	ENST00000616819.1	50164	ENSMUST00000120800.1	4939	dELS	non-cCRE	distal	distal	0.427651	0.00214	0.0565429	1	0.52	0.08919	0.422629	0	-0.00228692	0.5627	0.788186	0	0.44	0.35876	0.749425	0	0.269578	0.079612	0.490635	0	0.5	0.1602	0.565944	0	0.0786613	0.189066	0.712887	0	0.48	0.15797	0.55185	0
non-DHS, non-cCRE	NA	20.9584	chr20:61494532-61494731	chr2:179622431-179622630	716532	0.93	0.93712	0.48351	ENST00000616819.1	56984	ENSMUST00000120800.1	8863	non-cCRE	non-cCRE	distal	distal	0.408043	0.00305	0.0657268	1	0.32	0.84588	0.947886	0	0.0976806	0.22995	0.609324	0	0.36	0.77881	0.955205	0	0.0877856	0.366422	0.720611	0	0.32	0.84378	0.974052	0	0.0802658	0.18463	0.709262	0	0.34	0.89328	0.982253	0
non-DHS, non-cCRE	NA	20.9601	chr20:61621172-61621371	chr2:179704799-179704998	716581	0.555	0.21834	-0.0859	ENST00000543233.2	21410	ENSMUST00000136411.1	72164	dELS	non-cCRE	distal	distal	0.424279	0.00227	0.0578445	1	0.51	0.1081	0.454352	0	0.0885071	0.25566	0.628388	0	0.42	0.46833	0.817172	0	0.108033	0.32187	0.697146	0	0.41	0.47378	0.804731	0	-0.0760872	0.774604	0.933863	0	0.44	0.43455	0.774086	0
Only cCRE	NA	20.9602	chr20:61621512-61621711	chr2:179705133-179705332	716581	0.655	0.031885	0.002075	ENST00000543233.2	21750	ENSMUST00000136411.1	71830	dELS	CA	distal	distal	0.457021	0.00115	0.0424593	1	0.53	0.07155	0.386946	0	0.159286	0.100956	0.474027	0	0.39	0.64053	0.89668	0	-0.154798	0.873062	0.933661	0	0.4	0.52851	0.842473	0	-0.0720073	0.761542	0.930477	0	0.49	0.10744	0.471609	0
non-DHS, non-cCRE	NA	20.9602	chr20:61628992-61629191	chr2:179712327-179712526	716585	0.55	0.010615	-0.05569	ENST00000543233.2	29230	ENSMUST00000136411.1	64636	dELS	non-cCRE	distal	distal	0.368916	0.00597	0.0864407	1	0.48	0.18622	0.547089	0	0.0860601	0.262658	0.633112	0	0.41	0.52757	0.848038	0	0.355864	0.027884	0.371111	0	0.48	0.20823	0.614533	0	0.0379754	0.32456	0.794425	0	0.49	0.10744	0.471609	0
Only DHS	1035988	20.9611	chr20:61682932-61683131	chr2:179746429-179746628	716603	0.7	0.21091	0.110445	ENST00000317652.1	36616	ENSMUST00000136411.1	30534	dELS	non-cCRE	distal	distal	0.379393	0.00503	0.0807671	1	0.41	0.47643	0.769796	0	0.0183073	0.489324	0.755757	0	0.4	0.58447	0.872864	0	0.322009	0.04322	0.416091	0	0.4	0.52851	0.842473	0	0.107302	0.119694	0.641458	0	0.41	0.63997	0.875258	0
Only DHS	1035988	20.9611	chr20:61683092-61683291	chr2:179746591-179746790	716603	0.71	0.257115	0.142935	ENST00000317652.1	36456	ENSMUST00000136411.1	30372	dELS	non-cCRE	distal	distal	0.446676	0.00135	0.0447213	1	0.51	0.1081	0.454352	0	-0.0906488	0.826958	0.903079	0	0.41	0.52757	0.848038	0	0.270385	0.078876	0.489312	0	0.47	0.23816	0.644261	0	0.0148914	0.416866	0.83176	0	0.47	0.21336	0.595542	0
Only DHS	1036283	20.9672	chr20:62124182-62124381	chr2:180026260-180026459	716735	0.495	0.019675	-0.095905	ENST00000361670.3	1029	ENSMUST00000058764.5	0	pELS	non-cCRE	proximal	promoter	-0.00836159	0.53477	0.636112	0	0.67	0.12066	0.486818	0	-0.0223384	0.566494	0.789818	0	0.67	0.11673	0.510794	0	-0.0557912	0.643836	0.841285	0	0.86	3e-05	0.0144906	1	0.0679911	0.30401	0.784599	0	0.82	0.08802	0.471609	0
non-DHS, non-cCRE	NA	20.9673	chr20:62133172-62133371	chr2:180033567-180033766	716741	0.73	0.425495	0.04976	ENST00000486193.1	6024	ENSMUST00000135650.1	3721	dELS	non-cCRE	distal	distal	0.0886442	0.29143	0.458099	0	0.53	0.07155	0.386946	0	0.121616	0.170922	0.558544	0	0.69	0.00202	0.0979214	1	0.178166	0.190168	0.610955	0	0.63	0.01691	0.236912	0	-0.241121	0.991666	0.996693	0	0.52	0.03779	0.320216	0
non-DHS, non-cCRE	NA	20.9674	chr20:62146212-62146411	chr2:180044662-180044861	716750	0.505	0.00581	-0.05558	ENST00000331758.7	2416	ENSMUST00000041126.8	2152	dELS	non-cCRE	distal	distal	0.246468	0.04344	0.198698	0	0.66	0.00347	0.111742	0	0.0225573	0.47394	0.74857	0	0.51	0.11022	0.487835	0	0.064878	0.419566	0.747025	0	0.68	0.00555	0.154184	0	-0.101415	0.846266	0.952502	0	0.67	0.00066	0.0528467	1
non-DHS, non-cCRE	NA	20.9674	chr20:62146382-62146581	chr2:180044800-180044999	716750	0.63	0.01366	-0.059255	ENST00000331758.7	2586	ENSMUST00000041126.8	2290	dELS	non-cCRE	distal	distal	0.12675	0.19874	0.379936	0	0.62	0.00964	0.181407	0	0.0171359	0.49344	0.757544	0	0.51	0.11022	0.487835	0	-0.204266	0.925748	0.957764	0	0.64	0.01333	0.215635	0	-0.140923	0.923414	0.973545	0	0.62	0.00211	0.0907622	1
Only DHS	1036317	20.9677	chr20:62156992-62157191	chr2:180051473-180051672	716754	0.36	0.065435	-0.04735	ENST00000370848.8	4226	ENSMUST00000041126.8	8963	dELS	non-cCRE	distal	distal	0.0877111	0.2941	0.460322	0	0.69	0.00177	0.0823238	1	0.0950202	0.237396	0.615137	0	0.55	0.05039	0.355754	0	0.100526	0.338096	0.705987	0	0.74	0.00088	0.068439	1	-0.0445107	0.662126	0.904583	0	0.58	0.00549	0.141725	0
Only cCRE	NA	20.9684	chr20:62218872-62219071	chr2:180103057-180103256	716784	0.6	0.005935	-0.061645	ENST00000340177.9	1183	ENSMUST00000166392.1	78	pELS	CA-H3K4me3	proximal	promoter	0.245769	0.0658	0.236108	0	0.6	0.23289	0.605968	0	0.168108	0.108052	0.484432	0	0.38	0.86476	0.980544	0	0.258635	0.066072	0.46635	0	0.65	0.11001	0.503046	0	0.617765	8.2e-05	0.030091	1	0.56	0.28594	0.702024	0
non-DHS, non-cCRE	NA	20.9696	chr20:62304372-62304571	chr2:180172767-180172966	716828	0.755	0.574225	0.2507	ENST00000465805.2	212	ENSMUST00000147383.1	612	pELS	non-cCRE	proximal	proximal	0.208524	0.09046	0.268849	0	0.64	0.09949	0.454352	0	0.222673	0.053782	0.383526	0	0.65	0.07675	0.424854	0	-0.0526152	0.630938	0.836406	0	0.86	0.00017	0.0317934	1	0.0137765	0.453082	0.844487	0	0.91	0.0115	0.198531	0
Only cCRE	NA	20.9703	chr20:62352672-62352871	chr2:180207817-180208016	716848	0.675	0.03491	0.03405	ENST00000456721.2	123	ENSMUST00000015791.5	17842	PLS	dELS	promoter	distal	0.400205	0.00536	0.0828721	1	0.65	0.03931	0.319992	0	0.312626	0.014404	0.232996	0	0.54	0.16874	0.585424	0	0.45617	0.002598	0.198118	0	0.54	0.1668	0.581993	0	-0.0995249	0.815594	0.944709	0	0.47	0.36978	0.750367	0
non-DHS, non-cCRE	NA	20.9703	chr20:62356812-62357011	chr2:180215655-180215854	716849	0.64	0.013975	-0.237765	ENST00000487421.1	3798	ENSMUST00000015791.5	10004	dELS	non-cCRE	distal	distal	0.168081	0.12411	0.30746	0	0.6	0.01512	0.216651	0	0.397478	0.001256	0.095732	1	0.68	0.00263	0.10801	0	0.426441	0.009754	0.279943	0	0.71	0.00238	0.108794	0	0.151594	0.051828	0.500462	0	0.52	0.03779	0.320216	0
Only cCRE	NA	20.9703	chr20:62357392-62357591	chr2:180216307-180216506	716849	0.57	0.00576	-0.11281	ENST00000487421.1	4378	ENSMUST00000015791.5	9352	dELS	dELS	distal	distal	0.263011	0.03362	0.178223	0	0.6	0.01512	0.216651	0	0.382944	0.001668	0.104573	0	0.73	0.00059	0.055411	1	0.323169	0.042602	0.414531	0	0.71	0.00238	0.108794	0	-0.140991	0.9235	0.97357	0	0.64	0.00131	0.0718821	1
Only DHS	1036483	20.9703	chr20:62359132-62359331	chr2:180218183-180218382	716850	0.35	0.07636	-0.02902	ENST00000487421.1	6118	ENSMUST00000015791.5	7476	dELS	non-cCRE	distal	distal	0.309754	0.01623	0.131882	0	0.63	0.00748	0.160174	0	0.442115	0.00048	0.0696117	1	0.74	0.00042	0.0480224	1	0.359436	0.02655	0.366358	0	0.7	0.00334	0.130848	0	0.00666358	0.451058	0.843724	0	0.56	0.01047	0.187722	0
Only DHS	1036490	20.9704	chr20:62363052-62363251	chr2:180221956-180222155	716855	0.63	0.039625	-0.14711	ENST00000370677.4	4018	ENSMUST00000015791.5	3703	dELS	non-cCRE	distal	distal	0.274245	0.02833	0.16618	0	0.58	0.02489	0.26587	0	0.446857	0.000448	0.0687523	1	0.62	0.01066	0.187302	0	0.514885	0.001854	0.180674	0	0.68	0.00555	0.154184	0	0.165674	0.038312	0.44817	0	0.57	0.00747	0.17064	0
non-DHS, non-cCRE	NA	20.9704	chr20:62364082-62364281	chr2:180222986-180223185	716855	0.435	0.00934	-0.153275	ENST00000370677.4	2988	ENSMUST00000015791.5	2673	dELS	non-cCRE	distal	distal	0.296599	0.02003	0.144329	0	0.6	0.01512	0.216651	0	0.379276	0.001812	0.108132	0	0.7	0.00152	0.0880119	1	0.408545	0.012922	0.300851	0	0.69	0.00406	0.130848	0	0.167023	0.037262	0.443657	0	0.69	0.00041	0.0459029	1
Only DHS	1036493	20.9704	chr20:62364742-62364941	chr2:180223608-180223807	716855	0.465	0.008805	-0.22273	ENST00000370677.4	2328	ENSMUST00000015791.5	2051	dELS	non-cCRE	distal	distal	0.193565	0.09031	0.268629	0	0.61	0.0123	0.200783	0	0.305356	0.00801	0.187271	0	0.66	0.00419	0.132437	0	0.447425	0.006812	0.254355	0	0.66	0.00873	0.181005	0	0.210151	0.013634	0.292158	0	0.72	0.00026	0.0347388	1
Only DHS	1036499;1036500	20.9705	chr20:62368388-62368587	chr2:180227106-180227305	716860	0.595	0.004765	-0.10449	ENST00000252999.7	1075	ENSMUST00000015791.5	1246	pELS	non-cCRE	proximal	proximal	0.290442	0.03283	0.176442	0	0.71	0.04022	0.324005	0	0.0594236	0.327976	0.674255	0	0.71	0.03731	0.329562	0	0.285557	0.052272	0.438236	0	0.84	0.00088	0.068439	1	0.0953704	0.206726	0.727166	0	0.77	0.0566	0.379302	0
Only cCRE	NA	20.9709	chr20:62387452-62387651	chr2:180257639-180257838	716871	0.405	0.133075	0.02025	ENST00000370592.2	126	ENSMUST00000175086.1	102	PLS	PLS	promoter	promoter	0.274856	0.06587	0.236134	0	0.76	0.1465	0.514572	0	0.321095	0.024142	0.285428	0	0.85	0.04701	0.355754	0	0.0727524	0.349296	0.712096	0	0.58	0.21344	0.62559	0	-0.00194682	0.54205	0.871737	0	0.96	0.00111	0.0653533	1
Only cCRE	NA	20.9709	chr20:62387312-62387511	chr2:180257604-180257803	716871	0.455	0.23839	0.073095	ENST00000450116.6	0	ENSMUST00000175086.1	67	PLS	PLS	promoter	promoter	0.298956	0.05069	0.211673	0	0.79	0.12032	0.486818	0	0.189705	0.104538	0.47945	0	0.88	0.02808	0.288196	0	0.134477	0.220966	0.633433	0	0.6	0.17581	0.581993	0	-0.0144833	0.582242	0.883277	0	0.96	0.00111	0.0653533	1
Only cCRE	NA	20.9709	chr20:62387612-62387811	chr2:180257775-180257974	716871	0.62	0.30489	0.115165	ENST00000370592.2	286	ENSMUST00000175086.1	238	pELS	PLS	proximal	proximal	0.244912	0.05819	0.22453	0	0.71	0.04022	0.324005	0	0.224985	0.052182	0.380113	0	0.81	0.0086	0.173935	0	0.339412	0.026464	0.365934	0	0.68	0.0783	0.440606	0	-0.0491164	0.667208	0.905719	0	0.95	0.00058	0.0493941	1
Only DHS	1036550;1036551	20.9709	chr20:62388952-62389151	chr2:180258819-180259018	716872	0.44	0.017845	-0.044495	ENST00000370592.2	1626	ENSMUST00000175086.1	1282	pELS	non-cCRE	proximal	proximal	0.404651	0.0067	0.0908869	1	0.57	0.2234	0.591854	0	-0.0213535	0.577752	0.794718	0	0.46	0.53903	0.862017	0	0.189147	0.144514	0.56929	0	0.61	0.16855	0.581993	0	0.282615	0.015828	0.31204	0	0.6	0.15675	0.55185	0
Only cCRE	NA	20.9721	chr20:62475572-62475771	chr2:180334411-180334610	716917	0.32	0.04761	-0.039235	ENST00000252997.2	198	ENSMUST00000015771.2	88	pELS	PLS	promoter	promoter	0.33645	0.03348	0.177914	0	0.64	0.29882	0.653181	0	0.452455	0.003982	0.143523	0	0.47	0.64192	0.89668	0	0.179389	0.147428	0.572177	0	0.64	0.11167	0.50891	0	0.588532	0.000186	0.04214	1	0.69	0.27765	0.702024	0
Only DHS	1036625	20.9721	chr20:62476312-62476511	chr2:180334978-180335177	716917	0.565	0.01392	-0.080075	ENST00000252997.2	341	ENSMUST00000015771.2	278	non-cCRE	non-cCRE	proximal	proximal	0.289497	0.0332	0.177288	0	0.66	0.07654	0.40888	0	0.533571	0.000434	0.0683464	1	0.52	0.32268	0.738526	0	0.335483	0.027878	0.371058	0	0.71	0.051	0.376157	0	0.56553	0.000182	0.0417392	1	0.68	0.09533	0.471609	0
Only cCRE	NA	20.9752	chr20:62692272-62692471	chr2:180487802-180488001	717021	0.365	0.018325	-0.018055	ENST00000435412.1	8008	ENSMUST00000029084.8	11974	dELS	dELS	distal	distal	0.367403	0.00611	0.0870875	1	0.53	0.07155	0.386946	0	0.284485	0.011706	0.215131	0	0.49	0.15644	0.551112	0	0.136853	0.262856	0.661823	0	0.5	0.1602	0.565944	0	-0.00012017	0.479422	0.852858	0	0.43	0.5103	0.820153	0
Only DHS	1036805	20.9756	chr20:62723352-62723551	chr2:180511042-180511241	717037	0.695	0.107205	-0.03837	ENST00000430184.1	11795	ENSMUST00000170448.1	10814	dELS	non-cCRE	distal	distal	0.367701	0.00606	0.0868481	1	0.54	0.05834	0.366077	0	0.0613368	0.339102	0.680231	0	0.49	0.15644	0.551112	0	0.432823	0.008776	0.272622	0	0.59	0.03592	0.318007	0	-0.0258831	0.587888	0.885	0	0.46	0.28914	0.702024	0
Only DHS	1036845	20.9762	chr20:62768992-62769191	chr2:180547901-180548100	717057	0.63	0.06684	0.01562	ENST00000412500.1	6220	ENSMUST00000169630.7	33203	dELS	non-cCRE	distal	distal	0.414819	0.00266	0.0615383	1	0.53	0.07155	0.386946	0	0.344264	0.003624	0.137829	0	0.48	0.1914	0.598057	0	0.130195	0.275864	0.669883	0	0.62	0.0213	0.26518	0	0.0492142	0.283382	0.774272	0	0.57	0.00747	0.17064	0
Only cCRE	NA	20.9765	chr20:62791852-62792051	chr2:180579027-180579226	717069	0.48	0.0084	-0.04841	ENST00000370487.4	4401	ENSMUST00000169630.7	2077	dELS	CA-H3K4me3	distal	distal	0.244724	0.04459	0.200957	0	0.72	0.00098	0.0589931	1	-0.0140267	0.60386	0.805955	0	0.48	0.1914	0.598057	0	0.225302	0.124384	0.548618	0	0.54	0.08465	0.440606	0	-0.0782651	0.78145	0.93569	0	0.54	0.01914	0.244112	0
non-DHS, non-cCRE	NA	20.977	chr20:62819532-62819731	chr2:180600984-180601183	717083	0.72	0.062395	0.03058	ENST00000452372.2	1741	ENSMUST00000129090.1	2001	dELS	non-cCRE	proximal	distal	0.410295	0.00333	0.0682727	1	0.53	0.15509	0.514572	0	0.211241	0.04932	0.371913	0	0.51	0.20576	0.637072	0	0.0149937	0.46437	0.767729	0	0.55	0.15339	0.565944	0	0.21521	0.019716	0.343707	0	0.44	0.50761	0.820153	0
Only DHS	1037095	20.9786	chr20:62942512-62942711	chr2:180714272-180714471	717155	0.41	0.01138	-0.01647	ENST00000497101.1	4358	ENSMUST00000078687.5	1725	dELS	non-cCRE	distal	proximal	0.387647	0.00685	0.0916798	1	0.49	0.27703	0.646737	0	0.00254871	0.510566	0.765184	0	0.57	0.07657	0.424854	0	-0.319603	0.978274	0.985218	0	0.55	0.13839	0.530624	0	-0.189023	0.961602	0.985224	0	0.53	0.08208	0.456013	0
Only cCRE	NA	20.9787	chr20:62952932-62953131	chr2:180725518-180725717	717163	0.55	0.01671	-0.101275	ENST00000411611.1	0	ENSMUST00000139817.1	117	pELS	pELS	promoter	promoter	0.506623	0.00381	0.0723844	1	0.7	0.21192	0.580767	0	0.265255	0.046342	0.363082	0	0.71	0.15367	0.551112	0	0.0817881	0.328872	0.701057	0	0.76	0.01226	0.215635	0	0.41675	0.005624	0.195722	0	0.74	0.24557	0.675302	0
Only DHS	1037107	20.9787	chr20:62953082-62953281	chr2:180725698-180725897	717163	0.335	0.04771	-0.024255	ENST00000411611.1	35	ENSMUST00000139817.1	297	pELS	non-cCRE	promoter	proximal	0.420714	0.00734	0.0940495	1	0.71	0.09876	0.454352	0	0.393874	0.009082	0.196405	0	0.71	0.07004	0.418499	0	0.190054	0.130516	0.554675	0	0.78	0.00762	0.181005	0	0.363191	0.00693	0.215561	0	0.77	0.11099	0.485664	0
non-DHS, non-cCRE	NA	20.9793	chr20:62995102-62995301	chr2:180765954-180766153	717185	0.575	0.002635	-0.23275	ENST00000612929.1	11733	ENSMUST00000154524.1	9249	dELS	non-cCRE	distal	distal	0.406059	0.00314	0.0664933	1	0.5	0.13095	0.486818	0	0.179119	0.074806	0.430078	0	0.44	0.35876	0.749425	0	0.505094	0.0023	0.191898	0	0.43	0.38918	0.755306	0	0.0106478	0.434408	0.838176	0	0.44	0.43455	0.774086	0
Only cCRE	NA	20.9814	chr20:63139452-63139651	chr2:180861354-180861553	717233	0.57	0.014975	-0.024585	ENST00000567259.1	9992	ENSMUST00000146224.1	13701	dELS	dELS	distal	distal	0.388975	0.00425	0.0752497	1	0.43	0.383	0.706373	0	0.168751	0.08769	0.452962	0	0.35	0.80742	0.958226	0	0.190465	0.17118	0.59484	0	0.34	0.78269	0.944827	0	0.113978	0.106544	0.62291	0	0.44	0.43455	0.774086	0
Only DHS	1037239;1037240	20.982	chr20:63176152-63176351	chr2:180891795-180891994	717243	0.605	0.01003	-0.06174	ENST00000384866.1	2148	ENSMUST00000083520.2	2045	dELS	non-cCRE	distal	distal	0.222356	0.06197	0.230658	0	0.65	0.00468	0.133529	0	0.0361249	0.425756	0.726112	0	0.4	0.58447	0.872864	0	0.246676	0.100812	0.520305	0	0.58	0.04374	0.342294	0	0.473362	8e-06	0.01053	1	0.53	0.02739	0.292312	0
Only cCRE	NA	20.982	chr20:63176912-63177111	chr2:180892518-180892717	717243	0.565	0.00823	-0.23496	ENST00000384866.1	1388	ENSMUST00000083520.2	1322	pELS	pELS	proximal	proximal	0.368144	0.01122	0.11261	0	0.62	0.12666	0.486818	0	0.0982944	0.228368	0.608091	0	0.38	0.82438	0.972067	0	0.275272	0.05893	0.452388	0	0.61	0.16855	0.581993	0	0.521929	0.000422	0.0606724	1	0.47	0.52791	0.844347	0
Only DHS	1037269	20.9824	chr20:63214932-63215131	chr2:180919666-180919865	717263	0.765	0.356768	0.170889	ENST00000370334.4	1007	ENSMUST00000124666.1	521	pELS	non-cCRE	proximal	proximal	0.380564	0.0096	0.105611	0	0.64	0.09949	0.454352	0	-0.0440213	0.647196	0.824244	0	0.71	0.03731	0.329562	0	-0.18698	0.8608	0.9284	0	0.85	0.00047	0.0552024	1	0.0819195	0.240272	0.749668	0	0.92	0.00798	0.175005	0
Only DHS	1037364;1037365	20.9845	chr20:63360472-63360671	chr2:181038261-181038460	717338	0.595	0.040265	-0.000100002	ENST00000637443.1	335	ENSMUST00000108851.7	614	pELS	non-cCRE	proximal	proximal	0.406857	0.00645	0.0890973	1	0.52	0.37387	0.706373	0	0.036275	0.396344	0.711304	0	0.37	0.84713	0.974109	0	0.314602	0.036772	0.39863	0	0.6	0.18573	0.597293	0	0.319671	0.009342	0.24629	0	0.49	0.42029	0.774086	0
Only cCRE	NA	20.9845	chr20:63360852-63361051	chr2:181038756-181038955	717338	0.62	0.09496	0.0019	ENST00000628606.1	113	ENSMUST00000108851.7	119	pELS	pELS	promoter	promoter	0.498592	0.00437	0.0761756	1	0.59	0.39697	0.726828	0	0.169758	0.127996	0.511227	0	0.38	0.8707	0.980544	0	0.362783	0.014008	0.307763	0	0.62	0.14366	0.546276	0	0.453017	0.00327	0.152121	0	0.57	0.4024	0.774086	0
non-DHS, non-cCRE	NA	20.9848	chr20:63377112-63377311	chr2:181057118-181057317	717351	0.415	0.02113	-0.047445	ENST00000463705.5	681	ENSMUST00000124400.1	13571	dELS	non-cCRE	proximal	distal	0.396604	0.00414	0.0743816	1	0.53	0.15509	0.514572	0	0.297349	0.013654	0.228703	0	0.34	0.83444	0.972067	0	0.417303	0.007934	0.265206	0	0.55	0.15339	0.565944	0	0.102593	0.150054	0.677702	0	0.44	0.50761	0.820153	0
non-DHS, non-cCRE	NA	20.9849	chr20:63377752-63377951	chr2:181057843-181058042	717351	0.59	0.010905	-0.13831	ENST00000463705.5	41	ENSMUST00000124400.1	14296	dELS	non-cCRE	promoter	distal	0.38826	0.00645	0.0890973	1	0.56	0.13784	0.503538	0	0.315111	0.013954	0.230471	0	0.38	0.72394	0.93031	0	0.373564	0.010572	0.286012	0	0.52	0.21395	0.62559	0	0.0266724	0.378752	0.817727	0	0.48	0.31684	0.702024	0
Only cCRE	NA	20.9865	chr20:63499792-63499991	chr2:181157479-181157678	717412	0.235	0.006165	-0.174845	ENST00000217182.5	469	ENSMUST00000055990.7	464	pELS	pELS	proximal	proximal	0.153261	0.16533	0.349349	0	0.51	0.40852	0.74003	0	0.323403	0.014376	0.232886	0	0.48	0.46219	0.817172	0	-0.00258265	0.519578	0.791397	0	0.51	0.38632	0.755306	0	0.453442	0.00129	0.0991187	1	0.59	0.17	0.589225	0
Only cCRE	NA	20.9865	chr20:63502492-63502691	chr2:181159683-181159882	717415	0.46	0.01872	-0.02087	ENST00000458368.1	204	ENSMUST00000055990.7	2668	pELS	dELS	proximal	distal	0.494913	0.00064	0.0311397	1	0.62	0.03495	0.315453	0	0.570931	9.2e-05	0.049859	1	0.49	0.26697	0.677581	0	0.496732	0.001852	0.180674	0	0.58	0.10643	0.489193	0	0.298468	0.003184	0.150177	0	0.5	0.18405	0.595542	0
non-DHS, non-cCRE	NA	20.9869	chr20:63530552-63530751	chr2:181196767-181196966	717422	0.385	0.061385	-0.18871	ENST00000542869.2	6602	ENSMUST00000016511.5	5822	dELS	non-cCRE	distal	distal	0.201404	0.08165	0.257767	0	0.51	0.1081	0.454352	0	0.422383	0.00074	0.0799353	1	0.37	0.73373	0.93031	0	0.178138	0.190212	0.610983	0	0.5	0.1602	0.565944	0	0.0712751	0.210802	0.729998	0	0.42	0.57775	0.859548	0
non-DHS, non-cCRE	NA	20.9873	chr20:63562832-63563031	chr2:181232017-181232216	717446	0.66	0.141545	0.096275	ENST00000478861.1	1226	ENSMUST00000149417.1	3537	dELS	non-cCRE	proximal	distal	0.374015	0.00588	0.0861272	1	0.51	0.20867	0.580767	0	0.0763997	0.270844	0.638837	0	0.41	0.59988	0.89154	0	-0.0166376	0.539302	0.799463	0	0.39	0.63343	0.886021	0	0.0950657	0.167386	0.694473	0	0.38	0.79503	0.949572	0
Only cCRE	NA	20.9884	chr20:63641272-63641471	chr2:181306698-181306897	717472	0.7	0.306035	0.06565	ENST00000632676.1	10922	ENSMUST00000103045.3	7602	dELS	CA-H3K4me3	distal	distal	-0.0507605	0.71019	0.762467	0	0.61	0.0123	0.200783	0	-0.397772	0.99943	0.999512	0	0.5	0.13185	0.527357	0	-0.107886	0.803076	0.904544	0	0.59	0.03592	0.318007	0	-0.124173	0.895786	0.965849	0	0.69	0.00041	0.0459029	1
Only cCRE	NA	20.9884	chr20:63641552-63641751	chr2:181306932-181307131	717473	0.47	0.018975	-0.050695	ENST00000632676.1	10642	ENSMUST00000103045.3	7368	dELS	CA-H3K4me3	distal	distal	-0.0516913	0.71264	0.764231	0	0.68	0.00224	0.0936718	1	-0.0246643	0.63967	0.820986	0	0.52	0.09223	0.45903	0	-0.150377	0.867476	0.931306	0	0.69	0.00406	0.130848	0	-0.102154	0.84813	0.953057	0	0.75	0.00016	0.0269743	1
non-DHS, non-cCRE	NA	20.9884	chr20:63642572-63642771	chr2:181307821-181308020	717474	0.595	0.004415	-0.2302	ENST00000632676.1	9622	ENSMUST00000103045.3	6479	dELS	non-cCRE	distal	distal	0.273442	0.02872	0.167194	0	0.56	0.03832	0.315453	0	0.165852	0.091572	0.459312	0	0.57	0.03296	0.301624	0	-0.123303	0.828482	0.914857	0	0.58	0.04374	0.342294	0	0.0989587	0.137488	0.663334	0	0.64	0.00131	0.0718821	1
non-DHS, non-cCRE	NA	20.9884	chr20:63642662-63642861	chr2:181307936-181308135	717474	0.6	0.01384	-0.152305	ENST00000632676.1	9532	ENSMUST00000103045.3	6364	dELS	non-cCRE	distal	distal	0.171414	0.11938	0.302499	0	0.55	0.0476	0.340416	0	0.281609	0.012418	0.220347	0	0.6	0.01702	0.23043	0	-0.0833253	0.758552	0.88673	0	0.51	0.13555	0.522811	0	0.0835046	0.175902	0.702267	0	0.64	0.00131	0.0718821	1
Only DHS	1037799;1037800	20.991	chr20:63828592-63828791	chr2:181456622-181456821	717551	0.565	0.00307	-0.185435	ENST00000245663.8	2422	ENSMUST00000155535.1	2557	dELS	non-cCRE	distal	distal	0.00414403	0.5468	0.644621	0	0.59	0.01933	0.239448	0	0.518626	9.4e-05	0.049859	1	0.5	0.13185	0.527357	0	-0.115073	0.815246	0.909536	0	0.58	0.04374	0.342294	0	0.0257698	0.3725	0.814943	0	0.61	0.00249	0.0907622	1
Only DHS	1037821	20.9912	chr20:63846192-63846391	chr2:181471006-181471205	717559	0.435	0.033975	0.02969	ENST00000623918.1	2276	ENSMUST00000146446.1	11579	dELS	non-cCRE	distal	distal	0.157835	0.1403	0.324577	0	0.6	0.01512	0.216651	0	0.278731	0.013062	0.224278	0	0.71	0.00119	0.0790606	1	-0.0805191	0.753128	0.884517	0	0.7	0.00334	0.130848	0	-0.141102	0.92366	0.973612	0	0.64	0.00131	0.0718821	1
Only DHS	1037823	20.9912	chr20:63847752-63847951	chr2:181472057-181472256	717560	0.365	0.03357	0.031585	ENST00000623918.1	3836	ENSMUST00000146446.1	12630	dELS	non-cCRE	distal	distal	0.0541829	0.39033	0.533058	0	0.54	0.05834	0.366077	0	0.376335	0.001924	0.110283	0	0.67	0.00324	0.117044	0	-0.0431226	0.67545	0.853941	0	0.64	0.01333	0.215635	0	-0.172468	0.959484	0.98447	0	0.61	0.00249	0.0907622	1
Only cCRE	NA	20.9912	chr20:63847862-63848061	chr2:181472160-181472359	717560	0.58	0.02926	-0.065825	ENST00000623918.1	3946	ENSMUST00000146446.1	12733	dELS	dELS	distal	distal	0.061421	0.36891	0.517424	0	0.58	0.02489	0.26587	0	0.341942	0.003842	0.14133	0	0.72	0.00085	0.066047	1	-0.0975778	0.784964	0.897226	0	0.65	0.01131	0.208721	0	-0.212148	0.983244	0.992899	0	0.57	0.00747	0.17064	0
Only cCRE	NA	20.9913	chr20:63854052-63854251	chr2:181483708-181483907	717562	0.66	0.15107	0.106475	ENST00000369916.5	7246	ENSMUST00000069649.8	9298	dELS	dELS	distal	distal	0.223796	0.06068	0.228647	0	0.72	0.00098	0.0589931	1	0.264301	0.017236	0.250312	0	0.73	0.00059	0.055411	1	0.159244	0.221506	0.63388	0	0.77	0.00028	0.0436855	1	0.202749	0.016362	0.316493	0	0.64	0.00131	0.0718821	1
Only cCRE	NA	20.9913	chr20:63854352-63854551	chr2:181483960-181484159	717562	0.505	0.080215	0.12263	ENST00000369916.5	6946	ENSMUST00000069649.8	9046	dELS	dELS	distal	distal	0.0469626	0.41248	0.549229	0	0.7	0.00148	0.0744279	1	0.257517	0.019502	0.262467	0	0.73	0.00059	0.055411	1	-0.0609377	0.71346	0.868878	0	0.76	0.0004	0.0498482	1	0.124462	0.088302	0.591497	0	0.62	0.00211	0.0907622	1
Only cCRE	NA	20.9913	chr20:63858012-63858211	chr2:181487299-181487498	717565	0.805	0.545755	0.309945	ENST00000369916.5	3286	ENSMUST00000069649.8	5707	dELS	dELS	distal	distal	0.482591	0.0006	0.0300729	1	0.68	0.00224	0.0936718	1	0.223922	0.035396	0.329489	0	0.72	0.00085	0.066047	1	-0.181953	0.904696	0.947956	0	0.76	0.0004	0.0498482	1	0.142914	0.062028	0.532326	0	0.57	0.00747	0.17064	0
Only cCRE	NA	20.9914	chr20:63864552-63864751	chr2:181496632-181496831	717569	0.42	0.030535	-0.07675	ENST00000601296.2	258	ENSMUST00000184588.7	310	pELS	pELS	proximal	proximal	0.191343	0.11006	0.292692	0	0.78	0.01445	0.216651	0	0.462552	0.001762	0.106869	0	0.93	0.0001	0.0295863	1	-0.140131	0.795144	0.901302	0	0.69	0.06792	0.420068	0	-0.169464	0.924232	0.973824	0	0.94	0.0022	0.0907622	1
Only DHS	1037867	20.992	chr20:63896072-63896271	chr2:181521348-181521547	717587	0.605	0.171175	0.11803	ENST00000470551.1	889	ENSMUST00000108796.1	400	pELS	non-cCRE	proximal	proximal	0.471729	0.00225	0.0578445	1	0.73	0.03057	0.286753	0	-0.0664344	0.710652	0.851746	0	0.71	0.03731	0.329562	0	-0.135308	0.787534	0.898295	0	0.64	0.12372	0.520523	0	-0.0625367	0.708282	0.916479	0	0.92	0.00798	0.175005	0
Only DHS	1037869;1037870	20.992	chr20:63896772-63896971	chr2:181521995-181522194	717587	0.54	0.01636	-0.007755	ENST00000470551.1	1589	ENSMUST00000108796.1	1047	pELS	non-cCRE	proximal	proximal	0.344818	0.01552	0.129358	0	0.68	0.05947	0.367704	0	0.167439	0.106748	0.482686	0	0.6	0.13514	0.53426	0	-0.393979	0.986598	0.990378	0	0.85	0.00047	0.0552024	1	0.0741971	0.261402	0.762815	0	0.91	0.0115	0.198531	0
non-DHS, non-cCRE	NA	20.992	chr20:63898112-63898311	chr2:181523264-181523463	717590	0.55	0.05501	0.001005	ENST00000470551.1	2929	ENSMUST00000108796.1	2316	dELS	non-cCRE	distal	distal	0.287897	0.02302	0.153087	0	0.54	0.05834	0.366077	0	-0.0307017	0.65985	0.829896	0	0.68	0.00263	0.10801	0	-0.013509	0.607998	0.827334	0	0.73	0.00139	0.0871443	1	0.0588932	0.249886	0.755627	0	0.65	0.00104	0.0653533	1
non-DHS, non-cCRE	NA	20.9941	chr20:64045372-64045571	chr2:181668667-181668866	717649	0.51	0.01177	-0.12333	ENST00000340356.8	4069	ENSMUST00000054491.5	2773	dELS	non-cCRE	distal	distal	0.0495999	0.40411	0.543091	0	0.53	0.07155	0.386946	0	0.464855	0.000298	0.0613225	1	0.52	0.09223	0.45903	0	0.0706184	0.405832	0.740277	0	0.45	0.30782	0.707915	0	0.0201005	0.395362	0.823637	0	0.54	0.01914	0.244112	0
non-DHS, non-cCRE	NA	20.9941	chr20:64047732-64047931	chr2:181669839-181670038	717651	0.715	0.452535	0.20617	ENST00000340356.8	1709	ENSMUST00000054491.5	1601	pELS	non-cCRE	proximal	proximal	0.0064285	0.50208	0.613334	0	0.4	0.78863	0.93055	0	0.525971	0.000502	0.0707485	1	0.53	0.2902	0.714211	0	0.183166	0.152556	0.576969	0	0.44	0.61003	0.87932	0	0.29104	0.01402	0.295583	0	0.62	0.13737	0.55185	0
Only cCRE	NA	20.9944	chr20:64077412-64077611	chr2:181691930-181692129	717672	0.43	0.014115	0.002555	ENST00000621638.1	401	ENSMUST00000165416.7	112	pELS	PLS	proximal	promoter	0.572526	0.00045	0.0254556	1	0.59	0.25461	0.609731	0	0.430321	0.003106	0.129522	0	0.65	0.13877	0.547215	0	0.48373	0.001856	0.180814	0	0.6	0.18388	0.593826	0	0.3704	0.007486	0.223429	0	0.64	0.18745	0.595542	0
non-DHS, non-cCRE	NA	20.9944	chr20:64077472-64077671	chr2:181691973-181692172	717672	0.42	0.008335	-0.00255	ENST00000621638.1	461	ENSMUST00000165416.7	155	pELS	non-cCRE	proximal	promoter	0.573254	0.00045	0.0254556	1	0.59	0.25461	0.609731	0	0.32659	0.014404	0.232996	0	0.65	0.13877	0.547215	0	0.434003	0.005034	0.234325	0	0.61	0.16658	0.581993	0	0.326046	0.01329	0.288978	0	0.66	0.17315	0.595542	0
Only cCRE	NA	20.9947	chr20:64092132-64092331	chr2:181715238-181715437	717682	0.545	0.00729	-0.07371	ENST00000349451.3	7115	ENSMUST00000108768.7	0	pELS	PLS	distal	promoter	0.267007	0.04145	0.194749	0	0.67	0.02571	0.273007	0	0.12808	0.156208	0.543804	0	0.41	0.68496	0.921389	0	-0.0273505	0.605122	0.826138	0	0.63	0.04327	0.342294	0	0.440279	0.000432	0.0612078	1	0.56	0.05895	0.389793	0
Only DHS	1038107;1038108	20.9948	chr20:64092952-64093151	chr2:181715922-181716121	717683	0.495	0.049085	0.069035	ENST00000349451.3	7935	ENSMUST00000184127.1	218	non-cCRE	non-cCRE	distal	proximal	0.172381	0.121	0.304302	0	0.53	0.15326	0.514572	0	0.150108	0.116312	0.495517	0	0.42	0.58404	0.872864	0	0.0152479	0.529176	0.795257	0	0.54	0.15357	0.565944	0	0.422768	0.000446	0.0622675	1	0.48	0.27912	0.702024	0
Only DHS	1038108	20.9948	chr20:64093212-64093411	chr2:181716114-181716313	717683	0.535	0.01287	-0.025625	ENST00000349451.3	8195	ENSMUST00000184127.1	410	pELS	non-cCRE	distal	proximal	0.141957	0.16975	0.353734	0	0.5	0.24309	0.605968	0	0.00159477	0.51369	0.76661	0	0.44	0.47155	0.817172	0	-0.217829	0.925274	0.95755	0	0.53	0.17653	0.581993	0	0.440586	0.000292	0.0513075	1	0.41	0.78056	0.944342	0
Only DHS	1038155	20.9956	chr20:64155722-64155921	chr2:181759483-181759682	717708	0.545	0.01749	-0.08258	ENST00000360149.8	3930	ENSMUST00000081125.10	3649	dELS	non-cCRE	distal	distal	0.277439	0.02702	0.163117	0	0.52	0.08919	0.422629	0	0.39213	0.001392	0.0986316	1	0.41	0.52757	0.848038	0	0.371903	0.022312	0.349519	0	0.46	0.26999	0.670494	0	0.142082	0.063042	0.535028	0	0.42	0.57775	0.859548	0
Only cCRE	NA	20.9957	chr20:64161512-64161711	chr2:181764253-181764452	717711	0.795	0.33632	0.231925	ENST00000622439.4	2762	ENSMUST00000081125.10	920	dELS	pELS	distal	proximal	0.46102	0.00185	0.0526299	1	0.56	0.09579	0.448154	0	0.364175	0.003774	0.140352	0	0.46	0.37205	0.773591	0	0.333356	0.036566	0.397921	0	0.53	0.17653	0.581993	0	0.374334	0.001096	0.0917106	1	0.54	0.06481	0.416848	0
non-DHS, non-cCRE	NA	20.9957	chr20:64161652-64161851	chr2:181764385-181764584	717711	0.675	0.043285	0.148935	ENST00000622439.4	2622	ENSMUST00000081125.10	1052	dELS	non-cCRE	distal	proximal	0.372357	0.00842	0.0994776	1	0.45	0.44477	0.758491	0	0.348882	0.004946	0.154743	0	0.45	0.42124	0.796707	0	0.428123	0.00902	0.275004	0	0.5	0.25301	0.670494	0	0.476232	0.000154	0.0388238	1	0.5	0.17572	0.595542	0
non-DHS, non-cCRE	NA	20.9958	chr20:64166192-64166391	chr2:181768768-181768967	717711	0.58	0.02706	0.001685	ENST00000610671.1	1579	ENSMUST00000223883.1	1255	pELS	non-cCRE	proximal	proximal	0.398207	0.00745	0.0948524	1	0.41	0.76243	0.924154	0	0.182117	0.08956	0.456012	0	0.41	0.72954	0.93031	0	0.176731	0.161532	0.585633	0	0.38	0.80395	0.960808	0	0.297603	0.012766	0.284	0	0.49	0.42029	0.774086	0
non-DHS, non-cCRE	NA	20.9959	chr20:64166612-64166811	chr2:181769125-181769324	717711	0.47	0.004195	-0.076115	ENST00000610671.1	1999	ENSMUST00000223883.1	1612	dELS	non-cCRE	proximal	proximal	0.228664	0.07133	0.243561	0	0.45	0.63491	0.865336	0	0.318677	0.015262	0.238676	0	0.37	0.84713	0.974109	0	0.12187	0.252382	0.6551	0	0.43	0.64874	0.905113	0	0.55745	0.000206	0.043976	1	0.5	0.38863	0.774086	0
Only DHS	1038174	20.996	chr20:64176692-64176891	chr2:181773301-181773500	717722	0.645	0.061815	-0.05345	ENST00000610671.1	12079	ENSMUST00000223883.1	5788	dELS	non-cCRE	distal	distal	0.422826	0.00232	0.058479	1	0.47	0.21783	0.580767	0	0.267893	0.016152	0.244384	0	0.41	0.52757	0.848038	0	0.281775	0.069572	0.473225	0	0.54	0.08465	0.440606	0	-0.0584314	0.714362	0.918028	0	0.47	0.21336	0.595542	0
Only DHS	1038174	20.996	chr20:64177052-64177251	chr2:181773649-181773848	717722	0.965	0.877815	0.492785	ENST00000610671.1	12439	ENSMUST00000223883.1	6136	dELS	non-cCRE	distal	distal	0.420556	0.00245	0.0597213	1	0.41	0.47643	0.769796	0	0.247191	0.023578	0.282707	0	0.44	0.35876	0.749425	0	0.50504	0.002304	0.191946	0	0.45	0.30782	0.707915	0	0.0345419	0.337952	0.800525	0	0.49	0.10744	0.471609	0
Only DHS	1038210;1038211	20.9971	chr20:64256172-64256371	chr2:181838231-181838430	717776	0.455	0.00813	-0.03229	ENST00000609297.1	214	ENSMUST00000108754.7	317	pELS	non-cCRE	proximal	proximal	0.157631	0.15814	0.341964	0	0.83	0.00607	0.149837	0	0.152795	0.126934	0.509762	0	0.84	0.00483	0.143232	0	-0.268863	0.936808	0.963072	0	0.65	0.11283	0.510813	0	0.101052	0.193642	0.71693	0	0.96	1e-05	0.00307332	1
Only cCRE	NA	20.9981	chr20:64327353-64327552	chr6:121472959-121473158	717820	0.755	0.786765	0.2462	ENST00000620521.1	419	ENSMUST00000129815.7	464	pELS	pELS	proximal	proximal	0.243385	0.05942	0.226705	0	0.57	0.2234	0.591854	0	-0.222905	0.95607	0.969435	0	0.19	0.98206	0.996911	0	0.184383	0.150912	0.575654	0	0.21	0.97505	0.996047	0	0.526533	0.000388	0.0583701	1	0.26	0.97889	0.996305	0
non-DHS, non-cCRE	NA	21.374	chr21:14215712-14215911	chr16:75592485-75592684	719579	0.625	0.022765	-0.00698	ENST00000468643.5	218	ENSMUST00000046378.13	159	non-cCRE	non-cCRE	proximal	promoter	0.414194	0.00761	0.0957929	1	0.57	0.30666	0.663177	0	0.10831	0.205586	0.589354	0	0.3	0.95702	0.995806	0	-0.0338973	0.59477	0.82203	0	0.46	0.54746	0.847811	0	0.278253	0.024438	0.376422	0	0.79	0.10241	0.471609	0
non-DHS, non-cCRE	NA	21.3761	chr21:14323592-14323791	chr16:75703029-75703228	719634	0.765	0.461615	0.22982	ENST00000463099.1	49499	ENSMUST00000231519.1	24951	CA	non-cCRE	distal	distal	0.348576	0.00829	0.0988583	1	0.28	0.93402	0.980781	0	0.115298	0.185092	0.571435	0	0.17	0.98423	0.996911	0	0.028897	0.506318	0.785647	0	0.18	0.97886	0.996047	0	-0.0667159	0.743484	0.925649	0	0.27	0.96562	0.994374	0
non-DHS, non-cCRE	NA	21.377	chr21:14371192-14371391	chr16:75755646-75755845	719656	0.72	0.62997	0.335225	ENST00000285667.3	11795	ENSMUST00000174952.1	8476	non-cCRE	non-cCRE	distal	distal	0.459431	0.00107	0.0408166	1	0.27	0.9485	0.986241	0	0.0132197	0.507482	0.763885	0	0.15	0.99118	0.997758	0	0.115307	0.306616	0.688851	0	0.16	0.98599	0.99701	0	-0.105849	0.856908	0.955354	0	0.21	0.99149	0.998533	0
Only DHS	704423	21.3775	chr21:14403632-14403831	chr16:75779188-75779387	719667	0.6	0.042645	0.11966	ENST00000478035.1	20147	ENSMUST00000120406.3	6130	CA-H3K4me3	non-cCRE	distal	distal	0.381338	0.00484	0.0793372	1	0.56	0.03832	0.315453	0	0.239374	0.027192	0.299058	0	0.39	0.64053	0.89668	0	0.109067	0.319658	0.695874	0	0.41	0.47378	0.804731	0	0.078876	0.188528	0.712503	0	0.37	0.82402	0.962722	0
non-DHS, non-cCRE	NA	21.3789	chr21:14480852-14481051	chr16:75854435-75854634	719689	0.595	0.04546	0.13943	ENST00000463807.1	19554	ENSMUST00000150248.1	54644	dELS	non-cCRE	distal	distal	0.415051	0.00266	0.0615383	1	0.47	0.21783	0.580767	0	0.0473836	0.386468	0.706302	0	0.4	0.58447	0.872864	0	-0.00265115	0.582326	0.817054	0	0.48	0.20823	0.614533	0	-0.0681404	0.748436	0.927031	0	0.42	0.57775	0.859548	0
non-DHS, non-cCRE	NA	21.3798	chr21:14523162-14523361	chr16:75889921-75890120	719718	0.62	0.1214	0.16803	ENST00000463807.1	22555	ENSMUST00000150248.1	19158	dELS	non-cCRE	distal	distal	0.519145	0.00026	0.0201123	1	0.47	0.21783	0.580767	0	0.236653	0.028564	0.304888	0	0.41	0.52757	0.848038	0	0.427384	0.009598	0.279017	0	0.41	0.47378	0.804731	0	0.174009	0.031958	0.41822	0	0.39	0.74785	0.931764	0
non-DHS, non-cCRE	NA	21.3798	chr21:14523352-14523551	chr16:75890115-75890314	719718	0.67	0.037915	0.142575	ENST00000463807.1	22745	ENSMUST00000150248.1	18964	dELS	non-cCRE	distal	distal	0.419445	0.00247	0.0597213	1	0.56	0.03832	0.315453	0	0.0727601	0.302874	0.659455	0	0.48	0.1914	0.598057	0	0.315906	0.046604	0.42492	0	0.53	0.10111	0.469132	0	0.283032	0.002026	0.121983	0	0.47	0.21336	0.595542	0
Only cCRE	NA	21.3799	chr21:14526912-14527111	chr16:75893793-75893992	719720	0.745	0.53966	0.31322	ENST00000493640.1	19201	ENSMUST00000150248.1	15286	dELS	CA	distal	distal	0.39194	0.00405	0.0737683	1	0.4	0.52247	0.794619	0	0.124381	0.16481	0.552294	0	0.34	0.83662	0.972067	0	0.280066	0.07092	0.475477	0	0.33	0.8183	0.960808	0	0.0786572	0.189084	0.712924	0	0.35	0.87418	0.97551	0
non-DHS, non-cCRE	NA	21.3799	chr21:14527702-14527901	chr16:75894625-75894824	719720	0.56	0.05443	0.01803	ENST00000493640.1	18411	ENSMUST00000150248.1	14454	dELS	non-cCRE	distal	distal	0.445795	0.00136	0.0447518	1	0.4	0.52247	0.794619	0	0.040408	0.410702	0.718637	0	0.32	0.87491	0.980544	0	0.103001	0.33267	0.703052	0	0.41	0.47378	0.804731	0	0.156146	0.047034	0.483183	0	0.35	0.87418	0.97551	0
non-DHS, non-cCRE	NA	21.3799	chr21:14530652-14530851	chr16:75895789-75895988	719721	0.395	0.015705	0.07643	ENST00000493640.1	15461	ENSMUST00000150248.1	13290	dELS	non-cCRE	distal	distal	0.408241	0.00303	0.0655393	1	0.43	0.383	0.706373	0	0.24	0.026872	0.297647	0	0.35	0.80742	0.958226	0	0.244441	0.103074	0.523051	0	0.39	0.56833	0.847811	0	-0.0016224	0.485726	0.854674	0	0.38	0.78846	0.944342	0
non-DHS, non-cCRE	NA	21.3802	chr21:14544792-14544991	chr16:75907477-75907676	719728	0.65	0.044125	0.07331	ENST00000493640.1	1321	ENSMUST00000150248.1	1602	non-cCRE	non-cCRE	proximal	proximal	0.464797	0.00259	0.0609682	1	0.32	0.93637	0.982778	0	-0.134001	0.85849	0.91768	0	0.14	0.99229	0.998022	0	0.286238	0.051866	0.437184	0	0.26	0.95632	0.994999	0	0.296536	0.012968	0.285882	0	0.21	0.98932	0.998533	0
Only DHS	704507	21.3802	chr21:14545552-14545751	chr16:75908244-75908443	719728	0.595	0.048455	0.12433	ENST00000493640.1	561	ENSMUST00000150248.1	835	pELS	non-cCRE	proximal	proximal	0.68338	2e-05	0.00485064	1	0.42	0.73476	0.905426	0	-0.0195846	0.572452	0.792426	0	0.15	0.99079	0.997758	0	0.0392786	0.424606	0.749399	0	0.17	0.98569	0.99701	0	0.284099	0.015468	0.30908	0	0.27	0.97539	0.996305	0
Only DHS	704508	21.3802	chr21:14545812-14546011	chr16:75908484-75908683	719728	0.615	0.044035	0.085855	ENST00000493640.1	301	ENSMUST00000150248.1	595	pELS	non-cCRE	proximal	proximal	0.638084	3e-05	0.00653203	1	0.46	0.59509	0.848597	0	0.217259	0.05778	0.393837	0	0.29	0.94672	0.993236	0	0.391647	0.012202	0.296366	0	0.25	0.96057	0.994999	0	0.459089	0.001202	0.0962662	1	0.45	0.62532	0.875258	0
non-DHS, non-cCRE	NA	21.3803	chr21:14547012-14547211	chr16:75909789-75909988	719730	0.415	0.046795	0.04744	ENST00000619120.4	651	ENSMUST00000139691.8	478	TF	non-cCRE	proximal	proximal	0.400547	0.00723	0.0935032	1	0.3	0.95491	0.989048	0	0.248853	0.038398	0.338726	0	0.29	0.94672	0.993236	0	0.36452	0.01851	0.330766	0	0.39	0.77048	0.944827	0	0.249948	0.025474	0.382988	0	0.32	0.95566	0.994374	0
non-DHS, non-cCRE	NA	21.3803	chr21:14547932-14548131	chr16:75910642-75910841	719730	0.605	0.052935	0.070515	ENST00000619120.4	1571	ENSMUST00000139691.8	1331	pELS	non-cCRE	proximal	proximal	0.402249	0.007	0.0924977	1	0.43	0.7034	0.886884	0	0.17236	0.100754	0.473808	0	0.44	0.61664	0.89668	0	0.149635	0.203564	0.621104	0	0.47	0.51292	0.842473	0	0.010202	0.465516	0.848443	0	0.43	0.73945	0.931764	0
non-DHS, non-cCRE	NA	21.3803	chr21:14548352-14548551	chr16:75911043-75911242	719730	0.625	0.0261	0.003955	ENST00000619120.4	1991	ENSMUST00000139691.8	1732	dELS	non-cCRE	proximal	proximal	0.39648	0.00761	0.0957929	1	0.39	0.81461	0.935193	0	0.0657596	0.310422	0.663879	0	0.37	0.84713	0.974109	0	0.259046	0.0709	0.47545	0	0.39	0.77048	0.944827	0	0.226188	0.03588	0.437293	0	0.36	0.92019	0.986549	0
non-DHS, non-cCRE	NA	21.3807	chr21:14569312-14569511	chr16:75929122-75929321	719743	0.36	0.05264	0.087405	ENST00000449214.1	12690	ENSMUST00000139691.8	19811	dELS	non-cCRE	distal	distal	0.358796	0.00703	0.0926051	1	0.39	0.56995	0.821699	0	0.0707126	0.30916	0.663089	0	0.42	0.46833	0.817172	0	0.241233	0.106602	0.528085	0	0.48	0.20823	0.614533	0	-0.0229774	0.57553	0.881343	0	0.38	0.78846	0.944342	0
Only DHS	704571;704572	21.3819	chr21:14630412-14630611	chr16:76001663-76001862	719786	0.78	0.574665	0.329105	ENST00000435732.5	12521	ENSMUST00000128832.2	878	dELS	non-cCRE	distal	proximal	0.386109	0.00702	0.0926051	1	0.45	0.44477	0.758491	0	0.194352	0.063134	0.40619	0	0.37	0.82842	0.972067	0	0.0188714	0.520724	0.791873	0	0.46	0.38297	0.755306	0	0.0436619	0.342488	0.802589	0	0.35	0.93804	0.991032	0
non-DHS, non-cCRE	NA	21.3832	chr21:14694092-14694291	chr16:76070201-76070400	719820	0.905	0.87784	0.423785	ENST00000400562.1	35270	ENSMUST00000228147.1	47919	CA-CTCF	non-cCRE	distal	distal	0.418882	0.00247	0.0597213	1	0.36	0.70326	0.886884	0	-0.0491471	0.718106	0.854862	0	0.3	0.89988	0.988412	0	-0.0551024	0.701238	0.864077	0	0.26	0.92619	0.991683	0	0.0691228	0.217266	0.734504	0	0.31	0.93581	0.991032	0
non-DHS, non-cCRE	NA	21.3882	chr21:14962952-14963151	chr16:76289406-76289605	719950	0.73	0.341775	0.260735	ENST00000446301.1	1642	ENSMUST00000140483.1	34052	CA-CTCF	non-cCRE	proximal	distal	0.362691	0.00726	0.0937266	1	0.46	0.38023	0.706373	0	0.0572658	0.3259	0.672989	0	0.41	0.59988	0.89154	0	0.0558113	0.371024	0.723049	0	0.44	0.45008	0.804731	0	-0.0328209	0.60948	0.890835	0	0.43	0.56705	0.859548	0
Only cCRE	NA	21.389	chr21:15005072-15005271	chr16:76321313-76321512	719973	0.86	0.74199	0.46844	ENST00000411932.1	2703	ENSMUST00000140483.1	2145	dELS	dELS	distal	distal	0.305637	0.01725	0.135216	0	0.56	0.03832	0.315453	0	0.0494039	0.379538	0.702714	0	0.67	0.00324	0.117044	0	-0.101711	0.79248	0.900322	0	0.68	0.00555	0.154184	0	0.00405904	0.461898	0.847341	0	0.65	0.00104	0.0653533	1
Only cCRE	NA	21.3901	chr21:15062312-15062511	chr16:76370375-76370574	720001	0.66	0.060735	0.08432	ENST00000318948.6	2293	ENSMUST00000141182.1	2462	dELS	dELS	distal	distal	0.127465	0.19726	0.378594	0	0.66	0.00347	0.111742	0	0.263039	0.017648	0.252569	0	0.69	0.00202	0.0979214	1	0.180395	0.186516	0.607801	0	0.74	0.00088	0.068439	1	0.371627	0.000174	0.041002	1	0.8	8e-05	0.0188273	1
Only cCRE	NA	21.3901	chr21:15062422-15062621	chr16:76370497-76370696	720001	0.77	0.50933	0.28877	ENST00000318948.6	2183	ENSMUST00000141182.1	2340	dELS	dELS	distal	distal	0.332429	0.01094	0.111287	0	0.66	0.00347	0.111742	0	0.28531	0.01153	0.213964	0	0.62	0.01066	0.187302	0	0.0862846	0.369838	0.722364	0	0.75	0.00066	0.0662472	1	0.286585	0.001838	0.116514	0	0.79	8e-05	0.0188273	1
Only cCRE	NA	21.3902	chr21:15065272-15065471	chr16:76373313-76373512	720001	0.625	0.04717	0.07181	ENST00000400202.5	271	ENSMUST00000145649.1	263	pELS	pELS	proximal	proximal	0.156178	0.16038	0.344339	0	0.86	0.00291	0.107755	0	0.214367	0.060168	0.399369	0	0.86	0.00308	0.117044	0	-0.0246256	0.569602	0.812028	0	0.5	0.42088	0.791665	0	0.157729	0.093982	0.601927	0	0.94	0.0022	0.0907622	1
Only cCRE	NA	21.3903	chr21:15066225-15066424	chr16:76374261-76374460	720001	0.715	0.44863	0.287385	ENST00000637630.1	288	ENSMUST00000121927.7	433	pELS	pELS	proximal	proximal	0.485644	0.00179	0.0514547	1	0.65	0.08761	0.422629	0	0.212625	0.061614	0.402808	0	0.63	0.09427	0.464818	0	0.115246	0.26506	0.663197	0	0.64	0.12372	0.520523	0	0.30437	0.011678	0.273002	0	0.73	0.07217	0.456013	0
non-DHS, non-cCRE	NA	21.3903	chr21:15066422-15066621	chr16:76374448-76374647	720001	0.67	0.287455	0.24911	ENST00000449746.1	448	ENSMUST00000121927.7	620	pELS	non-cCRE	proximal	proximal	0.501585	0.0013	0.0442646	1	0.54	0.30439	0.66164	0	0.0857696	0.257888	0.629869	0	0.44	0.61664	0.89668	0	-0.0714494	0.670756	0.852121	0	0.54	0.30637	0.707915	0	0.0835072	0.236024	0.74726	0	0.52	0.30787	0.702024	0
non-DHS, non-cCRE	NA	21.3916	chr21:15135172-15135371	chr16:76441667-76441866	720043	0.645	0.102635	0.19923	ENST00000449746.1	68101	ENSMUST00000052867.8	38014	dELS	non-cCRE	distal	distal	0.35525	0.00741	0.0944862	1	0.44	0.33787	0.676125	0	0.201148	0.052348	0.380419	0	0.42	0.46833	0.817172	0	0.12929	0.277664	0.671073	0	0.52	0.12067	0.513568	0	0.200792	0.017238	0.324261	0	0.38	0.78846	0.944342	0
non-DHS, non-cCRE	NA	21.402	chr21:15667112-15667311	chr16:76956551-76956750	720346	0.57	0.009295	-0.029475	ENST00000454157.1	29269	ENSMUST00000231248.1	14934	dELS	non-cCRE	distal	distal	0.364773	0.00632	0.0881021	1	0.28	0.93402	0.980781	0	0.0687783	0.31524	0.666746	0	0.14	0.99383	0.998022	0	-0.0854065	0.762408	0.888245	0	0.15	0.98957	0.99767	0	-0.0463292	0.668896	0.906141	0	0.25	0.97798	0.996305	0
Only DHS	705409	21.4032	chr21:15729192-15729391	chr16:77012969-77013168	720376	0.76	0.45227	0.288705	ENST00000285679.10	633	ENSMUST00000023580.7	537	pELS	non-cCRE	proximal	proximal	0.406434	0.00655	0.0898587	1	0.65	0.08761	0.422629	0	0.301115	0.019278	0.261193	0	0.56	0.21126	0.648541	0	-0.0858632	0.699708	0.863478	0	0.63	0.13924	0.530624	0	0.0737384	0.26275	0.763634	0	0.69	0.08985	0.471609	0
Only cCRE	NA	21.4033	chr21:15730872-15731071	chr16:77014502-77014701	720376	0.605	0.23671	0.119695	ENST00000400183.6	846	ENSMUST00000232047.1	714	pELS	pELS	proximal	proximal	0.102288	0.26363	0.435968	0	0.78	0.01445	0.216651	0	0.464582	0.001712	0.105535	0	0.81	0.0086	0.173935	0	-0.237943	0.91323	0.951855	0	0.55	0.28607	0.698429	0	0.0237321	0.419058	0.83258	0	0.95	0.00058	0.0493941	1
non-DHS, non-cCRE	NA	21.4035	chr21:15742172-15742371	chr16:77019534-77019733	720380	0.575	0.12402	0.080195	ENST00000433427.1	2708	ENSMUST00000232047.1	5746	dELS	non-cCRE	distal	distal	-0.0420145	0.68685	0.745447	0	0.68	0.00224	0.0936718	1	0.0704293	0.310084	0.663658	0	0.61	0.01405	0.214409	0	-0.0488553	0.687958	0.859013	0	0.81	2e-05	0.0102347	1	0.133644	0.074308	0.562467	0	0.64	0.00131	0.0718821	1
Only DHS	705554	21.4098	chr21:16075732-16075931	chr16:77241509-77241708	720510	0.545	0.005855	-0.01232	ENST00000456342.5	4498	ENSMUST00000182398.7	5189	dELS	non-cCRE	distal	distal	0.367463	0.00609	0.0870712	1	0.41	0.47643	0.769796	0	0.376603	0.001908	0.109968	0	0.39	0.64053	0.89668	0	0.0975541	0.344814	0.709731	0	0.37	0.6767	0.91289	0	0.0679656	0.22079	0.737116	0	0.44	0.43455	0.774086	0
Only DHS	705557	21.4099	chr21:16078642-16078841	chr16:77243836-77244035	720512	0.63	0.255265	0.189155	ENST00000456342.5	7408	ENSMUST00000182398.7	7516	dELS	non-cCRE	distal	distal	0.408149	0.00304	0.065716	1	0.27	0.9485	0.986241	0	-0.0108331	0.59286	0.801289	0	0.18	0.98013	0.996438	0	0.224212	0.125694	0.549954	0	0.23	0.94841	0.99207	0	-0.0671597	0.745036	0.926094	0	0.27	0.96562	0.994374	0
non-DHS, non-cCRE	NA	21.41	chr21:16085072-16085271	chr16:77256025-77256224	720517	0.27	0.00811	-0.060685	ENST00000399358.2	10100	ENSMUST00000182398.7	19705	dELS	non-cCRE	distal	distal	0.481653	0.00062	0.030735	1	0.34	0.78196	0.924154	0	0.106986	0.205492	0.589262	0	0.39	0.64053	0.89668	0	0.0884216	0.365	0.719888	0	0.36	0.71109	0.917099	0	-0.163251	0.950994	0.981831	0	0.42	0.57775	0.859548	0
non-DHS, non-cCRE	NA	21.4101	chr21:16087012-16087211	chr16:77257681-77257880	720519	0.595	0.302695	0.17878	ENST00000399358.2	8160	ENSMUST00000182398.7	21361	dELS	non-cCRE	distal	distal	0.351669	0.00795	0.0975086	1	0.29	0.91535	0.973304	0	-0.030591	0.659448	0.829705	0	0.13	0.99603	0.998022	0	-0.252283	0.958528	0.974202	0	0.15	0.98957	0.99767	0	-0.0424814	0.654464	0.902785	0	0.27	0.96562	0.994374	0
Only DHS	705570	21.4108	chr21:16124172-16124371	chr16:77273085-77273284	720530	0.665	0.02279	0.043355	ENST00000418544.1	2527	ENSMUST00000194532.1	32275	dELS	non-cCRE	distal	distal	0.409273	0.00298	0.0651099	1	0.35	0.74348	0.905426	0	0.21183	0.043552	0.35507	0	0.26	0.93644	0.993236	0	0.407348	0.013198	0.303008	0	0.34	0.78269	0.944827	0	0.0198852	0.396172	0.823873	0	0.32	0.92262	0.986549	0
Only cCRE	NA	21.4108	chr21:16124812-16125011	chr16:77273661-77273860	720530	0.495	0.01657	0.05867	ENST00000418544.1	3167	ENSMUST00000194532.1	31699	dELS	CA	distal	distal	0.382031	0.00479	0.079064	1	0.42	0.43024	0.74003	0	0.446773	0.000448	0.0687523	1	0.44	0.35876	0.749425	0	0.422349	0.010408	0.284684	0	0.48	0.20823	0.614533	0	0.153523	0.049712	0.492836	0	0.4	0.71027	0.923593	0
non-DHS, non-cCRE	NA	21.4108	chr21:16125057-16125256	chr16:77273878-77274077	720530	0.64	0.09855	0.048915	ENST00000418544.1	3412	ENSMUST00000194532.1	31482	non-cCRE	non-cCRE	distal	distal	0.366818	0.00613	0.0871628	1	0.32	0.84588	0.947886	0	0.381234	0.001732	0.106214	0	0.35	0.80742	0.958226	0	0.210162	0.143392	0.568327	0	0.31	0.86127	0.975795	0	-0.0757799	0.77368	0.933661	0	0.31	0.93581	0.991032	0
Only DHS	705572	21.4108	chr21:16125372-16125571	chr16:77274193-77274392	720530	0.75	0.62491	0.32667	ENST00000418544.1	3727	ENSMUST00000194532.1	31167	dELS	non-cCRE	distal	distal	0.485114	0.00056	0.0288107	1	0.41	0.47643	0.769796	0	0.272836	0.014578	0.234199	0	0.42	0.46833	0.817172	0	0.0831811	0.37698	0.726259	0	0.42	0.43293	0.791665	0	0.262999	0.00352	0.157156	0	0.39	0.74785	0.931764	0
non-DHS, non-cCRE	NA	21.4109	chr21:16126652-16126851	chr16:77276921-77277120	720531	0.61	0.1509	0.125035	ENST00000418544.1	5007	ENSMUST00000194532.1	28439	non-cCRE	non-cCRE	distal	distal	0.374254	0.00551	0.08397	1	0.31	0.87349	0.959507	0	-0.126675	0.89376	0.934911	0	0.15	0.99118	0.997758	0	-0.00934573	0.59824	0.823446	0	0.17	0.98369	0.99701	0	0.000796085	0.475434	0.851364	0	0.2	0.99329	0.998563	0
Only DHS	705603;705604	21.4122	chr21:16195632-16195831	chr16:77330726-77330925	720563	0.56	0.044305	0.07815	ENST00000602505.5	1066	ENSMUST00000182820.7	1221	pELS	non-cCRE	proximal	proximal	0.404967	0.00668	0.090727	1	0.61	0.14253	0.514572	0	0.340704	0.011256	0.212054	0	0.68	0.05426	0.376432	0	-0.0112346	0.539202	0.799446	0	0.47	0.51292	0.842473	0	0.356105	0.005464	0.193086	0	0.73	0.07217	0.456013	0
Only DHS	705606	21.4123	chr21:16196752-16196951	chr16:77331780-77331979	720563	0.615	0.03446	0.10019	ENST00000602505.5	2186	ENSMUST00000182820.7	2275	dELS	non-cCRE	distal	distal	0.48486	0.00056	0.0288107	1	0.49	0.15678	0.514572	0	0.217657	0.039322	0.341642	0	0.61	0.01405	0.214409	0	0.131493	0.273372	0.668444	0	0.44	0.34273	0.726178	0	0.120848	0.094218	0.602357	0	0.65	0.00104	0.0653533	1
non-DHS, non-cCRE	NA	21.4123	chr21:16196852-16197051	chr16:77331882-77332081	720563	0.65	0.024165	0.082035	ENST00000602505.5	2286	ENSMUST00000182820.7	2377	dELS	non-cCRE	distal	distal	0.484258	0.00056	0.0288107	1	0.49	0.15678	0.514572	0	0.279131	0.012988	0.223886	0	0.52	0.09223	0.45903	0	0.222377	0.127788	0.551923	0	0.41	0.47378	0.804731	0	0.116948	0.101182	0.614676	0	0.56	0.01047	0.187722	0
Only DHS	705607	21.4123	chr21:16197012-16197211	chr16:77332065-77332264	720563	0.63	0.01446	-0.017685	ENST00000602505.5	2446	ENSMUST00000182820.7	2560	dELS	non-cCRE	distal	distal	0.248886	0.04184	0.195453	0	0.55	0.0476	0.340416	0	0.161986	0.09694	0.467819	0	0.64	0.00665	0.159018	0	0.295143	0.05967	0.453914	0	0.59	0.03592	0.318007	0	0.158482	0.04485	0.475148	0	0.64	0.00131	0.0718821	1
non-DHS, non-cCRE	NA	21.4123	chr21:16198052-16198251	chr16:77332917-77333116	720564	0.56	0.147615	0.138785	ENST00000602505.5	3486	ENSMUST00000182820.7	3412	non-cCRE	non-cCRE	distal	distal	0.0735889	0.33394	0.491567	0	0.33	0.81447	0.935193	0	0.0652324	0.326684	0.673469	0	0.3	0.89988	0.988412	0	0.210497	0.14296	0.567928	0	0.31	0.86127	0.975795	0	0.310525	0.000948	0.0870143	1	0.38	0.78846	0.944342	0
non-DHS, non-cCRE	NA	21.4138	chr21:16279302-16279501	chr16:77399466-77399665	720602	0.675	0.105515	0.22702	ENST00000364155.1	5266	ENSMUST00000193546.1	364	dELS	non-cCRE	distal	proximal	0.372082	0.00843	0.0995483	1	0.4	0.66155	0.867649	0	0.157479	0.105584	0.480964	0	0.42	0.58404	0.872864	0	0.422043	0.009892	0.280847	0	0.49	0.27826	0.688139	0	0.232178	0.019094	0.339241	0	0.36	0.92495	0.987826	0
non-DHS, non-cCRE	NA	21.4139	chr21:16282132-16282331	chr16:77402389-77402588	720603	0.56	0.075305	0.09638	ENST00000364155.1	2436	ENSMUST00000179255.1	1541	dELS	non-cCRE	distal	proximal	0.380097	0.00763	0.0958792	1	0.45	0.44477	0.758491	0	0.106962	0.19776	0.582904	0	0.46	0.37205	0.773591	0	0.330594	0.037864	0.402199	0	0.52	0.20125	0.614533	0	0.156287	0.074362	0.562534	0	0.41	0.78056	0.944342	0
Only cCRE	NA	21.4144	chr21:16305649-16305848	chr16:77417623-77417822	720614	0.89	0.963495	0.48354	ENST00000602921.1	2284	ENSMUST00000195792.1	998	dELS	pELS	distal	proximal	0.537094	0.00037	0.0228691	1	0.48	0.31577	0.676125	0	0.0463153	0.36531	0.694863	0	0.54	0.12374	0.527357	0	0.0602095	0.424564	0.749375	0	0.55	0.13839	0.530624	0	0.108166	0.15559	0.683759	0	0.55	0.05138	0.373198	0
Only DHS	705665;705666	21.4145	chr21:16306772-16306971	chr16:77418829-77419028	720614	0.53	0.00997	0.01379	ENST00000602921.1	1161	ENSMUST00000195792.1	2204	non-cCRE	non-cCRE	proximal	distal	0.45733	0.00139	0.0451619	1	0.35	0.79049	0.9311	0	0.0596249	0.318964	0.668894	0	0.4	0.64034	0.89668	0	0.47562	0.002916	0.203896	0	0.4	0.60438	0.87932	0	0.215222	0.019714	0.343699	0	0.45	0.43271	0.774086	0
non-DHS, non-cCRE	NA	21.4146	chr21:16312392-16312591	chr16:77424427-77424626	720615	0.59	0.09194	0.111175	ENST00000602921.1	4258	ENSMUST00000192654.1	2606	dELS	non-cCRE	distal	distal	0.37802	0.00517	0.0818014	1	0.36	0.70326	0.886884	0	0.034405	0.431982	0.729315	0	0.22	0.96357	0.996046	0	0.319588	0.04449	0.419388	0	0.27	0.91865	0.99153	0	0.00631573	0.45258	0.844317	0	0.27	0.96562	0.994374	0
non-DHS, non-cCRE	NA	21.4148	chr21:16323692-16323891	chr16:77436467-77436666	720622	0.63	0.15609	0.15565	ENST00000602339.5	6712	ENSMUST00000192654.1	14646	dELS	non-cCRE	distal	distal	0.390244	0.00415	0.0744343	1	0.39	0.56995	0.821699	0	0.150365	0.114822	0.493362	0	0.27	0.93056	0.993236	0	0.41385	0.011896	0.2944	0	0.29	0.89292	0.984119	0	0.0551628	0.262866	0.763714	0	0.38	0.78846	0.944342	0
Only DHS	705688	21.4149	chr21:16331912-16332111	chr16:77445655-77445854	720629	0.6	0.022365	0.053685	ENST00000602339.5	1307	ENSMUST00000193530.1	11188	non-cCRE	non-cCRE	proximal	distal	0.359626	0.00765	0.0960193	1	0.44	0.46371	0.769796	0	0.101147	0.207572	0.591039	0	0.46	0.38409	0.78869	0	0.227929	0.093226	0.510552	0	0.47	0.35018	0.735348	0	0.0258931	0.38373	0.819343	0	0.35	0.87563	0.975855	0
non-DHS, non-cCRE	NA	21.4154	chr21:16357752-16357951	chr16:77459401-77459600	720639	0.475	0.04529	0.044205	ENST00000602339.5	27147	ENSMUST00000193530.1	2357	non-cCRE	non-cCRE	distal	distal	0.413654	0.0027	0.0620776	1	0.39	0.56995	0.821699	0	0.216149	0.040406	0.345298	0	0.45	0.31028	0.714211	0	0.490359	0.003068	0.206102	0	0.45	0.30782	0.707915	0	0.0235648	0.381338	0.818402	0	0.42	0.57775	0.859548	0
non-DHS, non-cCRE	NA	21.4164	chr21:16418272-16418471	chr16:77499056-77499255	720670	0.595	0.07911	0.03595	ENST00000602454.1	608	ENSMUST00000068704.11	960	pELS	non-cCRE	proximal	proximal	0.412913	0.00593	0.0863742	1	0.37	0.85827	0.959507	0	0.271409	0.028526	0.304793	0	0.35	0.89093	0.987303	0	0.446599	0.004852	0.231487	0	0.34	0.88639	0.984119	0	0.0624441	0.295222	0.780465	0	0.34	0.9425	0.991032	0
Only DHS	705717	21.4164	chr21:16418592-16418791	chr16:77499394-77499593	720670	0.585	0.061935	0.126095	ENST00000602454.1	288	ENSMUST00000068704.11	622	pELS	non-cCRE	proximal	proximal	0.256496	0.05026	0.211017	0	0.52	0.37387	0.706373	0	0.526512	0.000496	0.0704335	1	0.63	0.09427	0.464818	0	0.607887	0.000134	0.10526	0	0.58	0.22085	0.640328	0	0.276242	0.017332	0.324885	0	0.56	0.21471	0.596925	0
non-DHS, non-cCRE	NA	21.4165	chr21:16421582-16421781	chr16:77502507-77502706	720671	0.61	0.050195	0.168435	ENST00000602620.1	1126	ENSMUST00000183327.1	2122	pELS	non-cCRE	proximal	distal	0.471771	0.00113	0.0419804	1	0.39	0.65782	0.867649	0	0.24491	0.030094	0.310664	0	0.23	0.95668	0.995806	0	0.278498	0.053402	0.440964	0	0.22	0.95569	0.994999	0	0.274286	0.005466	0.193131	0	0.36	0.85035	0.967217	0
non-DHS, non-cCRE	NA	21.4166	chr21:16423452-16423651	chr16:77504262-77504461	720671	0.685	0.21757	0.1475	ENST00000602620.1	2996	ENSMUST00000183327.1	3877	dELS	non-cCRE	distal	distal	0.399654	0.00357	0.0703601	1	0.36	0.70326	0.886884	0	0.233401	0.030168	0.310961	0	0.26	0.93644	0.993236	0	0.422184	0.010436	0.284948	0	0.3	0.87907	0.981099	0	0.102167	0.130316	0.654648	0	0.38	0.78846	0.944342	0
non-DHS, non-cCRE	NA	21.4166	chr21:16424028-16424227	chr16:77504851-77505050	720671	0.54	0.00624	-0.05633	ENST00000602620.1	3572	ENSMUST00000183327.1	4466	dELS	non-cCRE	distal	distal	0.477419	0.00069	0.0322955	1	0.45	0.29554	0.646737	0	0.175491	0.079196	0.438268	0	0.49	0.15644	0.551112	0	0.223873	0.126096	0.550283	0	0.51	0.13555	0.522811	0	-0.0136854	0.536508	0.869988	0	0.52	0.03779	0.320216	0
non-DHS, non-cCRE	NA	21.4166	chr21:16424192-16424391	chr16:77504994-77505193	720671	0.575	0.03145	0.119055	ENST00000602620.1	3736	ENSMUST00000183327.1	4609	dELS	non-cCRE	distal	distal	0.377885	0.00517	0.0818014	1	0.4	0.52247	0.794619	0	0.339771	0.004036	0.144143	0	0.47	0.22886	0.650343	0	0.168461	0.205754	0.622644	0	0.49	0.18007	0.581993	0	0.143115	0.061764	0.531501	0	0.48	0.15797	0.55185	0
non-DHS, non-cCRE	NA	21.4166	chr21:16424472-16424671	chr16:77505241-77505440	720671	0.665	0.057975	0.062755	ENST00000602620.1	4016	ENSMUST00000183327.1	4856	dELS	non-cCRE	distal	distal	0.452806	0.00122	0.0427595	1	0.51	0.1081	0.454352	0	0.0823627	0.273252	0.640252	0	0.59	0.02115	0.251427	0	0.244368	0.103148	0.523178	0	0.56	0.06067	0.387524	0	0.111289	0.111658	0.630352	0	0.59	0.00427	0.129924	0
non-DHS, non-cCRE	NA	21.4166	chr21:16424752-16424951	chr16:77505524-77505723	720671	0.715	0.09834	0.2121	ENST00000602620.1	4296	ENSMUST00000183327.1	5139	dELS	non-cCRE	distal	distal	0.375994	0.00531	0.0825339	1	0.4	0.52247	0.794619	0	0.0674339	0.319386	0.669091	0	0.42	0.46833	0.817172	0	0.18963	0.17239	0.595936	0	0.45	0.30782	0.707915	0	0.115907	0.103014	0.617563	0	0.47	0.21336	0.595542	0
non-DHS, non-cCRE	NA	21.4166	chr21:16424932-16425131	chr16:77505732-77505931	720671	0.635	0.05762	0.017345	ENST00000602620.1	4476	ENSMUST00000183327.1	5347	dELS	non-cCRE	distal	distal	0.407892	0.00305	0.0657268	1	0.35	0.74348	0.905426	0	0.320462	0.00589	0.165714	0	0.38	0.69257	0.921389	0	0.417561	0.011214	0.290422	0	0.38	0.626	0.87932	0	0.0538193	0.26755	0.766254	0	0.38	0.78846	0.944342	0
non-DHS, non-cCRE	NA	21.4166	chr21:16425392-16425591	chr16:77506059-77506258	720672	0.67	0.23843	0.13766	ENST00000602620.1	4936	ENSMUST00000183327.1	5674	dELS	non-cCRE	distal	distal	0.356306	0.00728	0.0937317	1	0.33	0.81447	0.935193	0	0.187185	0.06585	0.412093	0	0.34	0.83662	0.972067	0	0.26523	0.083412	0.49647	0	0.32	0.84378	0.974052	0	0.119619	0.096424	0.606538	0	0.37	0.82402	0.962722	0
non-DHS, non-cCRE	NA	21.4167	chr21:16425492-16425691	chr16:77506161-77506360	720672	0.8	0.402135	0.24901	ENST00000602620.1	5036	ENSMUST00000183327.1	5776	dELS	non-cCRE	distal	distal	0.374582	0.00549	0.0838894	1	0.32	0.84588	0.947886	0	0.217788	0.039236	0.341389	0	0.32	0.87491	0.980544	0	0.345734	0.031792	0.383707	0	0.31	0.86127	0.975795	0	0.205598	0.015338	0.308027	0	0.36	0.84776	0.966798	0
non-DHS, non-cCRE	NA	21.4167	chr21:16425772-16425971	chr16:77506425-77506624	720672	0.545	0.052175	0.14361	ENST00000602620.1	5316	ENSMUST00000183327.1	6040	dELS	non-cCRE	distal	distal	0.446991	0.00135	0.0447213	1	0.38	0.61739	0.84884	0	0.168131	0.088492	0.454252	0	0.33	0.85507	0.974109	0	0.290394	0.063108	0.461017	0	0.31	0.86127	0.975795	0	0.0561433	0.259416	0.761635	0	0.38	0.78846	0.944342	0
Only DHS	705745	21.4172	chr21:16454632-16454831	chr16:77535372-77535571	720687	0.605	0.64795	0.31957	ENST00000602620.1	34176	ENSMUST00000193506.1	4310	dELS	non-cCRE	distal	distal	0.43175	0.00194	0.0539056	1	0.52	0.08919	0.422629	0	0.266659	0.01651	0.246236	0	0.51	0.11022	0.487835	0	0.433239	0.00872	0.272395	0	0.55	0.07383	0.426323	0	0.123193	0.09038	0.595435	0	0.47	0.21336	0.595542	0
non-DHS, non-cCRE	NA	21.4181	chr21:16502362-16502561	chr16:77566360-77566559	720714	0.6	0.018215	-0.00867	ENST00000624971.1	23357	ENSMUST00000191816.1	4709	dELS	non-cCRE	distal	distal	0.370469	0.00584	0.0857935	1	0.39	0.56995	0.821699	0	0.13019	0.15271	0.540124	0	0.44	0.35876	0.749425	0	0.338456	0.03502	0.39387	0	0.39	0.56833	0.847811	0	0.0360273	0.33213	0.797889	0	0.4	0.71027	0.923593	0
Only cCRE	NA	21.4185	chr21:16533312-16533511	chr16:77592683-77592882	720732	0.525	0.018715	0.050305	ENST00000441820.5	3769	ENSMUST00000194553.1	945	pELS	pELS	distal	proximal	0.426465	0.00359	0.0705065	1	0.41	0.62092	0.84884	0	0.289106	0.013944	0.230436	0	0.42	0.58404	0.872864	0	0.440161	0.007388	0.260355	0	0.44	0.46377	0.804731	0	0.00529266	0.48531	0.854559	0	0.36	0.92495	0.987826	0
Only cCRE	NA	21.4186	chr21:16534892-16535091	chr16:77594388-77594587	720732	0.81	0.697055	0.348315	ENST00000441820.5	2189	ENSMUST00000182986.1	21	pELS	PLS	distal	promoter	0.517055	0.00127	0.0438126	1	0.38	0.77125	0.924154	0	0.230799	0.039272	0.341498	0	0.53	0.18167	0.598057	0	0.437248	0.006022	0.247026	0	0.44	0.47132	0.804731	0	0.186532	0.056534	0.516315	0	0.54	0.08438	0.461029	0
non-DHS, non-cCRE	NA	21.4187	chr21:16536592-16536791	chr16:77596110-77596309	720732	0.7	0.044315	0.104235	ENST00000441820.5	489	ENSMUST00000231957.1	1207	pELS	non-cCRE	proximal	proximal	0.468144	0.00241	0.0595731	1	0.32	0.93637	0.982778	0	0.0572912	0.33399	0.677449	0	0.18	0.98419	0.996911	0	0.15667	0.191952	0.612354	0	0.15	0.98919	0.99767	0	-0.0565491	0.690174	0.911886	0	0.27	0.97539	0.996305	0
non-DHS, non-cCRE	NA	21.4187	chr21:16536732-16536931	chr16:77596250-77596449	720732	0.69	0.273905	0.20267	ENST00000441820.5	349	ENSMUST00000231957.1	1347	pELS	non-cCRE	proximal	proximal	0.454646	0.00306	0.0658317	1	0.35	0.89478	0.967181	0	-0.0518606	0.670074	0.834344	0	0.24	0.96765	0.996223	0	0.156383	0.192402	0.612621	0	0.16	0.9871	0.99767	0	0.0628853	0.293908	0.779861	0	0.32	0.95566	0.994374	0
Only cCRE	NA	21.4187	chr21:16537552-16537751	chr16:77597079-77597278	720732	0.66	0.06887	0.10894	ENST00000602659.2	245	ENSMUST00000083596.1	1657	pELS	pELS	proximal	proximal	0.487325	0.00176	0.0512252	1	0.43	0.7034	0.886884	0	0.159543	0.117254	0.496969	0	0.35	0.89093	0.987303	0	0.00352237	0.505764	0.785372	0	0.35	0.87221	0.981099	0	0.121613	0.151202	0.679288	0	0.43	0.73945	0.931764	0
non-DHS, non-cCRE	NA	21.4187	chr21:16537692-16537891	chr16:77597216-77597415	720732	0.68	0.05727	0.11929	ENST00000602659.2	385	ENSMUST00000083596.1	1520	non-cCRE	non-cCRE	proximal	proximal	0.542623	0.00048	0.026355	1	0.34	0.90977	0.973304	0	0.00122769	0.506006	0.763245	0	0.24	0.96765	0.996223	0	0.0544018	0.391012	0.733316	0	0.27	0.95215	0.994999	0	0.121035	0.152392	0.680379	0	0.32	0.95566	0.994374	0
Only DHS	705782	21.4187	chr21:16538192-16538391	chr16:77597729-77597928	720732	0.66	0.170385	0.17819	ENST00000384906.1	697	ENSMUST00000083596.1	1007	pELS	non-cCRE	proximal	proximal	0.472618	0.00222	0.0575233	1	0.4	0.78863	0.93055	0	0.208099	0.065118	0.410532	0	0.34	0.90635	0.988412	0	0.135955	0.226926	0.637665	0	0.34	0.88639	0.984119	0	0.0984235	0.199612	0.721654	0	0.4	0.85111	0.967217	0
non-DHS, non-cCRE	NA	21.4187	chr21:16538472-16538671	chr16:77598014-77598213	720732	0.645	0.344715	0.238635	ENST00000384906.1	417	ENSMUST00000083596.1	722	pELS	non-cCRE	proximal	proximal	0.456045	0.00299	0.0651204	1	0.39	0.81461	0.935193	0	0.186621	0.084768	0.448185	0	0.33	0.91691	0.991415	0	0.227203	0.099796	0.519013	0	0.27	0.95215	0.994999	0	-0.0745484	0.742692	0.925505	0	0.36	0.92019	0.986549	0
Only DHS	705790	21.4192	chr21:16563852-16564051	chr16:77618605-77618804	720749	0.745	0.16411	0.158105	ENST00000602654.1	18585	ENSMUST00000195541.1	2293	dELS	non-cCRE	distal	distal	0.386281	0.00443	0.0763251	1	0.51	0.1081	0.454352	0	-0.0742832	0.788206	0.885567	0	0.5	0.13185	0.527357	0	0.29033	0.06316	0.461188	0	0.56	0.06067	0.387524	0	-0.131043	0.90792	0.969128	0	0.44	0.43455	0.774086	0
non-DHS, non-cCRE	NA	21.4193	chr21:16571252-16571451	chr16:77628278-77628477	720755	0.62	0.03375	0.00165	ENST00000602654.1	11185	ENSMUST00000195541.1	11966	dELS	non-cCRE	distal	distal	0.451004	0.00122	0.0427595	1	0.33	0.81447	0.935193	0	0.0974874	0.230424	0.609537	0	0.22	0.96357	0.996046	0	-0.00864267	0.596584	0.822839	0	0.18	0.97886	0.996047	0	-0.0479687	0.67524	0.907839	0	0.26	0.97239	0.995467	0
non-DHS, non-cCRE	NA	21.4193	chr21:16571370-16571569	chr16:77628393-77628592	720755	0.625	0.036055	0.007435	ENST00000602654.1	11067	ENSMUST00000195541.1	12081	non-cCRE	non-cCRE	distal	distal	0.35855	0.00705	0.0927247	1	0.39	0.56995	0.821699	0	0.00199388	0.54752	0.781359	0	0.2	0.97239	0.996223	0	0.117986	0.300976	0.685618	0	0.23	0.94841	0.99207	0	-0.151406	0.937788	0.977935	0	0.26	0.97239	0.995467	0
non-DHS, non-cCRE	NA	21.4194	chr21:16572132-16572331	chr16:77629340-77629539	720756	0.49	0.01969	-0.037935	ENST00000602654.1	10305	ENSMUST00000195541.1	13028	dELS	non-cCRE	distal	distal	0.356038	0.00732	0.09396	1	0.36	0.70326	0.886884	0	0.143265	0.127348	0.510332	0	0.35	0.80742	0.958226	0	0.117013	0.303138	0.687067	0	0.34	0.78269	0.944827	0	0.0447027	0.299486	0.782231	0	0.41	0.63997	0.875258	0
non-DHS, non-cCRE	NA	21.4194	chr21:16579072-16579271	chr16:77635985-77636184	720761	0.735	0.536465	0.259095	ENST00000602654.1	3365	ENSMUST00000083538.1	10088	dELS	non-cCRE	distal	distal	0.558848	9e-05	0.0120014	1	0.54	0.05834	0.366077	0	0.197968	0.055074	0.386888	0	0.63	0.00853	0.173935	0	0.337987	0.035258	0.394714	0	0.57	0.05301	0.376157	0	-0.00807899	0.512924	0.863037	0	0.45	0.34001	0.702024	0
non-DHS, non-cCRE	NA	21.4195	chr21:16579292-16579491	chr16:77636208-77636407	720761	0.71	0.572655	0.290485	ENST00000602654.1	3145	ENSMUST00000083538.1	9865	dELS	non-cCRE	distal	distal	0.470627	0.00084	0.0360224	1	0.48	0.18622	0.547089	0	0.356452	0.002812	0.125375	0	0.51	0.11022	0.487835	0	0.601418	0.000236	0.117746	0	0.51	0.13555	0.522811	0	-0.0138455	0.537146	0.870118	0	0.42	0.57775	0.859548	0
non-DHS, non-cCRE	NA	21.4195	chr21:16579372-16579571	chr16:77636290-77636489	720761	0.755	0.70273	0.32922	ENST00000602654.1	3065	ENSMUST00000083538.1	9783	non-cCRE	non-cCRE	distal	distal	0.455955	0.00118	0.0427595	1	0.5	0.13095	0.486818	0	0.442713	0.00047	0.0688201	1	0.51	0.11022	0.487835	0	0.531274	0.001272	0.162731	0	0.56	0.06067	0.387524	0	-0.028305	0.597832	0.887755	0	0.48	0.15797	0.55185	0
Only cCRE	NA	21.4197	chr21:16590712-16590911	chr16:77646732-77646931	720767	0.72	0.2632	0.232905	ENST00000385128.1	474	ENSMUST00000193537.1	391	pELS	pELS	proximal	proximal	0.438691	0.00391	0.0731591	1	0.38	0.83803	0.947886	0	-0.0729069	0.72789	0.859157	0	0.27	0.95678	0.995806	0	0.120049	0.255822	0.657099	0	0.23	0.96814	0.995269	0	0.0818796	0.240388	0.749755	0	0.3	0.96375	0.994374	0
non-DHS, non-cCRE	NA	21.4198	chr21:16594492-16594691	chr16:77650327-77650526	720767	0.65	0.062215	0.128705	ENST00000385128.1	4254	ENSMUST00000193537.1	3986	dELS	non-cCRE	distal	distal	0.39696	0.00374	0.071779	1	0.37	0.66108	0.867649	0	0.126935	0.159578	0.547419	0	0.3	0.89988	0.988412	0	0.381707	0.019316	0.335024	0	0.32	0.84378	0.974052	0	0.0272112	0.366818	0.812758	0	0.29	0.95237	0.992744	0
non-DHS, non-cCRE	NA	21.4198	chr21:16594552-16594751	chr16:77650386-77650585	720767	0.63	0.139635	0.129	ENST00000385128.1	4314	ENSMUST00000192663.1	3945	dELS	non-cCRE	distal	distal	0.398278	0.00366	0.071173	1	0.37	0.66108	0.867649	0	0.163982	0.094112	0.463322	0	0.37	0.73373	0.93031	0	0.350692	0.0298	0.377126	0	0.36	0.71109	0.917099	0	-0.0542387	0.699098	0.914177	0	0.35	0.87418	0.97551	0
non-DHS, non-cCRE	NA	21.42	chr21:16604512-16604711	chr16:77660875-77661074	720775	0.755	0.830165	0.37896	ENST00000385128.1	14274	ENSMUST00000192663.1	6343	dELS	non-cCRE	distal	distal	0.439746	0.00157	0.0482075	1	0.28	0.93402	0.980781	0	0.183135	0.07011	0.420649	0	0.19	0.97683	0.996438	0	0.139691	0.25741	0.658256	0	0.18	0.97886	0.996047	0	-0.0351073	0.625378	0.895161	0	0.21	0.99149	0.998533	0
non-DHS, non-cCRE	NA	21.4201	chr21:16606352-16606551	chr16:77662801-77663000	720775	0.615	0.21992	0.213605	ENST00000385128.1	16114	ENSMUST00000183166.7	7354	dELS	non-cCRE	distal	distal	0.359994	0.0069	0.0918835	1	0.37	0.66108	0.867649	0	0.168435	0.08811	0.453655	0	0.51	0.11022	0.487835	0	0.315644	0.04677	0.425387	0	0.5	0.1602	0.565944	0	0.0610567	0.242714	0.751324	0	0.45	0.34001	0.702024	0
non-DHS, non-cCRE	NA	21.4204	chr21:16624343-16624542	chr16:77675705-77675904	720786	0.76	0.575615	0.282095	ENST00000413645.1	6284	ENSMUST00000182091.1	3994	dELS	non-cCRE	distal	distal	0.416406	0.00259	0.0609682	1	0.34	0.78196	0.924154	0	0.262582	0.017786	0.253169	0	0.29	0.91024	0.988412	0	0.325505	0.041438	0.41194	0	0.33	0.8183	0.960808	0	0.220952	0.010402	0.259158	0	0.3	0.94286	0.991032	0
Only DHS	705847	21.4215	chr21:16678532-16678731	chr16:77712880-77713079	720810	0.75	0.721795	0.39457	ENST00000458992.1	40266	ENSMUST00000191696.1	27602	dELS	non-cCRE	distal	distal	0.36735	0.00611	0.0870875	1	0.44	0.33787	0.676125	0	0.169799	0.086358	0.450979	0	0.42	0.46833	0.817172	0	0.530924	0.001282	0.162976	0	0.44	0.34273	0.726178	0	-0.0213932	0.569046	0.879648	0	0.42	0.57775	0.859548	0
Only cCRE	NA	21.4228	chr21:16742652-16742851	chr16:77761444-77761643	720829	0.415	0.021645	0.06667	ENST00000458992.1	23653	ENSMUST00000191696.1	76166	dELS	dELS	distal	distal	0.370824	0.00582	0.0857935	1	0.45	0.29554	0.646737	0	0.0211901	0.478976	0.750971	0	0.5	0.13185	0.527357	0	0.501147	0.002474	0.194669	0	0.49	0.18007	0.581993	0	0.203129	0.016198	0.31508	0	0.4	0.71027	0.923593	0
non-DHS, non-cCRE	NA	21.4234	chr21:16774512-16774711	chr16:77787362-77787561	720842	0.65	0.32048	0.13383	ENST00000444868.2	40976	ENSMUST00000169531.2	59042	non-cCRE	non-cCRE	distal	distal	0.363544	0.00647	0.0891239	1	0.29	0.91535	0.973304	0	-0.0114578	0.595068	0.802238	0	0.32	0.87491	0.980544	0	0.279001	0.071798	0.47721	0	0.28	0.90587	0.985835	0	0.104682	0.125116	0.64867	0	0.27	0.96562	0.994374	0
Only DHS	705892	21.4235	chr21:16775632-16775831	chr16:77788487-77788686	720842	0.52	0.023	-0.018375	ENST00000444868.2	39856	ENSMUST00000169531.2	57917	dELS	non-cCRE	distal	distal	0.435771	0.00174	0.0508068	1	0.46	0.25284	0.605968	0	0.0841356	0.268276	0.637178	0	0.5	0.13185	0.527357	0	0.314264	0.047558	0.427211	0	0.42	0.43293	0.791665	0	-0.0104215	0.522816	0.866136	0	0.51	0.05531	0.373198	0
non-DHS, non-cCRE	NA	21.4241	chr21:16810672-16810871	chr16:77819780-77819979	720853	0.64	0.132535	0.15044	ENST00000444868.2	4816	ENSMUST00000169531.2	26624	non-cCRE	non-cCRE	distal	distal	0.361794	0.00673	0.0910473	1	0.29	0.91535	0.973304	0	0.1108	0.195956	0.581249	0	0.3	0.89988	0.988412	0	0.2283	0.12095	0.544873	0	0.3	0.87907	0.981099	0	0.105287	0.123794	0.646965	0	0.32	0.92262	0.986549	0
Only DHS	705924	21.4247	chr21:16838492-16838691	chr16:77848188-77848387	720863	0.795	0.846355	0.400155	ENST00000444868.2	22803	ENSMUST00000169531.2	1583	dELS	non-cCRE	distal	proximal	0.33985	0.01312	0.120318	0	0.4	0.66155	0.867649	0	0.438147	0.000858	0.0843775	1	0.47	0.33016	0.749425	0	0.514961	0.001748	0.177055	0	0.46	0.38297	0.755306	0	0.0149799	0.448224	0.842676	0	0.48	0.27912	0.702024	0
non-DHS, non-cCRE	NA	21.4247	chr21:16840572-16840771	chr16:77850299-77850498	720863	0.735	0.553045	0.30546	ENST00000444868.2	24883	ENSMUST00000169531.2	3694	dELS	non-cCRE	distal	distal	0.416445	0.00259	0.0609682	1	0.35	0.74348	0.905426	0	0.106767	0.206068	0.589792	0	0.34	0.83662	0.972067	0	0.232362	0.116336	0.539799	0	0.34	0.78269	0.944827	0	0.155368	0.047814	0.486059	0	0.37	0.82402	0.962722	0
non-DHS, non-cCRE	NA	21.4248	chr21:16841292-16841491	chr16:77851036-77851235	720863	0.805	0.744245	0.38437	ENST00000444868.2	25603	ENSMUST00000169531.2	4431	dELS	non-cCRE	distal	distal	0.394865	0.00389	0.0730113	1	0.35	0.74348	0.905426	0	0.205007	0.04896	0.370895	0	0.26	0.93644	0.993236	0	0.312068	0.04887	0.430453	0	0.3	0.87907	0.981099	0	0.139146	0.066714	0.544312	0	0.29	0.95237	0.992744	0
non-DHS, non-cCRE	NA	21.4273	chr21:16976892-16977091	chr16:77957807-77958006	720907	0.66	0.16416	0.16312	ENST00000430064.1	103200	ENSMUST00000232575.1	35007	dELS	non-cCRE	distal	distal	0.371402	0.0057	0.0847389	1	0.32	0.84588	0.947886	0	0.0417575	0.405882	0.716083	0	0.39	0.64053	0.89668	0	0.223597	0.126394	0.550576	0	0.31	0.86127	0.975795	0	0.0769458	0.194066	0.71731	0	0.34	0.89328	0.982253	0
Only DHS	705975	21.4277	chr21:17003972-17004171	chr16:77987876-77988075	720919	0.59	0.209155	0.14275	ENST00000430064.1	130280	ENSMUST00000232575.1	4938	dELS	non-cCRE	distal	distal	0.372928	0.00557	0.0840285	1	0.46	0.25284	0.605968	0	0.155972	0.106016	0.481626	0	0.47	0.22886	0.650343	0	0.428297	0.009474	0.278513	0	0.44	0.34273	0.726178	0	-0.12225	0.892238	0.965015	0	0.41	0.63997	0.875258	0
non-DHS, non-cCRE	NA	21.4286	chr21:17052472-17052671	chr16:78014243-78014442	720937	0.695	0.113325	0.171155	ENST00000433383.1	158675	ENSMUST00000232575.1	21228	dELS	non-cCRE	distal	distal	0.366562	0.00614	0.0871628	1	0.29	0.91535	0.973304	0	0.185759	0.067342	0.41524	0	0.2	0.97239	0.996223	0	0.322755	0.042836	0.415149	0	0.22	0.95711	0.994999	0	0.25348	0.004588	0.178279	0	0.27	0.96562	0.994374	0
non-DHS, non-cCRE	NA	21.4314	chr21:17196252-17196451	chr16:78099453-78099652	720982	0.675	0.443795	0.273325	ENST00000433383.1	14895	ENSMUST00000231333.1	17447	dELS	non-cCRE	distal	distal	0.407823	0.00306	0.0658317	1	0.37	0.66108	0.867649	0	0.210445	0.044578	0.358099	0	0.4	0.58447	0.872864	0	0.305972	0.052652	0.438956	0	0.41	0.47378	0.804731	0	0.0181115	0.403474	0.826613	0	0.37	0.82402	0.962722	0
Only cCRE	NA	21.4315	chr21:17198252-17198451	chr16:78102055-78102254	720984	0.71	0.541315	0.31898	ENST00000433383.1	12895	ENSMUST00000231333.1	14845	dELS	dELS	distal	distal	0.402893	0.00336	0.0683968	1	0.44	0.33787	0.676125	0	0.224628	0.034942	0.327834	0	0.51	0.11022	0.487835	0	0.446844	0.006888	0.255137	0	0.48	0.20823	0.614533	0	-0.0989688	0.840082	0.950843	0	0.48	0.15797	0.55185	0
non-DHS, non-cCRE	NA	21.4329	chr21:17269632-17269831	chr16:78155972-78156171	721009	0.675	0.08833	0.13863	ENST00000620221.1	26387	ENSMUST00000231333.1	38871	dELS	non-cCRE	distal	distal	0.364813	0.00632	0.0881021	1	0.39	0.56995	0.821699	0	0.235311	0.029178	0.307064	0	0.46	0.26436	0.676112	0	0.576544	0.000424	0.125294	0	0.45	0.30782	0.707915	0	0.127841	0.082964	0.581242	0	0.31	0.93581	0.991032	0
non-DHS, non-cCRE	NA	21.4366	chr21:17463532-17463731	chr16:78261181-78261380	721073	0.685	0.02564	0.09824	26990	8672	ENSMUST00000211605.1	4571	dELS	non-cCRE	distal	distal	0.378287	0.00516	0.0818014	1	0.51	0.1081	0.454352	0	-0.0269448	0.647204	0.824247	0	0.59	0.02115	0.251427	0	0.304141	0.053844	0.441991	0	0.6	0.03101	0.306267	0	0.086453	0.168086	0.695119	0	0.48	0.15797	0.55185	0
Only cCRE	NA	21.4375	chr21:17512302-17512501	chr16:78301016-78301215	721101	0.38	0.003925	-0.139155	ENST00000284878.11	0	ENSMUST00000232148.1	273	pELS	PLS	promoter	proximal	0.304189	0.03328	0.17746	0	0.75	0.06713	0.386946	0	0.250526	0.051452	0.378228	0	0.76	0.04184	0.335013	0	-0.191939	0.866372	0.930849	0	0.78	0.00762	0.181005	0	0.505406	0.000706	0.0771351	1	0.86	0.06472	0.416848	0
non-DHS, non-cCRE	NA	21.4435	chr21:17819722-17819921	chr16:78576999-78577198	721244	0.58	0.013075	-0.03048	ENST00000400558.7	335	ENSMUST00000231272.1	290	pELS	non-cCRE	proximal	proximal	0.490464	0.00164	0.0493454	1	0.9	0.0006	0.0429888	1	0.333742	0.012412	0.220337	0	0.9	0.00071	0.0614614	1	-0.0822005	0.692416	0.860694	0	0.56	0.26105	0.670494	0	0.157172	0.094666	0.603214	0	0.94	0.0022	0.0907622	1
Only DHS	706554	21.4465	chr21:17980042-17980241	chr16:78696553-78696752	721310	0.775	0.86039	0.3739	ENST00000400135.5	62701	ENSMUST00000231496.1	1518	dELS	non-cCRE	distal	proximal	0.400934	0.00551	0.08397	1	0.31	0.92568	0.980781	0	0.328355	0.007162	0.179617	0	0.29	0.95037	0.99379	0	0.28322	0.066914	0.46813	0	0.3	0.93516	0.99207	0	0.0921612	0.193276	0.716667	0	0.27	0.97623	0.996305	0
Only DHS	706592	21.4494	chr21:18138632-18138831	chr16:78822596-78822795	721379	0.83	0.78053	0.356125	ENST00000432412.1	23727	ENSMUST00000232014.1	64862	dELS	non-cCRE	distal	distal	0.389495	0.00419	0.0746291	1	0.46	0.25284	0.605968	0	0.0834604	0.270254	0.638466	0	0.42	0.46833	0.817172	0	0.187503	0.175616	0.598819	0	0.44	0.34273	0.726178	0	0.0945152	0.148002	0.675517	0	0.45	0.34001	0.702024	0
Only DHS	706602	21.4499	chr21:18157512-18157711	chr16:78841230-78841429	721390	0.8	0.631745	0.36189	ENST00000432412.1	42607	ENSMUST00000232014.1	83496	CA	non-cCRE	distal	distal	0.404405	0.00325	0.0675097	1	0.42	0.43024	0.74003	0	0.0688789	0.314948	0.666606	0	0.39	0.64053	0.89668	0	0.293504	0.06081	0.45613	0	0.39	0.56833	0.847811	0	-0.196224	0.975786	0.990071	0	0.42	0.57775	0.859548	0
Only DHS	706602	21.4499	chr21:18157612-18157811	chr16:78841329-78841528	721390	0.715	0.371195	0.236865	ENST00000432412.1	42707	ENSMUST00000232014.1	83595	CA	non-cCRE	distal	distal	0.361437	0.00677	0.0913492	1	0.37	0.66108	0.867649	0	0.222747	0.036068	0.331541	0	0.33	0.85507	0.974109	0	0.289919	0.063442	0.461618	0	0.36	0.71109	0.917099	0	0.00201963	0.470402	0.849989	0	0.38	0.78846	0.944342	0
Only DHS	706624	21.4513	chr21:18228432-18228631	chr16:78911369-78911568	721414	0.71	0.431025	0.172405	ENST00000299295.6	16201	ENSMUST00000114216.1	19379	dELS	non-cCRE	distal	distal	0.408265	0.00303	0.0655393	1	0.55	0.0476	0.340416	0	0.0811358	0.277058	0.642844	0	0.42	0.46833	0.817172	0	0.0883857	0.365098	0.719953	0	0.42	0.43293	0.791665	0	0.0587769	0.250346	0.75603	0	0.47	0.21336	0.595542	0
non-DHS, non-cCRE	NA	21.4514	chr21:18235652-18235851	chr16:78920318-78920517	721416	0.735	0.55943	0.257205	ENST00000299295.6	8981	ENSMUST00000114216.1	10430	dELS	non-cCRE	distal	distal	0.353149	0.00772	0.0962234	1	0.36	0.70326	0.886884	0	0.144973	0.124146	0.505942	0	0.25	0.94269	0.993236	0	0.187566	0.175524	0.598717	0	0.21	0.9617	0.994999	0	-0.14853	0.934148	0.976826	0	0.3	0.94286	0.991032	0
non-DHS, non-cCRE	NA	21.4516	chr21:18245936-18246135	chr16:78932048-78932247	721424	0.6	0.01231	0.01668	ENST00000543733.5	60	ENSMUST00000232415.1	770	pELS	non-cCRE	promoter	proximal	0.409929	0.00847	0.0998611	1	0.53	0.44076	0.757532	0	0.211821	0.077776	0.435618	0	0.44	0.65741	0.914268	0	0.272566	0.052524	0.438735	0	0.52	0.35955	0.753546	0	0.141597	0.122968	0.645977	0	0.61	0.23097	0.637697	0
non-DHS, non-cCRE	NA	21.4564	chr21:18493262-18493461	chr16:79160144-79160343	721550	0.7	0.389675	0.24542	ENST00000455391.1	6662	ENSMUST00000060402.5	69046	dELS	non-cCRE	distal	distal	0.386121	0.00443	0.0763251	1	0.32	0.84588	0.947886	0	0.0592611	0.345998	0.684149	0	0.19	0.97683	0.996438	0	0.168441	0.20579	0.622667	0	0.19	0.97313	0.995269	0	-0.0651728	0.738112	0.924302	0	0.25	0.97798	0.996305	0
non-DHS, non-cCRE	NA	21.4564	chr21:18493552-18493751	chr16:79160494-79160693	721550	0.785	0.767675	0.36629	ENST00000455391.1	6952	ENSMUST00000060402.5	69396	dELS	non-cCRE	distal	distal	0.38407	0.00462	0.0778059	1	0.39	0.56995	0.821699	0	0.0175895	0.49191	0.756889	0	0.42	0.46833	0.817172	0	-0.0374336	0.662676	0.848843	0	0.35	0.75347	0.939867	0	-0.0791311	0.784112	0.936336	0	0.4	0.71027	0.923593	0
Only DHS	706714	21.4571	chr21:18529712-18529911	chr16:79186885-79187084	721565	0.295	0.056835	0.036215	ENST00000455391.1	43112	ENSMUST00000060402.5	95787	non-cCRE	non-cCRE	distal	distal	0.352029	0.00788	0.0970382	1	0.35	0.74348	0.905426	0	-0.00126883	0.559124	0.786656	0	0.25	0.94269	0.993236	0	0.347754	0.030976	0.381162	0	0.24	0.94188	0.99207	0	0.0702982	0.213682	0.732079	0	0.31	0.93581	0.991032	0
Only DHS	706788	21.4629	chr21:18831992-18832191	chr16:79446174-79446373	721651	0.89	0.93689	0.483455	ENST00000358455.4	25587	ENSMUST00000195074.1	205153	dELS	non-cCRE	distal	distal	0.405214	0.00321	0.0671359	1	0.37	0.66108	0.867649	0	0.140879	0.131862	0.516168	0	0.21	0.96849	0.996223	0	0.0574869	0.43717	0.755187	0	0.19	0.97313	0.995269	0	-0.0487118	0.678078	0.908594	0	0.28	0.96017	0.994374	0
Only DHS	706788	21.4629	chr21:18832162-18832361	chr16:79446343-79446542	721651	0.78	0.86539	0.43376	ENST00000358455.4	25417	ENSMUST00000195074.1	204984	dELS	non-cCRE	distal	distal	0.348707	0.00827	0.0987335	1	0.32	0.84588	0.947886	0	0.185377	0.06777	0.416162	0	0.19	0.97683	0.996438	0	0.20058	0.156414	0.580874	0	0.18	0.97886	0.996047	0	-0.131799	0.909154	0.96947	0	0.26	0.97239	0.995467	0
Only DHS	706841	21.4667	chr21:19032012-19032211	chr16:79638846-79639045	721699	0.615	0.18794	0.11614	ENST00000450653.2	15472	ENSMUST00000195074.1	12481	dELS	non-cCRE	distal	distal	0.373989	0.00553	0.08397	1	0.51	0.1081	0.454352	0	-0.156562	0.93228	0.955521	0	0.38	0.69257	0.921389	0	-0.0310184	0.648242	0.843102	0	0.35	0.75347	0.939867	0	0.0665027	0.225308	0.740175	0	0.42	0.57775	0.859548	0
non-DHS, non-cCRE	NA	21.4708	chr21:19241352-19241551	chr16:79801533-79801732	721759	0.765	0.48582	0.301505	ENST00000413933.1	2991	ENSMUST00000181937.2	113138	non-cCRE	non-cCRE	distal	distal	0.349096	0.00823	0.0986026	1	0.26	0.95895	0.989048	0	0.0325693	0.43834	0.732193	0	0.16	0.98789	0.997181	0	-0.0332984	0.653302	0.845094	0	0.14	0.99223	0.998297	0	0.0381344	0.323968	0.794073	0	0.19	0.99499	0.998563	0
non-DHS, non-cCRE	NA	21.4723	chr21:19322712-19322911	chr16:79901811-79902010	721807	0.655	0.02673	0.11698	ENST00000433210.1	21098	ENSMUST00000181937.2	12860	CA-H3K4me3	non-cCRE	distal	distal	0.433699	0.00184	0.0524016	1	0.34	0.78196	0.924154	0	0.120702	0.172904	0.560323	0	0.13	0.99603	0.998022	0	0.0788808	0.386924	0.731317	0	0.1	0.99858	0.99902	0	-0.150227	0.936244	0.977412	0	0.11	0.99849	0.9987	0
Only DHS	706961	21.4762	chr21:19522582-19522781	chr16:80050274-80050473	721869	0.835	0.756095	0.377955	ENST00000448908.1	71059	ENSMUST00000191029.1	50897	dELS	non-cCRE	distal	distal	0.373198	0.00557	0.0840285	1	0.31	0.87349	0.959507	0	0.206643	0.047542	0.366704	0	0.23	0.95803	0.995806	0	0.0772001	0.390728	0.733198	0	0.23	0.94841	0.99207	0	-0.0300948	0.605074	0.889638	0	0.3	0.94286	0.991032	0
Only DHS	706981	21.477	chr21:19565712-19565911	chr16:80088816-80089015	721885	0.685	0.243475	0.150735	ENST00000448908.1	27929	ENSMUST00000157851.1	48336	CA-H3K4me3	non-cCRE	distal	distal	0.364386	0.00637	0.088536	1	0.35	0.74348	0.905426	0	0.182157	0.07125	0.423083	0	0.22	0.96357	0.996046	0	0.16118	0.218118	0.631509	0	0.2	0.96709	0.994999	0	-0.0382592	0.637856	0.898443	0	0.28	0.96017	0.994374	0
Only cCRE	NA	21.5037	chr21:20943412-20943611	chr16:81149347-81149546	722257	0.7	0.482655	0.26421	ENST00000400546.5	54703	ENSMUST00000037785.13	51150	dELS	CA	distal	distal	0.367254	0.00611	0.0870875	1	0.34	0.78196	0.924154	0	0.0439529	0.39822	0.712177	0	0.33	0.85507	0.974109	0	0.0138414	0.542632	0.800912	0	0.29	0.89292	0.984119	0	-0.119959	0.887812	0.963804	0	0.34	0.89328	0.982253	0
Only DHS	707248	21.5043	chr21:20968472-20968671	chr16:81170788-81170987	722265	0.69	0.1385	0.073855	ENST00000400546.5	29643	ENSMUST00000037785.13	29709	dELS	non-cCRE	distal	distal	0.35237	0.00785	0.0969331	1	0.48	0.18622	0.547089	0	0.0229461	0.472536	0.747872	0	0.42	0.46833	0.817172	0	-0.189469	0.91216	0.951329	0	0.43	0.38918	0.755306	0	-0.156005	0.943326	0.979557	0	0.43	0.5103	0.820153	0
Only DHS	707267	21.5049	chr21:20999412-20999611	chr16:81201826-81202025	722284	0.74	0.4294	0.238555	ENST00000400546.5	1096	ENSMUST00000231687.1	1068	pELS	non-cCRE	proximal	proximal	0.412769	0.00595	0.0863742	1	0.51	0.40852	0.74003	0	0.191667	0.079586	0.439041	0	0.37	0.84713	0.974109	0	0.248572	0.079696	0.490804	0	0.44	0.61003	0.87932	0	0.230293	0.033858	0.428307	0	0.54	0.25509	0.696138	0
Only DHS	707270	21.505	chr21:21001092-21001291	chr16:81203527-81203726	722284	0.77	0.640485	0.33326	ENST00000400546.5	2776	ENSMUST00000231687.1	2769	dELS	non-cCRE	distal	distal	0.457637	0.00113	0.0419804	1	0.39	0.56995	0.821699	0	-0.0112792	0.59447	0.801978	0	0.33	0.85507	0.974109	0	0.0503203	0.454694	0.763243	0	0.33	0.8183	0.960808	0	0.0060768	0.453512	0.844554	0	0.45	0.34001	0.702024	0
Only DHS	707271	21.505	chr21:21001732-21001931	chr16:81204132-81204331	722284	0.635	0.063105	0.151775	ENST00000400546.5	3416	ENSMUST00000231687.1	3374	dELS	non-cCRE	distal	distal	0.361507	0.00674	0.0910496	1	0.46	0.25284	0.605968	0	0.0830652	0.271344	0.639089	0	0.48	0.1914	0.598057	0	-0.138667	0.851374	0.924377	0	0.48	0.20823	0.614533	0	-0.057694	0.711558	0.917261	0	0.51	0.05531	0.373198	0
non-DHS, non-cCRE	NA	21.5053	chr21:21018932-21019131	chr16:81219028-81219227	722293	0.61	0.07713	0.14404	ENST00000400546.5	20616	ENSMUST00000231687.1	18270	dELS	non-cCRE	distal	distal	0.371016	0.00582	0.0857935	1	0.41	0.47643	0.769796	0	-0.123627	0.888874	0.932397	0	0.37	0.73373	0.93031	0	-0.0142887	0.609864	0.828135	0	0.38	0.626	0.87932	0	0.0687126	0.21853	0.735526	0	0.38	0.78846	0.944342	0
non-DHS, non-cCRE	NA	21.5071	chr21:21119202-21119401	chr16:81299214-81299413	722339	0.89	0.8886	0.458425	ENST00000425058.1	107427	ENSMUST00000231935.1	9051	dELS	non-cCRE	distal	distal	0.359274	0.00697	0.0923222	1	0.34	0.78196	0.924154	0	0.0846209	0.266926	0.636355	0	0.22	0.96357	0.996046	0	0.155027	0.228966	0.63923	0	0.26	0.92619	0.991683	0	-0.177268	0.963498	0.985832	0	0.29	0.95237	0.992744	0
non-DHS, non-cCRE	NA	21.5164	chr21:21605612-21605811	chr16:81682022-81682221	722473	0.75	0.201185	0.21078	ENST00000428205.1	38848	ENSMUST00000231467.1	109994	dELS	non-cCRE	distal	distal	0.428176	0.0021	0.0560684	1	0.31	0.87349	0.959507	0	0.100165	0.223372	0.604408	0	0.25	0.94269	0.993236	0	0.188885	0.173536	0.597078	0	0.28	0.90587	0.985835	0	-0.0094467	0.518746	0.864974	0	0.32	0.92262	0.986549	0
non-DHS, non-cCRE	NA	21.5327	chr21:22450562-22450761	chr16:82289324-82289523	722665	0.78	0.736585	0.390555	ENST00000379571.3	12212	ENSMUST00000232378.1	117032	CA-CTCF	non-cCRE	distal	distal	0.348024	0.00835	0.0991335	1	0.3	0.89606	0.967181	0	0.108513	0.20187	0.586715	0	0.15	0.99118	0.997758	0	0.0573157	0.437568	0.755345	0	0.15	0.98957	0.99767	0	0.104872	0.124698	0.648137	0	0.25	0.97798	0.996305	0
Only cCRE	NA	21.5391	chr21:22791852-22792051	chr16:82521437-82521636	722724	0.63	0.034185	0.03036	ENST00000438328.1	90530	ENSMUST00000177614.1	21592	dELS	CA-CTCF	distal	distal	0.368971	0.00597	0.0864407	1	0.31	0.87349	0.959507	0	-0.0636106	0.7598	0.872925	0	0	0.99853	0.998716	0	0.052089	0.450428	0.761275	0	0.11	0.99778	0.99902	0	-0.0618477	0.72666	0.921426	0	0.13	0.99827	0.9987	0
non-DHS, non-cCRE	NA	21.5425	chr21:22960772-22960971	chr16:82660541-82660740	722758	0.6	0.009535	-0.02468	ENST00000438328.1	78189	ENSMUST00000231395.1	95332	dELS	non-cCRE	distal	distal	0.351016	0.00804	0.0978975	1	0.33	0.81447	0.935193	0	0.1889	0.06403	0.408294	0	0.15	0.99118	0.997758	0	-0.0738222	0.739988	0.879345	0	0.18	0.97886	0.996047	0	-0.152501	0.93915	0.97832	0	0.22	0.98965	0.998533	0
Only DHS	707813	21.5566	chr21:23694492-23694691	chr16:83203178-83203377	722915	0.7	0.37953	0.20105	ENST00000441465.1	195849	ENSMUST00000095940.3	168355	CA-CTCF	non-cCRE	distal	distal	0.461722	0.001	0.0391791	1	0.39	0.56995	0.821699	0	0.0218275	0.476598	0.749808	0	0.25	0.94269	0.993236	0	-0.147082	0.86302	0.929362	0	0.27	0.91865	0.99153	0	-0.0647489	0.736742	0.923969	0	0.3	0.94286	0.991032	0
non-DHS, non-cCRE	NA	21.576	chr21:24697252-24697451	chr16:83825571-83825770	723117	0.605	0.27849	0.20207	ENST00000441009.1	143098	ENSMUST00000231610.1	231613	dELS	non-cCRE	distal	distal	0.0946569	0.27549	0.445423	0	0.31	0.87349	0.959507	0	0.416378	0.000844	0.0838123	1	0.23	0.95803	0.995806	0	0.205388	0.149714	0.574521	0	0.21	0.9617	0.994999	0	-0.143857	0.927726	0.974884	0	0.31	0.93581	0.991032	0
non-DHS, non-cCRE	NA	21.5772	chr21:24759732-24759931	chr16:83897462-83897661	723141	0.645	0.230875	0.191455	ENST00000441009.1	80618	ENSMUST00000231610.1	159722	dELS	non-cCRE	distal	distal	0.37074	0.00583	0.0857935	1	0.36	0.70326	0.886884	0	0.16348	0.094786	0.464321	0	0.24	0.94931	0.993236	0	-0.00754835	0.593942	0.82178	0	0.25	0.93422	0.99207	0	-0.119563	0.887098	0.963654	0	0.32	0.92262	0.986549	0
Only cCRE	NA	21.5825	chr21:25040072-25040271	chr16:84136062-84136261	723220	0.615	0.169705	0.093505	ENST00000423389.1	8542	ENSMUST00000231610.1	78677	dELS	CA-CTCF	distal	distal	0.451819	0.00122	0.0427595	1	0.51	0.1081	0.454352	0	0.104865	0.210938	0.593893	0	0.39	0.64053	0.89668	0	0.382782	0.018994	0.33326	0	0.41	0.47378	0.804731	0	0.117436	0.100322	0.613306	0	0.41	0.63997	0.875258	0
Only DHS	708107	21.5863	chr21:25243872-25244071	chr16:84388862-84389061	723328	0.585	0.23899	0.18141	ENST00000410986.2	41664	ENSMUST00000231366.1	17718	dELS	non-cCRE	distal	distal	0.396692	0.00375	0.071779	1	0.47	0.21783	0.580767	0	0.12076	0.172768	0.560189	0	0.43	0.41206	0.78869	0	0.0895944	0.36251	0.718808	0	0.45	0.30782	0.707915	0	-0.0879906	0.810554	0.943239	0	0.45	0.34001	0.702024	0
Only DHS	708150	21.5877	chr21:25313712-25313911	chr16:84495291-84495490	723360	0.84	0.69381	0.417025	ENST00000409758.1	19913	ENSMUST00000231489.1	18697	dELS	non-cCRE	distal	distal	0.350659	0.00806	0.0979626	1	0.45	0.29554	0.646737	0	0.138139	0.136968	0.522275	0	0.4	0.58447	0.872864	0	0.162966	0.215012	0.629327	0	0.53	0.10111	0.469132	0	0.0653601	0.228798	0.742275	0	0.51	0.05531	0.373198	0
Only DHS	708213	21.589	chr21:25385132-25385331	chr16:84558714-84558913	723401	0.63	0.082365	0.12384	ENST00000624405.1	13304	ENSMUST00000231673.1	42292	dELS	non-cCRE	distal	distal	0.354475	0.00756	0.0954319	1	0.44	0.33787	0.676125	0	0.323487	0.005544	0.16185	0	0.4	0.58447	0.872864	0	0.256686	0.091124	0.507454	0	0.43	0.38918	0.755306	0	-0.0598479	0.71936	0.919349	0	0.4	0.71027	0.923593	0
Only DHS	708214;708215	21.589	chr21:25385502-25385701	chr16:84559058-84559257	723401	0.615	0.04776	0.08602	ENST00000624405.1	13674	ENSMUST00000231673.1	41948	dELS	non-cCRE	distal	distal	0.412606	0.00277	0.0629162	1	0.47	0.21783	0.580767	0	0.137494	0.138208	0.523727	0	0.4	0.58447	0.872864	0	0.24466	0.102876	0.522857	0	0.49	0.18007	0.581993	0	0.0283179	0.36247	0.811178	0	0.43	0.5103	0.820153	0
non-DHS, non-cCRE	NA	21.589	chr21:25385772-25385971	chr16:84559468-84559667	723401	0.67	0.056155	0.09923	ENST00000624405.1	13944	ENSMUST00000231673.1	41538	non-cCRE	non-cCRE	distal	distal	0.456027	0.00118	0.0427595	1	0.53	0.07155	0.386946	0	-0.0357989	0.676554	0.837022	0	0.17	0.98423	0.996911	0	0.169497	0.20403	0.621399	0	0.24	0.94188	0.99207	0	0.0888385	0.162256	0.690407	0	0.22	0.98965	0.998533	0
Only DHS	708297	21.5925	chr21:25562732-25562931	chr16:84703649-84703848	723490	0.585	0.0787	-0.014635	ENST00000456917.1	822	ENSMUST00000185662.6	481	pELS	non-cCRE	proximal	proximal	0.407323	0.0064	0.0887632	1	0.68	0.05947	0.367704	0	0.055692	0.3385	0.679833	0	0.54	0.26416	0.676112	0	-0.271907	0.93886	0.964087	0	0.72	0.04498	0.346921	0	0.427438	0.001932	0.119381	0	0.79	0.0499	0.373198	0
Only DHS	708311	21.5928	chr21:25573531-25573730	chr16:84713731-84713930	723497	0.44	0.047135	0.08113	ENST00000385060.1	249	ENSMUST00000083463.1	209	pELS	non-cCRE	proximal	proximal	0.470792	0.00226	0.0578445	1	0.4	0.78863	0.93055	0	0.141706	0.144016	0.530787	0	0.36	0.8738	0.980544	0	0.384779	0.013528	0.305135	0	0.31	0.92453	0.991683	0	0.12332	0.148034	0.675565	0	0.39	0.87027	0.97551	0
non-DHS, non-cCRE	NA	21.5928	chr21:25574402-25574601	chr16:84714531-84714730	723497	0.665	0.05417	0.12857	ENST00000385060.1	421	ENSMUST00000083463.1	390	pELS	non-cCRE	proximal	proximal	0.437394	0.00397	0.0734801	1	0.4	0.78863	0.93055	0	0.0715094	0.29474	0.654244	0	0.33	0.91691	0.991415	0	0.442115	0.005262	0.237334	0	0.29	0.93971	0.99207	0	0.136162	0.125266	0.648891	0	0.35	0.93287	0.991032	0
Only DHS	708330	21.5934	chr21:25606312-25606511	chr16:84734278-84734477	723523	0.59	0.453529	0.243958	ENST00000419219.1	972	ENSMUST00000133901.1	752	pELS	non-cCRE	proximal	proximal	0.0364661	0.42282	0.556794	0	0.61	0.14253	0.514572	0	0.00524055	0.493292	0.757485	0	0.6	0.13514	0.53426	0	-0.152846	0.81431	0.909148	0	0.84	0.00088	0.068439	1	0.189153	0.06116	0.529804	0	0.87	0.02451	0.292312	0
Only DHS	708371	21.5942	chr21:25640882-25641081	chr16:84775471-84775670	723548	0.495	0.104315	0.09687	ENST00000312957.9	1599	ENSMUST00000098407.2	1084	pELS	non-cCRE	proximal	proximal	0.226107	0.07353	0.246973	0	0.63	0.11349	0.46902	0	-0.14356	0.873962	0.925091	0	0.55	0.23625	0.661832	0	0.19529	0.136472	0.561164	0	0.67	0.09049	0.463788	0	0.468615	0.001036	0.0898252	1	0.78	0.0534	0.373198	0
non-DHS, non-cCRE	NA	21.5951	chr21:25688752-25688951	chr16:84805400-84805599	723581	0.735	0.28201	0.21297	ENST00000460679.5	914	ENSMUST00000138054.1	3807	dELS	non-cCRE	proximal	distal	0.207547	0.06818	0.239164	0	0.35	0.79049	0.9311	0	0.450662	0.00121	0.0943111	1	0.46	0.38409	0.78869	0	0.145492	0.197494	0.616453	0	0.41	0.56084	0.847811	0	0.00361589	0.468538	0.849321	0	0.39	0.75987	0.944039	0
non-DHS, non-cCRE	NA	21.6012	chr21:26007942-26008141	chr16:85046331-85046530	723754	0.48	0.48172	0.24268	ENST00000491395.5	42876	ENSMUST00000228509.1	18705	dELS	non-cCRE	distal	distal	0.398908	0.00361	0.0706858	1	0.51	0.1081	0.454352	0	0.0621208	0.33645	0.678673	0	0.42	0.46833	0.817172	0	0.298165	0.05768	0.450081	0	0.44	0.34273	0.726178	0	-0.0711539	0.7588	0.929828	0	0.41	0.63997	0.875258	0
Only DHS	708650	21.6026	chr21:26077612-26077811	chr16:85097738-85097937	723798	0.66	0.0762	0.104875	ENST00000548570.1	9273	ENSMUST00000227918.1	17626	dELS	non-cCRE	distal	distal	0.503992	0.00034	0.022243	1	0.59	0.01933	0.239448	0	0.118786	0.177094	0.564035	0	0.56	0.04099	0.330393	0	-0.184881	0.907716	0.949343	0	0.54	0.08465	0.440606	0	-0.0129281	0.53334	0.869139	0	0.48	0.15797	0.55185	0
non-DHS, non-cCRE	NA	21.6031	chr21:26099432-26099631	chr16:85110133-85110332	723812	0.5	0.174835	0.09841	ENST00000448850.5	9370	ENSMUST00000227918.1	30021	dELS	non-cCRE	distal	distal	0.363353	0.00648	0.0891639	1	0.47	0.21783	0.580767	0	0.0707761	0.308976	0.663012	0	0.52	0.09223	0.45903	0	0.360806	0.026008	0.364046	0	0.61	0.02515	0.28071	0	-0.0525375	0.69289	0.912583	0	0.56	0.01047	0.187722	0
Only DHS	708686	21.6034	chr21:26115292-26115491	chr16:85126674-85126873	723822	0.53	0.23128	0.199025	ENST00000462267.1	3208	ENSMUST00000227036.1	21955	dELS	non-cCRE	distal	distal	0.379969	0.00496	0.0802029	1	0.53	0.07155	0.386946	0	0.104935	0.210772	0.593808	0	0.62	0.01066	0.187302	0	0.110442	0.316822	0.694384	0	0.67	0.00728	0.178187	0	-0.0661102	0.741402	0.925231	0	0.47	0.21336	0.595542	0
Only DHS	708686	21.6034	chr21:26115452-26115651	chr16:85126778-85126977	723822	0.62	0.236745	0.158405	ENST00000462267.1	3368	ENSMUST00000227036.1	21851	dELS	non-cCRE	distal	distal	0.40002	0.00355	0.07024	1	0.57	0.03092	0.286753	0	0.106256	0.207372	0.590895	0	0.68	0.00263	0.10801	0	-0.0137956	0.60875	0.827702	0	0.75	0.00066	0.0662472	1	-0.205206	0.980276	0.991702	0	0.53	0.02739	0.292312	0
non-DHS, non-cCRE	NA	21.6034	chr21:26116252-26116451	chr16:85128046-85128245	723823	0.605	0.022095	0.10432	ENST00000462267.1	4168	ENSMUST00000227036.1	20583	dELS	non-cCRE	distal	distal	0.223266	0.06111	0.229253	0	0.5	0.13095	0.486818	0	0.418899	0.000796	0.0821836	1	0.72	0.00085	0.066047	1	0.254685	0.09306	0.510325	0	0.71	0.00238	0.108794	0	0.0134755	0.422696	0.833963	0	0.59	0.00427	0.129924	0
non-DHS, non-cCRE	NA	21.6035	chr21:26116312-26116511	chr16:85128098-85128297	723823	0.64	0.02828	0.15271	ENST00000462267.1	4228	ENSMUST00000227036.1	20531	dELS	non-cCRE	distal	distal	0.309096	0.01635	0.132199	0	0.54	0.05834	0.366077	0	0.368344	0.00223	0.115181	0	0.75	0.00031	0.0438748	1	0.141519	0.253982	0.656034	0	0.73	0.00139	0.0871443	1	-0.0589513	0.71616	0.91842	0	0.62	0.00211	0.0907622	1
Only DHS	708704	21.6036	chr21:26124872-26125071	chr16:85134040-85134239	723827	0.475	0.012775	-0.05454	ENST00000462267.1	12788	ENSMUST00000227036.1	14589	dELS	non-cCRE	distal	distal	0.281613	0.02525	0.158573	0	0.62	0.00964	0.181407	0	0.305907	0.007936	0.186706	0	0.78	0.00015	0.0357091	1	0.148853	0.240322	0.647246	0	0.76	0.0004	0.0498482	1	-0.0140289	0.537924	0.870355	0	0.7	0.00035	0.0419219	1
Only DHS	708728	21.604	chr21:26140512-26140711	chr16:85149057-85149256	723843	0.445	0.03541	0.08573	ENST00000440126.7	51	ENSMUST00000227036.1	227	PLS	non-cCRE	promoter	proximal	0.484606	0.00287	0.0641521	1	0.65	0.17015	0.547089	0	0.280121	0.037016	0.334703	0	0.76	0.04184	0.335013	0	0.529883	0.000656	0.137916	0	0.72	0.03587	0.318007	0	-0.0979878	0.79561	0.939352	0	0.59	0.26194	0.702024	0
Only DHS	708728	21.604	chr21:26140535-26140734	chr16:85149082-85149281	723843	0.37	0.036255	0.080825	ENST00000440126.7	74	ENSMUST00000227036.1	252	PLS	non-cCRE	promoter	proximal	0.444453	0.0053	0.0824357	1	0.62	0.21887	0.583	0	0.246937	0.053458	0.382738	0	0.75	0.04633	0.355754	0	0.533287	0.000608	0.137033	0	0.69	0.05674	0.387524	0	-0.0269153	0.588998	0.885311	0	0.55	0.33341	0.702024	0
Only cCRE	NA	21.6041	chr21:26148512-26148711	chr16:85152023-85152222	723848	0.42	0.03515	0.018275	ENST00000440126.7	8051	ENSMUST00000227036.1	3193	non-cCRE	dELS	distal	distal	0.090882	0.28569	0.453701	0	0.55	0.0476	0.340416	0	-0.00580053	0.575054	0.793533	0	0.76	0.00025	0.0438748	1	0.0917746	0.3578	0.716642	0	0.78	0.00017	0.0317934	1	-0.292543	0.997378	0.998803	0	0.63	0.00164	0.0823838	1
Only cCRE	NA	21.6041	chr21:26148852-26149051	chr16:85152353-85152552	723848	0.65	0.052825	0.075255	ENST00000440126.7	8391	ENSMUST00000227036.1	3523	dELS	dELS	distal	distal	0.167715	0.12465	0.30804	0	0.59	0.01933	0.239448	0	0.0501213	0.377086	0.701389	0	0.66	0.00419	0.132437	0	0.00141648	0.57261	0.813306	0	0.74	0.00088	0.068439	1	-0.123995	0.895476	0.965781	0	0.54	0.01914	0.244112	0
non-DHS, non-cCRE	NA	21.6041	chr21:26149102-26149301	chr16:85152892-85153091	723849	0.55	0.005545	-0.032505	ENST00000440126.7	8641	ENSMUST00000227036.1	4062	dELS	non-cCRE	distal	distal	0.0812613	0.31197	0.474386	0	0.62	0.00964	0.181407	0	-0.0414982	0.69461	0.844746	0	0.68	0.00263	0.10801	0	0.127334	0.281618	0.673629	0	0.78	0.00017	0.0317934	1	-0.149011	0.934858	0.977087	0	0.6	0.00324	0.106939	0
Only DHS	708749	21.6044	chr21:26166952-26167151	chr16:85169997-85170196	723867	0.565	0.131635	0.18746	ENST00000466453.1	2277	ENSMUST00000184264.1	1147	dELS	non-cCRE	distal	proximal	0.336759	0.01364	0.122448	0	0.55	0.11336	0.46902	0	0.297684	0.01214	0.218489	0	0.66	0.01683	0.23043	0	-0.0313493	0.635918	0.838247	0	0.68	0.01796	0.24865	0	0.379611	0.001006	0.089144	1	0.63	0.01268	0.207616	0
Only DHS	708750	21.6045	chr21:26167733-26167932	chr16:85170692-85170891	723867	0.62	0.119125	0.16015	ENST00000466453.1	1496	ENSMUST00000184264.1	1842	dELS	non-cCRE	proximal	proximal	0.308768	0.02561	0.159505	0	0.59	0.17697	0.547089	0	0.175135	0.097386	0.468343	0	0.6	0.13514	0.53426	0	-0.0068476	0.529272	0.795307	0	0.71	0.051	0.376157	0	0.461418	0.00115	0.0938896	1	0.73	0.07217	0.456013	0
Only DHS	708752	21.6045	chr21:26168812-26169011	chr16:85171775-85171974	723868	0.755	0.261525	0.224665	ENST00000466453.1	417	ENSMUST00000227990.1	1729	pELS	non-cCRE	proximal	proximal	0.328143	0.01984	0.143883	0	0.68	0.05947	0.367704	0	0.248208	0.038694	0.339504	0	0.74	0.02472	0.276737	0	-0.107375	0.739912	0.879309	0	0.64	0.12372	0.520523	0	0.465252	0.001078	0.091073	1	0.87	0.02451	0.292312	0
Only cCRE	NA	21.6065	chr21:26281072-26281271	chr16:85300469-85300668	723928	0.58	0.008295	0.00453	ENST00000435878.1	69362	ENSMUST00000227723.1	126702	dELS	CA-CTCF	distal	distal	0.461409	0.001	0.0391791	1	0.54	0.05834	0.366077	0	0.228341	0.032822	0.320271	0	0.51	0.11022	0.487835	0	0.20991	0.143722	0.56869	0	0.54	0.08465	0.440606	0	0.0145641	0.418112	0.83217	0	0.45	0.34001	0.702024	0
Only cCRE	NA	21.6065	chr21:26281152-26281351	chr16:85300537-85300736	723928	0.565	0.01361	-0.00143	ENST00000435878.1	69282	ENSMUST00000227723.1	126770	dELS	CA-CTCF	distal	distal	0.424705	0.00227	0.0578445	1	0.55	0.0476	0.340416	0	0.230651	0.031572	0.315868	0	0.51	0.11022	0.487835	0	0.109205	0.319366	0.695743	0	0.53	0.10111	0.469132	0	-0.0937629	0.826518	0.947465	0	0.47	0.21336	0.595542	0
Only DHS	708889	21.6089	chr21:26406540-26406739	chr16:85386802-85387001	723996	0.7	0.2581	0.20904	ENST00000357401.3	596	ENSMUST00000175700.7	163415	pELS	non-cCRE	proximal	distal	0.426267	0.00247	0.0597213	1	0.51	0.20867	0.580767	0	-0.20535	0.955204	0.968901	0	0.55	0.11358	0.498342	0	0.326867	0.029526	0.37634	0	0.57	0.12242	0.518841	0	-0.0955469	0.810088	0.943119	0	0.47	0.32112	0.702024	0
Only DHS	708889	21.6089	chr21:26406652-26406851	chr16:85386915-85387114	723996	0.78	0.68942	0.35265	ENST00000357401.3	708	ENSMUST00000175700.7	163302	pELS	non-cCRE	proximal	distal	0.410325	0.00332	0.0681981	1	0.56	0.09737	0.451818	0	-0.223004	0.966234	0.97577	0	0.55	0.11358	0.498342	0	0.240214	0.081988	0.494343	0	0.58	0.10643	0.489193	0	-0.0835008	0.777554	0.934719	0	0.48	0.26789	0.702024	0
Only DHS	708938	21.6108	chr21:26505312-26505511	chr16:85485609-85485808	724052	0.63	0.136515	0.160615	ENST00000608410.1	45097	ENSMUST00000175700.7	64608	dELS	non-cCRE	distal	distal	0.411176	0.00289	0.0644255	1	0.51	0.1081	0.454352	0	0.0447019	0.395674	0.710963	0	0.47	0.22886	0.650343	0	0.220202	0.130416	0.55452	0	0.52	0.12067	0.513568	0	0.060938	0.24307	0.751497	0	0.43	0.5103	0.820153	0
Only cCRE	NA	21.6121	chr21:26570832-26571031	chr16:85547737-85547936	724084	0.595	0.056005	0.00515	ENST00000400043.3	2144	ENSMUST00000175700.7	2480	dELS	dELS	distal	distal	0.10392	0.252	0.426267	0	0.48	0.18622	0.547089	0	0.210055	0.044844	0.358792	0	0.56	0.04099	0.330393	0	-0.120054	0.823344	0.912851	0	0.5	0.1602	0.565944	0	0.0363887	0.330748	0.797272	0	0.64	0.00131	0.0718821	1
Only cCRE	NA	21.6121	chr21:26570972-26571171	chr16:85547918-85548117	724084	0.585	0.01265	0.058015	ENST00000400043.3	2004	ENSMUST00000175700.7	2299	pELS	dELS	distal	distal	0.0515485	0.39819	0.538693	0	0.47	0.21783	0.580767	0	0.293541	0.009984	0.203272	0	0.55	0.05039	0.355754	0	0.102134	0.334524	0.704042	0	0.47	0.23816	0.644261	0	0.0312531	0.351004	0.806627	0	0.63	0.00164	0.0823838	1
non-DHS, non-cCRE	NA	21.6121	chr21:26571302-26571501	chr16:85548185-85548384	724084	0.59	0.057695	0.013	ENST00000400043.3	1674	ENSMUST00000175700.7	2032	pELS	non-cCRE	proximal	distal	0.336417	0.01101	0.111608	0	0.52	0.18084	0.547089	0	0.1734	0.084226	0.447168	0	0.64	0.02427	0.276737	0	-0.070832	0.6623	0.848678	0	0.53	0.18902	0.602994	0	0.353911	0.000972	0.0879102	1	0.66	0.01011	0.187722	0
non-DHS, non-cCRE	NA	21.6122	chr21:26573332-26573531	chr16:85550558-85550757	724085	0.595	0.02593	0.028075	ENST00000299340.8	47	ENSMUST00000114174.2	140	PLS	non-cCRE	promoter	promoter	0.512687	0.00348	0.0696396	1	0.52	0.58189	0.832613	0	0.291349	0.034304	0.325675	0	0.56	0.38155	0.78869	0	0.0111029	0.496526	0.781531	0	0.57	0.23823	0.644261	0	0.323667	0.018544	0.334723	0	0.76	0.23369	0.643505	0
non-DHS, non-cCRE	NA	21.6164	chr21:26795512-26795711	chr16:85755726-85755925	724190	0.56	0.019455	-0.01734	ENST00000492656.1	44777	ENSMUST00000138474.1	43712	dELS	non-cCRE	distal	distal	0.40137	0.00345	0.0692168	1	0.49	0.15678	0.514572	0	0.523127	8e-05	0.0475165	1	0.63	0.00853	0.173935	0	0.492879	0.002932	0.203896	0	0.56	0.06067	0.387524	0	0.0803073	0.18451	0.709188	0	0.45	0.34001	0.702024	0
non-DHS, non-cCRE	NA	21.6164	chr21:26795602-26795801	chr16:85755813-85756012	724190	0.55	0.015555	0.02519	ENST00000492656.1	44687	ENSMUST00000138474.1	43625	dELS	non-cCRE	distal	distal	0.422796	0.00232	0.058479	1	0.5	0.13095	0.486818	0	0.44587	0.000456	0.0687523	1	0.61	0.01405	0.214409	0	0.471591	0.004364	0.225675	0	0.64	0.01333	0.215635	0	-0.0641809	0.734826	0.923504	0	0.46	0.28914	0.702024	0
Only DHS	709061;709062	21.6165	chr21:26799332-26799531	chr16:85759904-85760103	724192	0.675	0.04843	0.071345	ENST00000492656.1	40957	ENSMUST00000138474.1	39534	dELS	non-cCRE	distal	distal	0.317834	0.01406	0.123955	0	0.43	0.383	0.706373	0	0.411414	0.000964	0.0883149	1	0.48	0.1914	0.598057	0	0.323138	0.04262	0.414568	0	0.51	0.13555	0.522811	0	0.0947122	0.147496	0.674904	0	0.44	0.43455	0.774086	0
Only DHS	709061;709062	21.6165	chr21:26799212-26799411	chr16:85759786-85759985	724192	0.66	0.40465	0.252865	ENST00000492656.1	41077	ENSMUST00000138474.1	39652	dELS	non-cCRE	distal	distal	0.460854	0.00101	0.0393824	1	0.4	0.52247	0.794619	0	0.114422	0.187236	0.573536	0	0.37	0.73373	0.93031	0	0.278939	0.071844	0.47731	0	0.39	0.56833	0.847811	0	0.0979867	0.13983	0.666374	0	0.36	0.84776	0.966798	0
non-DHS, non-cCRE	NA	21.6165	chr21:26800072-26800271	chr16:85760816-85761015	724192	0.625	0.045595	0.080995	ENST00000492656.1	40217	ENSMUST00000138474.1	38622	dELS	non-cCRE	distal	distal	0.382545	0.00475	0.078722	1	0.51	0.1081	0.454352	0	0.263056	0.017634	0.252455	0	0.53	0.07472	0.418499	0	0.42341	0.010228	0.283455	0	0.54	0.08465	0.440606	0	0.0253243	0.37429	0.815644	0	0.5	0.08298	0.456013	0
Only DHS	709094	21.6173	chr21:26840972-26841171	chr16:85799020-85799219	724215	0.785	0.759315	0.34425	ENST00000492656.1	482	ENSMUST00000138474.1	418	dELS	non-cCRE	proximal	proximal	0.554759	0.00032	0.0222382	1	0.56	0.24839	0.605968	0	0.0578278	0.33244	0.676776	0	0.6	0.13514	0.53426	0	0.440948	0.00537	0.238399	0	0.62	0.15593	0.565944	0	0.413099	0.002394	0.132341	0	0.68	0.09533	0.471609	0
Only cCRE	NA	21.6174	chr21:26843252-26843451	chr16:85801036-85801235	724217	0.57	0.09243	0.06085	ENST00000451462.5	88	ENSMUST00000125897.1	245	pELS	dELS	promoter	proximal	0.617042	0.0002	0.0178664	1	0.7	0.10788	0.454352	0	0.411376	0.007184	0.179884	0	0.79	0.02918	0.294214	0	0.174157	0.151674	0.576286	0	0.63	0.12861	0.522811	0	0.582478	0.00014	0.0371915	1	0.83	0.08084	0.456013	0
Only DHS	709099	21.6174	chr21:26843852-26844051	chr16:85801621-85801820	724217	0.55	0.022565	0.096095	ENST00000517452.1	74	ENSMUST00000125897.1	139	pELS	non-cCRE	promoter	promoter	0.473852	0.00624	0.0877118	1	0.74	0.1656	0.538136	0	0.492654	0.002092	0.113604	0	0.81	0.07267	0.418499	0	0.176378	0.151824	0.57645	0	0.56	0.25436	0.670494	0	0.58036	0.000242	0.0474259	1	0.84	0.17805	0.595542	0
Only cCRE	NA	21.6174	chr21:26845052-26845251	chr16:85802780-85802979	724217	0.595	0.23697	0.16686	ENST00000284984.7	157	ENSMUST00000023610.14	133	pELS	pELS	promoter	promoter	0.518139	0.0032	0.0671359	1	0.73	0.17656	0.547089	0	0.561267	0.000558	0.0722401	1	0.78	0.09332	0.462884	0	0.253751	0.065092	0.464698	0	0.62	0.14366	0.546276	0	0.57233	0.000296	0.0514971	1	0.84	0.17805	0.595542	0
Only DHS	709106	21.6175	chr21:26847112-26847311	chr16:85804878-85805077	724218	0.45	0.01307	-0.02522	ENST00000284984.7	1702	ENSMUST00000023610.14	1764	pELS	non-cCRE	proximal	proximal	0.470055	0.00232	0.058479	1	0.66	0.07654	0.40888	0	0.442439	0.002466	0.118984	0	0.71	0.03731	0.329562	0	-0.039769	0.60294	0.82538	0	0.64	0.12372	0.520523	0	0.290148	0.014204	0.297325	0	0.68	0.09533	0.471609	0
non-DHS, non-cCRE	NA	21.6175	chr21:26847452-26847651	chr16:85805165-85805364	724218	0.49	0.01502	-0.04315	ENST00000284984.7	2042	ENSMUST00000023610.14	2051	dELS	non-cCRE	distal	distal	0.285605	0.02377	0.154842	0	0.55	0.0476	0.340416	0	0.392723	0.001378	0.0985729	1	0.62	0.01066	0.187302	0	0.383873	0.018702	0.331804	0	0.59	0.03592	0.318007	0	0.113109	0.108136	0.625254	0	0.54	0.01914	0.244112	0
Only DHS	709107	21.6175	chr21:26847772-26847971	chr16:85805406-85805605	724218	0.66	0.04299	0.155705	ENST00000284984.7	2362	ENSMUST00000023610.14	2292	dELS	non-cCRE	distal	distal	0.335988	0.01029	0.108419	0	0.5	0.13095	0.486818	0	0.43901	0.000514	0.0711921	1	0.57	0.03296	0.301624	0	0.422287	0.010418	0.284741	0	0.54	0.08465	0.440606	0	-0.200019	0.977812	0.990793	0	0.51	0.05531	0.373198	0
Only cCRE	NA	21.6175	chr21:26848042-26848241	chr16:85805681-85805880	724218	0.91	0.919605	0.48641	ENST00000284984.7	2632	ENSMUST00000023610.14	2567	dELS	dELS	distal	distal	0.442873	0.00142	0.0453997	1	0.48	0.18622	0.547089	0	0.239947	0.026916	0.297947	0	0.4	0.58447	0.872864	0	0.448623	0.006678	0.253255	0	0.49	0.18007	0.581993	0	-0.0251188	0.58467	0.884091	0	0.49	0.10744	0.471609	0
Only cCRE	NA	21.6175	chr21:26849292-26849491	chr16:85806914-85807113	724219	0.62	0.06063	0.101035	ENST00000284984.7	3882	ENSMUST00000023610.14	3800	dELS	CA-CTCF	distal	distal	0.383477	0.00467	0.0782076	1	0.52	0.08919	0.422629	0	0.0781756	0.285714	0.648243	0	0.19	0.97683	0.996438	0	0.255072	0.092682	0.509768	0	0.23	0.94841	0.99207	0	0.0199727	0.39585	0.823756	0	0.27	0.96562	0.994374	0
Only DHS	709166	21.6192	chr21:26946052-26946251	chr16:85880476-85880675	724243	0.72	0.309565	0.2364	ENST00000584048.1	7709	ENSMUST00000023611.6	21152	dELS	non-cCRE	distal	distal	0.469196	0.00085	0.0362799	1	0.54	0.05834	0.366077	0	-0.0633263	0.759032	0.872551	0	0.53	0.07472	0.418499	0	0.153382	0.232014	0.641625	0	0.51	0.13555	0.522811	0	0.0504487	0.279054	0.772197	0	0.51	0.05531	0.373198	0
Only DHS	709174	21.6194	chr21:26954992-26955191	chr16:85888072-85888271	724251	0.685	0.32971	0.20428	ENST00000584048.1	1030	ENSMUST00000023611.6	13556	pELS	non-cCRE	proximal	distal	0.498409	0.0006	0.0300729	1	0.52	0.18084	0.547089	0	0.285703	0.016222	0.244722	0	0.5	0.2348	0.660986	0	0.273298	0.056808	0.448438	0	0.5	0.26225	0.670494	0	-0.0781499	0.76182	0.930573	0	0.5	0.18405	0.595542	0
non-DHS, non-cCRE	NA	21.6195	chr21:26962892-26963091	chr16:85896393-85896592	724254	0.645	0.067815	0.097705	ENST00000284987.5	3421	ENSMUST00000023611.6	5235	dELS	non-cCRE	distal	distal	0.373192	0.00557	0.0840285	1	0.39	0.56995	0.821699	0	0.343394	0.00371	0.139394	0	0.36	0.77881	0.955205	0	0.160832	0.2187	0.631847	0	0.42	0.43293	0.791665	0	0.0515643	0.275208	0.770177	0	0.4	0.71027	0.923593	0
non-DHS, non-cCRE	NA	21.6196	chr21:26963792-26963991	chr16:85897464-85897663	724254	0.695	0.238625	0.18697	ENST00000284987.5	2521	ENSMUST00000023611.6	4164	dELS	non-cCRE	distal	distal	0.348361	0.00832	0.0990428	1	0.44	0.33787	0.676125	0	0.416265	0.000846	0.0838959	1	0.54	0.06186	0.389475	0	0.0530412	0.448174	0.760302	0	0.53	0.10111	0.469132	0	0.360931	0.000236	0.0469069	1	0.63	0.00164	0.0823838	1
Only DHS	709213	21.621	chr21:27036012-27036211	chr16:85957171-85957370	724289	0.665	0.322495	0.16819	ENST00000284987.5	69498	ENSMUST00000023611.6	55342	dELS	non-cCRE	distal	distal	0.379654	0.005	0.0805068	1	0.38	0.61739	0.84884	0	0.0998268	0.224212	0.604923	0	0.38	0.69257	0.921389	0	0.305758	0.052776	0.439223	0	0.41	0.47378	0.804731	0	0.105226	0.123942	0.647214	0	0.37	0.82402	0.962722	0
non-DHS, non-cCRE	NA	21.6215	chr21:27059072-27059271	chr16:85972113-85972312	724300	0.385	0.0332674	0.0579884	ENST00000429271.1	84677	ENSMUST00000232085.1	43142	dELS	non-cCRE	distal	distal	0.359646	0.00693	0.0920644	1	0.34	0.78196	0.924154	0	0.219782	0.037934	0.337341	0	0.22	0.96357	0.996046	0	0.291874	0.062028	0.458876	0	0.23	0.94841	0.99207	0	-0.103237	0.850694	0.953715	0	0.28	0.96017	0.994374	0
non-DHS, non-cCRE	NA	21.6215	chr21:27060292-27060491	chr16:85973321-85973520	724300	0.595	0.03225	0.052295	ENST00000429271.1	83457	ENSMUST00000232085.1	41934	dELS	non-cCRE	distal	distal	0.352715	0.00781	0.0967696	1	0.27	0.9485	0.986241	0	0.183473	0.069768	0.420096	0	0.21	0.96849	0.996223	0	0.43882	0.007924	0.265183	0	0.24	0.94188	0.99207	0	-0.149706	0.935648	0.977276	0	0.31	0.93581	0.991032	0
non-DHS, non-cCRE	NA	21.6217	chr21:27071252-27071451	chr16:85977835-85978034	724305	0.67	0.329505	0.234405	ENST00000429271.1	72497	ENSMUST00000232085.1	37420	dELS	non-cCRE	distal	distal	0.352035	0.00788	0.0970382	1	0.24	0.97596	0.994255	0	0.00775392	0.527076	0.772514	0	0.19	0.97683	0.996438	0	0.154686	0.22965	0.639821	0	0.16	0.98599	0.99701	0	-0.103976	0.852466	0.95421	0	0.24	0.98119	0.996305	0
non-DHS, non-cCRE	NA	21.6242	chr21:27192662-27192861	chr16:86070449-86070648	724358	0.655	0.059225	0.141605	ENST00000429271.1	48712	ENSMUST00000232085.1	54993	non-cCRE	non-cCRE	distal	distal	0.194045	0.08973	0.26788	0	0.3	0.89606	0.967181	0	0.415645	0.00086	0.0843775	1	0.21	0.96849	0.996223	0	0.0655255	0.4179	0.746148	0	0.28	0.90587	0.985835	0	-0.0764673	0.775914	0.934304	0	0.28	0.96017	0.994374	0
Only DHS	709332	21.6263	chr21:27306632-27306831	chr16:86179029-86179228	724411	0.635	0.14652	0.070605	ENST00000447384.1	54332	ENSMUST00000231250.1	28352	non-cCRE	non-cCRE	distal	distal	0.39524	0.00386	0.0728023	1	0.37	0.66108	0.867649	0	0.329789	0.004864	0.153842	0	0.27	0.93056	0.993236	0	-0.0336752	0.654182	0.845478	0	0.24	0.94188	0.99207	0	-0.0692193	0.752288	0.928169	0	0.27	0.96562	0.994374	0
Only DHS	709424	21.6312	chr21:27564912-27565111	chr16:86329068-86329267	724492	0.475	0.30971	0.170355	ENST00000406229.2	72793	ENSMUST00000231827.1	92896	dELS	non-cCRE	distal	distal	0.365066	0.0063	0.0881021	1	0.43	0.383	0.706373	0	0.0788769	0.28372	0.64715	0	0.39	0.64053	0.89668	0	0.235211	0.113218	0.536457	0	0.4	0.52851	0.842473	0	-0.104962	0.854818	0.954814	0	0.41	0.63997	0.875258	0
Only cCRE	NA	21.6313	chr21:27571012-27571211	chr16:86340708-86340907	724494	0.52	0.00841	-0.00302	ENST00000426418.1	67481	ENSMUST00000231827.1	104536	dELS	dELS	distal	distal	0.4728	0.00079	0.0348674	1	0.31	0.87349	0.959507	0	0.369106	0.0022	0.11475	0	0.35	0.80742	0.958226	0	0.504923	0.00231	0.191946	0	0.25	0.93422	0.99207	0	-0.0446431	0.66263	0.904663	0	0.37	0.82402	0.962722	0
non-DHS, non-cCRE	NA	21.6361	chr21:27818292-27818491	chr16:86477326-86477525	724555	0.665	0.33967	0.240175	ENST00000442550.1	93492	ENSMUST00000231827.1	241154	dELS	non-cCRE	distal	distal	0.0955831	0.27337	0.443866	0	0.44	0.33787	0.676125	0	0.413088	0.00091	0.0861974	1	0.48	0.1914	0.598057	0	0.347055	0.031246	0.381972	0	0.42	0.43293	0.791665	0	-0.0743065	0.769006	0.932461	0	0.38	0.78846	0.944342	0
Only DHS	709521	21.6376	chr21:27893212-27893411	chr16:86515958-86516157	724579	0.58	0.159985	0.06741	ENST00000433344.1	61510	ENSMUST00000232053.1	242741	dELS	non-cCRE	distal	distal	0.382334	0.00475	0.078722	1	0.32	0.84588	0.947886	0	0.0170701	0.49367	0.757641	0	0.34	0.83662	0.972067	0	0.301896	0.055252	0.444945	0	0.38	0.626	0.87932	0	-0.0456204	0.666264	0.905486	0	0.32	0.92262	0.986549	0
Only DHS	709527	21.6382	chr21:27929292-27929491	chr16:86527324-86527523	724580	0.86	0.92548	0.46942	ENST00000433344.1	25430	ENSMUST00000232053.1	231375	dELS	non-cCRE	distal	distal	0.41277	0.00274	0.0624235	1	0.38	0.61739	0.84884	0	-0.0187538	0.619846	0.812613	0	0.28	0.92158	0.991415	0	0.164146	0.213056	0.62797	0	0.25	0.93422	0.99207	0	-0.121824	0.891342	0.964734	0	0.24	0.98119	0.996305	0
Only DHS	709580	21.6404	chr21:28048892-28049091	chr16:86640560-86640759	724612	0.845	0.78732	0.39656	ENST00000458316.1	444	ENSMUST00000232053.1	118139	pELS	non-cCRE	proximal	distal	0.394857	0.00424	0.075135	1	0.26	0.96191	0.990911	0	0.0166316	0.45668	0.740822	0	0.22	0.96255	0.996046	0	0.248382	0.074896	0.482504	0	0.2	0.96573	0.994999	0	0.0901827	0.179206	0.704824	0	0.23	0.98569	0.997731	0
non-DHS, non-cCRE	NA	21.6417	chr21:28111692-28111891	chr16:86695019-86695218	724636	0.635	0.04642	0.07148	ENST00000609782.1	18227	ENSMUST00000232053.1	63680	dELS	non-cCRE	distal	distal	0.391648	0.00406	0.0737683	1	0.28	0.93402	0.980781	0	0.403872	0.00113	0.0931485	1	0.21	0.96849	0.996223	0	0.281677	0.069648	0.47337	0	0.2	0.96709	0.994999	0	0.0665709	0.225104	0.740069	0	0.2	0.99329	0.998563	0
non-DHS, non-cCRE	NA	21.6417	chr21:28111812-28112011	chr16:86695184-86695383	724636	0.63	0.03681	0.08635	ENST00000609782.1	18107	ENSMUST00000232053.1	63515	dELS	non-cCRE	distal	distal	0.377133	0.00522	0.0818014	1	0.37	0.66108	0.867649	0	0.23977	0.027004	0.298294	0	0.41	0.52757	0.848038	0	0.508878	0.002132	0.188128	0	0.41	0.47378	0.804731	0	-0.0144423	0.53977	0.871086	0	0.32	0.92262	0.986549	0
Only DHS	709609	21.642	chr21:28126892-28127091	chr16:86704559-86704758	724643	0.78	0.771095	0.35607	ENST00000609782.1	3027	ENSMUST00000232053.1	54140	dELS	non-cCRE	distal	distal	0.393976	0.00394	0.0732131	1	0.41	0.47643	0.769796	0	0.294698	0.009748	0.201313	0	0.34	0.83662	0.972067	0	0.264672	0.083888	0.497106	0	0.34	0.78269	0.944827	0	-0.0386263	0.639306	0.898778	0	0.36	0.84776	0.966798	0
non-DHS, non-cCRE	NA	21.6461	chr21:28336112-28336311	chr16:86881424-86881623	724696	0.605	0.041395	0.04003	ENST00000453420.5	107444	ENSMUST00000158627.1	35953	non-cCRE	non-cCRE	distal	distal	0.349849	0.00814	0.0981929	1	0.3	0.89606	0.967181	0	0.115008	0.185782	0.572093	0	0.19	0.97683	0.996438	0	0.149924	0.238264	0.64577	0	0.18	0.97886	0.996047	0	-0.0268309	0.591798	0.886013	0	0.22	0.98965	0.998533	0
Only cCRE	NA	21.6461	chr21:28336592-28336791	chr16:86881904-86882103	724696	0.595	0.1735	0.09315	ENST00000453420.5	107924	ENSMUST00000158627.1	36433	dELS	CA-CTCF	distal	distal	0.403561	0.00331	0.0681561	1	0.39	0.56995	0.821699	0	0.342555	0.003794	0.140705	0	0.33	0.85507	0.974109	0	0.156619	0.226178	0.637223	0	0.29	0.89292	0.984119	0	-0.000267006	0.480098	0.853191	0	0.25	0.97798	0.996305	0
non-DHS, non-cCRE	NA	21.6461	chr21:28336972-28337171	chr16:86882256-86882455	724696	0.455	0.0092	-0.00951	ENST00000453420.5	108304	ENSMUST00000158627.1	36785	non-cCRE	non-cCRE	distal	distal	0.409204	0.00298	0.0651099	1	0.45	0.29554	0.646737	0	0.349868	0.003212	0.131341	0	0.52	0.09223	0.45903	0	0.488417	0.003184	0.208381	0	0.56	0.06067	0.387524	0	-0.0562471	0.70638	0.915956	0	0.47	0.21336	0.595542	0
Only cCRE	NA	21.6461	chr21:28337112-28337311	chr16:86882372-86882571	724696	0.42	0.104265	0.06598	ENST00000453420.5	108444	ENSMUST00000158627.1	36901	dELS	dELS	distal	distal	0.425579	0.00223	0.0576976	1	0.53	0.07155	0.386946	0	0.441949	0.000484	0.0698932	1	0.51	0.11022	0.487835	0	0.452446	0.00626	0.249651	0	0.56	0.06067	0.387524	0	0.0312616	0.350962	0.806596	0	0.49	0.10744	0.471609	0
Only DHS	709735	21.6476	chr21:28419212-28419411	chr16:86945958-86946157	724730	0.765	0.46065	0.28422	ENST00000412526.5	119906	ENSMUST00000231899.1	77639	dELS	non-cCRE	distal	distal	0.449334	0.00129	0.044078	1	0.45	0.29554	0.646737	0	0.173499	0.081656	0.44278	0	0.45	0.31028	0.714211	0	0.216086	0.1357	0.56036	0	0.49	0.18007	0.581993	0	-0.0361655	0.629704	0.896528	0	0.39	0.74785	0.931764	0
Only DHS	709742	21.6479	chr21:28429232-28429431	chr16:86967763-86967962	724736	0.685	0.147805	0.176375	ENST00000412526.5	109886	ENSMUST00000231899.1	55834	dELS	non-cCRE	distal	distal	0.380739	0.0049	0.0797999	1	0.43	0.383	0.706373	0	0.112028	0.193002	0.578664	0	0.37	0.73373	0.93031	0	0.28807	0.06476	0.463969	0	0.42	0.43293	0.791665	0	-0.0150856	0.542404	0.87178	0	0.41	0.63997	0.875258	0
Only DHS	709747	21.648	chr21:28439352-28439551	chr16:86974097-86974296	724745	0.725	0.117195	0.14113	ENST00000412526.5	99766	ENSMUST00000231899.1	49500	dELS	non-cCRE	distal	distal	0.3528	0.0078	0.0967136	1	0.32	0.84588	0.947886	0	0.260112	0.018594	0.257698	0	0.28	0.92158	0.991415	0	0.185323	0.178906	0.601652	0	0.23	0.94841	0.99207	0	-0.0791453	0.784156	0.936349	0	0.35	0.87418	0.97551	0
non-DHS, non-cCRE	NA	21.6482	chr21:28454592-28454791	chr16:87000894-87001093	724753	0.54	0.135885	0.116765	ENST00000412526.5	84526	ENSMUST00000231899.1	22703	dELS	non-cCRE	distal	distal	0.363594	0.00647	0.0891239	1	0.32	0.84588	0.947886	0	0.202189	0.051488	0.378339	0	0.4	0.58447	0.872864	0	0.207639	0.146576	0.571211	0	0.4	0.52851	0.842473	0	0.169661	0.035224	0.434516	0	0.35	0.87418	0.97551	0
Only DHS	709787	21.6494	chr21:28516112-28516311	chr16:87046730-87046929	724782	0.715	0.71828	0.355045	ENST00000412526.5	23006	ENSMUST00000231918.1	2330	dELS	non-cCRE	distal	distal	0.374317	0.0055	0.0838996	1	0.37	0.66108	0.867649	0	0.358798	0.002656	0.122304	0	0.25	0.94269	0.993236	0	0.205442	0.149636	0.57444	0	0.31	0.86127	0.975795	0	-0.0180165	0.554884	0.875534	0	0.3	0.94286	0.991032	0
non-DHS, non-cCRE	NA	21.6542	chr21:28753772-28753971	chr16:87261216-87261415	724884	0.625	0.050045	0.08097	ENST00000637157.1	10563	ENSMUST00000054442.10	92769	dELS	non-cCRE	distal	distal	0.151828	0.15	0.333909	0	0.39	0.56995	0.821699	0	0.5549	2.8e-05	0.0328046	1	0.55	0.05039	0.355754	0	0.462196	0.005202	0.236296	0	0.48	0.20823	0.614533	0	-0.0906884	0.81831	0.945428	0	0.36	0.84776	0.966798	0
Only cCRE	NA	21.6545	chr21:28772312-28772511	chr16:87268513-87268712	724891	0.68	0.288815	0.23944	ENST00000637157.1	29103	ENSMUST00000054442.10	85472	dELS	dELS	distal	distal	0.441326	0.00152	0.0474518	1	0.4	0.52247	0.794619	0	0.174012	0.081018	0.44175	0	0.42	0.46833	0.817172	0	0.318241	0.045234	0.421161	0	0.34	0.78269	0.944827	0	-0.150236	0.936254	0.977414	0	0.38	0.78846	0.944342	0
Only cCRE	NA	21.6545	chr21:28772472-28772671	chr16:87268668-87268867	724891	0.655	0.265145	0.197555	ENST00000637157.1	29263	ENSMUST00000054442.10	85317	dELS	dELS	distal	distal	0.450206	0.00125	0.0434225	1	0.38	0.61739	0.84884	0	0.266132	0.016678	0.247259	0	0.42	0.46833	0.817172	0	0.367553	0.023702	0.355067	0	0.43	0.38918	0.755306	0	-0.195231	0.975232	0.989851	0	0.39	0.74785	0.931764	0
Only DHS	710032	21.6585	chr21:28992112-28992311	chr16:87431910-87432109	725006	0.485	0.04497	0.042395	ENST00000361371.9	573	ENSMUST00000232095.1	453	pELS	non-cCRE	proximal	proximal	0.314111	0.02389	0.155187	0	0.76	0.01978	0.242441	0	0.288815	0.022636	0.278287	0	0.8	0.00999	0.187302	0	-0.201572	0.877608	0.93576	0	0.77	0.01573	0.236912	0	0.232523	0.032734	0.422707	0	0.95	0.00058	0.0493941	1
Only DHS	710067	21.6593	chr21:29025432-29025631	chr16:87455561-87455760	725022	0.645	0.10122	0.096655	ENST00000608809.1	541	ENSMUST00000144759.7	502	pELS	non-cCRE	proximal	proximal	0.283296	0.03587	0.18358	0	0.79	0.01213	0.200783	0	0.272881	0.028004	0.302719	0	0.85	0.0038	0.131947	0	-0.192721	0.867622	0.931375	0	0.74	0.03013	0.306267	0	0.255579	0.023374	0.369296	0	0.94	0.0022	0.0907622	1
Only DHS	710068	21.6593	chr21:29025532-29025731	chr16:87455667-87455866	725022	0.73	0.20347	0.21566	ENST00000608809.1	641	ENSMUST00000144759.7	608	pELS	non-cCRE	proximal	proximal	0.332203	0.01869	0.139601	0	0.76	0.01978	0.242441	0	0.286681	0.023256	0.281376	0	0.78	0.01378	0.214409	0	-0.251105	0.923842	0.956883	0	0.82	0.00271	0.117224	0	0.201084	0.051728	0.500108	0	0.94	0.0022	0.0907622	1
Only cCRE	NA	21.6627	chr21:29196692-29196891	chr16:87625639-87625838	725158	0.39	0.00848	0.009015	ENST00000550131.5	2544	ENSMUST00000082736.1	4518	dELS	dELS	distal	distal	0.230265	0.05529	0.219866	0	0.55	0.0476	0.340416	0	0.488708	0.000174	0.0525354	1	0.6	0.01702	0.23043	0	0.0956702	0.349006	0.712015	0	0.48	0.20823	0.614533	0	-0.0210384	0.56752	0.87916	0	0.51	0.05531	0.373198	0
non-DHS, non-cCRE	NA	21.6629	chr21:29208482-29208681	chr16:87635689-87635888	725163	0.685	0.16869	0.108895	ENST00000450472.1	13639	ENSMUST00000082736.1	14568	dELS	non-cCRE	distal	distal	0.380735	0.0049	0.0797999	1	0.5	0.13095	0.486818	0	0.147737	0.119388	0.499813	0	0.56	0.04099	0.330393	0	0.232104	0.116578	0.539939	0	0.46	0.26999	0.670494	0	-0.0224609	0.57341	0.88074	0	0.43	0.5103	0.820153	0
non-DHS, non-cCRE	NA	21.6635	chr21:29237172-29237371	chr16:87655347-87655546	725181	0.57	0.21123	0.153925	ENST00000450472.1	14850	ENSMUST00000082736.1	34226	dELS	non-cCRE	distal	distal	0.172926	0.11742	0.300578	0	0.6	0.01512	0.216651	0	-0.155727	0.931322	0.954956	0	0.69	0.00202	0.0979214	1	0.22562	0.12401	0.548163	0	0.71	0.00238	0.108794	0	0.0958369	0.144818	0.671979	0	0.55	0.01353	0.207616	0
Only cCRE	NA	21.6648	chr21:29302872-29303071	chr16:87703143-87703342	725223	0.58	0.203625	0.1584	ENST00000447177.5	2069	ENSMUST00000156958.1	4138	dELS	dELS	distal	distal	0.0999611	0.26222	0.434831	0	0.64	0.006	0.149837	0	-0.0123416	0.598084	0.803443	0	0.63	0.00853	0.173935	0	0.0339072	0.494118	0.780461	0	0.78	0.00017	0.0317934	1	0.0965731	0.14306	0.669911	0	0.66	0.00085	0.0627268	1
Only DHS	710390	21.6648	chr21:29304492-29304691	chr16:87704755-87704954	725224	0.585	0.04183	-0.011655	ENST00000435072.1	511	ENSMUST00000156958.1	5750	dELS	non-cCRE	proximal	distal	0.222934	0.05619	0.221316	0	0.52	0.18084	0.547089	0	-0.103283	0.816248	0.898131	0	0.62	0.03451	0.307602	0	-0.0083616	0.519296	0.791306	0	0.79	0.00133	0.0871443	1	0.256241	0.008254	0.232957	0	0.63	0.01496	0.226253	0
non-DHS, non-cCRE	NA	21.6648	chr21:29305172-29305371	chr16:87705556-87705755	725224	0.61	0.086435	0.087335	ENST00000435072.1	0	ENSMUST00000156958.1	6551	dELS	non-cCRE	promoter	distal	-0.0390857	0.61102	0.690643	0	0.67	0.02959	0.286753	0	-0.0666025	0.687352	0.841817	0	0.58	0.09587	0.470359	0	0.098713	0.234004	0.642906	0	0.78	0.00139	0.0871443	1	0.155295	0.064734	0.539181	0	0.61	0.03297	0.320216	0
non-DHS, non-cCRE	NA	21.6731	chr21:29737612-29737811	chr16:88113140-88113339	725503	0.615	0.044635	0.10006	ENST00000455392.6	10363	ENSMUST00000114137.1	56963	dELS	non-cCRE	distal	distal	0.379019	0.00509	0.0812955	1	0.47	0.21783	0.580767	0	-0.0325558	0.666038	0.832596	0	0.46	0.26436	0.676112	0	0.18596	0.177914	0.600788	0	0.52	0.12067	0.513568	0	-0.00266113	0.490096	0.856021	0	0.42	0.57775	0.859548	0
non-DHS, non-cCRE	NA	21.6733	chr21:29753312-29753511	chr16:88127034-88127233	725508	0.75	0.307105	0.1843	ENST00000423221.5	4364	ENSMUST00000114137.1	70857	dELS	non-cCRE	distal	distal	0.49851	0.00037	0.0228691	1	0.44	0.33787	0.676125	0	0.156969	0.104534	0.479443	0	0.4	0.58447	0.872864	0	0.211669	0.141454	0.566581	0	0.42	0.43293	0.791665	0	-0.0050279	0.50012	0.859383	0	0.38	0.78846	0.944342	0
non-DHS, non-cCRE	NA	21.676	chr21:29880292-29880491	chr16:88233644-88233843	725576	0.875	0.868565	0.436245	ENST00000327783.8	59040	ENSMUST00000227986.1	55887	dELS	non-cCRE	distal	distal	0.391578	0.00406	0.0737683	1	0.32	0.84588	0.947886	0	0.242683	0.025586	0.291778	0	0.32	0.87491	0.980544	0	0.154414	0.230126	0.640213	0	0.28	0.90587	0.985835	0	-0.0165668	0.548734	0.873757	0	0.34	0.89328	0.982253	0
Only DHS	710750	21.6769	chr21:29938732-29938931	chr16:88288934-88289133	725612	0.555	0.022965	0.019035	ENST00000327783.8	600	ENSMUST00000227986.1	597	pELS	non-cCRE	proximal	proximal	0.414984	0.00579	0.0856975	1	0.53	0.33683	0.676125	0	0.00988902	0.47833	0.750657	0	0.35	0.89093	0.987303	0	0.135461	0.22784	0.638339	0	0.49	0.44556	0.804731	0	0.319853	0.009326	0.246122	0	0.61	0.14462	0.55185	0
Only DHS	710823	21.6803	chr21:30117752-30117951	chr16:88466384-88466583	725710	0.61	0.02568	0.07196	ENST00000565564.1	28034	ENSMUST00000232621.1	6438	CA	non-cCRE	distal	distal	0.420342	0.00245	0.0597213	1	0.46	0.25284	0.605968	0	-0.0109147	0.593164	0.801445	0	0.38	0.69257	0.921389	0	-0.0295125	0.64473	0.84169	0	0.34	0.78269	0.944827	0	-0.139537	0.921372	0.972959	0	0.41	0.63997	0.875258	0
non-DHS, non-cCRE	NA	21.6821	chr21:30209692-30209891	chr16:88556644-88556843	725756	0.495	0.00955	-0.031665	ENST00000451410.1	1891	ENSMUST00000049697.4	6339	dELS	non-cCRE	proximal	distal	0.366549	0.00681	0.0914341	1	0.47	0.34314	0.682647	0	-0.104826	0.819456	0.899666	0	0.46	0.38409	0.78869	0	0.187068	0.138346	0.563211	0	0.48	0.3161	0.719406	0	-0.0747728	0.751822	0.928058	0	0.47	0.32112	0.702024	0
non-DHS, non-cCRE	NA	21.7006	chr21:31176072-31176271	chr16:89828892-89829091	726254	0.53	0.00534	0.011	ENST00000636887.1	15162	ENSMUST00000089084.11	8783	dELS	non-cCRE	distal	distal	0.351113	0.00803	0.0978975	1	0.54	0.05834	0.366077	0	-0.00500258	0.572222	0.792314	0	0.58	0.02662	0.276737	0	0.326413	0.040984	0.410891	0	0.59	0.03592	0.318007	0	0.0853703	0.170908	0.697513	0	0.48	0.15797	0.55185	0
non-DHS, non-cCRE	NA	21.7015	chr21:31219092-31219291	chr16:89861403-89861602	726282	0.645	0.08567	0.137295	ENST00000636887.1	58182	ENSMUST00000114122.7	3585	dELS	non-cCRE	distal	distal	0.43694	0.00167	0.0495624	1	0.59	0.01933	0.239448	0	0.216461	0.040198	0.344621	0	0.52	0.09223	0.45903	0	0.152635	0.233314	0.642497	0	0.62	0.0213	0.26518	0	0.0794629	0.186776	0.710933	0	0.53	0.02739	0.292312	0
non-DHS, non-cCRE	NA	21.7022	chr21:31252472-31252671	chr16:89885391-89885590	726297	0.74	0.43974	0.25889	ENST00000636887.1	91562	ENSMUST00000114122.7	27573	dELS	non-cCRE	distal	distal	0.358974	0.00703	0.0926051	1	0.46	0.25284	0.605968	0	0.251045	0.022028	0.275708	0	0.42	0.46833	0.817172	0	0.19851	0.159366	0.58358	0	0.47	0.23816	0.644261	0	0.158781	0.044552	0.473977	0	0.43	0.5103	0.820153	0
Only cCRE	NA	21.7024	chr21:31266052-31266251	chr16:89897647-89897846	726309	0.87	0.945975	0.49555	ENST00000455508.1	78027	ENSMUST00000139544.1	21138	dELS	dELS	distal	distal	0.429602	0.00201	0.0546571	1	0.53	0.07155	0.386946	0	0.146235	0.122016	0.503326	0	0.48	0.1914	0.598057	0	-0.214295	0.933692	0.961489	0	0.58	0.04374	0.342294	0	0.0123896	0.427264	0.835708	0	0.51	0.05531	0.373198	0
Only cCRE	NA	21.7025	chr21:31266712-31266911	chr16:89898307-89898506	726309	0.9	0.951465	0.424565	ENST00000455508.1	77367	ENSMUST00000139544.1	20478	dELS	dELS	distal	distal	0.386926	0.00439	0.0761756	1	0.52	0.08919	0.422629	0	0.259791	0.018712	0.258359	0	0.41	0.52757	0.848038	0	0.231701	0.117062	0.54053	0	0.46	0.26999	0.670494	0	0.144813	0.059704	0.526018	0	0.47	0.21336	0.595542	0
Only cCRE	NA	21.7045	chr21:31370742-31370941	chr16:89991581-89991780	726377	0.735	0.47943	0.21502	ENST00000455508.1	26462	ENSMUST00000136760.1	11500	dELS	dELS	distal	distal	0.354989	0.00749	0.0951351	1	0.46	0.25284	0.605968	0	0.298686	0.009112	0.196664	0	0.57	0.03296	0.301624	0	0.310825	0.049644	0.432254	0	0.54	0.08465	0.440606	0	-0.0403746	0.646194	0.900526	0	0.45	0.34001	0.702024	0
Only DHS	711612	21.7052	chr21:31407262-31407461	chr16:90018255-90018454	726406	0.725	0.31833	0.21338	ENST00000490865.1	45004	ENSMUST00000136760.1	38174	dELS	non-cCRE	distal	distal	0.348789	0.00826	0.0986758	1	0.51	0.1081	0.454352	0	0.180913	0.07271	0.4261	0	0.56	0.04099	0.330393	0	0.101752	0.335436	0.704583	0	0.48	0.20823	0.614533	0	0.121875	0.092506	0.599409	0	0.47	0.21336	0.595542	0
non-DHS, non-cCRE	NA	21.7056	chr21:31425192-31425391	chr16:90034436-90034635	726416	0.595	0.23486	0.16769	ENST00000490865.1	27074	ENSMUST00000136760.1	54355	dELS	non-cCRE	distal	distal	0.371726	0.00566	0.0844373	1	0.49	0.15678	0.514572	0	0.146698	0.121156	0.502113	0	0.5	0.13185	0.527357	0	0.182105	0.183718	0.60533	0	0.57	0.05301	0.376157	0	0.171976	0.033518	0.426741	0	0.49	0.10744	0.471609	0
Only cCRE	NA	21.706	chr21:31444052-31444251	chr16:90046799-90046998	726431	0.73	0.34175	0.24822	ENST00000490865.1	8214	ENSMUST00000232386.1	42984	dELS	dELS	distal	distal	0.40825	0.00303	0.0655393	1	0.59	0.01933	0.239448	0	0.190064	0.062778	0.405345	0	0.62	0.01066	0.187302	0	0.127871	0.280502	0.672866	0	0.57	0.05301	0.376157	0	-0.250971	0.993456	0.997542	0	0.49	0.10744	0.471609	0
Only DHS	711726;711727	21.708	chr21:31555872-31556071	chr16:90140656-90140855	726507	0.535	0.37778	0.21477	ENST00000286827.7	2905	ENSMUST00000114124.8	2913	dELS	non-cCRE	distal	distal	0.250557	0.04081	0.193475	0	0.61	0.0123	0.200783	0	0.174785	0.080074	0.440039	0	0.48	0.1914	0.598057	0	0.478052	0.003914	0.220992	0	0.51	0.13555	0.522811	0	0.205615	0.015336	0.308027	0	0.62	0.00211	0.0907622	1
non-DHS, non-cCRE	NA	21.71	chr21:31666712-31666911	chr16:90224601-90224800	726567	0.765	0.798805	0.363815	ENST00000609934.1	335	ENSMUST00000232505.1	3846	pELS	non-cCRE	proximal	distal	0.56897	0.00016	0.0162287	1	0.52	0.18084	0.547089	0	-0.03431	0.627322	0.815832	0	0.49	0.26697	0.677581	0	-0.2133	0.89463	0.943342	0	0.53	0.18902	0.602994	0	-0.0315619	0.604608	0.889521	0	0.51	0.14273	0.55185	0
Only cCRE	NA	21.7112	chr21:31729032-31729231	chr16:90281311-90281510	726610	0.515	0.183405	0.10535	ENST00000485790.1	2729	ENSMUST00000163419.8	2797	dELS	dELS	distal	distal	0.181126	0.10591	0.287451	0	0.54	0.05834	0.366077	0	-0.120474	0.883822	0.929848	0	0.63	0.00853	0.173935	0	-0.154501	0.872696	0.933497	0	0.83	1e-05	0.00665532	1	0.192919	0.020856	0.352492	0	0.75	0.00016	0.0269743	1
Only DHS	711888;711889	21.7114	chr21:31733142-31733341	chr16:90285171-90285370	726612	0.44	0.12103	0.090245	ENST00000399804.5	1066	ENSMUST00000232371.1	667	pELS	non-cCRE	proximal	proximal	0.260425	0.04823	0.207632	0	0.75	0.02296	0.26587	0	-0.0357601	0.622242	0.813548	0	0.79	0.01189	0.204714	0	-0.160075	0.824776	0.913462	0	0.86	0.00017	0.0317934	1	-0.150497	0.900882	0.967189	0	0.87	0.02451	0.292312	0
Only DHS	711890	21.7114	chr21:31733352-31733551	chr16:90285319-90285518	726612	0.42	0.18413	0.15335	ENST00000399804.5	1276	ENSMUST00000232371.1	815	pELS	non-cCRE	proximal	proximal	0.316855	0.02322	0.153446	0	0.75	0.02296	0.26587	0	0.011775	0.472308	0.747768	0	0.73	0.02897	0.292593	0	-0.270109	0.937638	0.963468	0	0.85	0.00047	0.0552024	1	-0.0928171	0.790662	0.938089	0	0.76	0.06055	0.396102	0
non-DHS, non-cCRE	NA	21.7142	chr21:31875332-31875531	chr16:90387793-90387992	726670	0.68	0.10917	0.09823	ENST00000270112.6	2016	ENSMUST00000065856.7	1779	dELS	non-cCRE	distal	proximal	0.35759	0.01061	0.109533	0	0.5	0.24309	0.605968	0	-0.0521453	0.686366	0.841404	0	0.54	0.12374	0.527357	0	0.428064	0.009022	0.275004	0	0.61	0.05969	0.387524	0	0.375441	0.001078	0.091073	1	0.65	0.00953	0.187722	0
non-DHS, non-cCRE	NA	21.7144	chr21:31887022-31887221	chr16:90395393-90395592	726673	0.44	0.07179	0.12139	ENST00000270112.6	13706	ENSMUST00000231719.1	4951	dELS	non-cCRE	distal	distal	0.363264	0.00649	0.0892593	1	0.54	0.05834	0.366077	0	-0.0128684	0.599814	0.804138	0	0.53	0.07472	0.418499	0	0.180865	0.18576	0.607147	0	0.54	0.08465	0.440606	0	0.0914571	0.15561	0.683777	0	0.51	0.05531	0.373198	0
Only cCRE	NA	21.7147	chr21:31900292-31900491	chr16:90412280-90412479	726684	0.435	0.0085	-0.14994	ENST00000430354.1	24060	ENSMUST00000231719.1	11735	dELS	dELS	distal	distal	0.387883	0.00437	0.0761756	1	0.41	0.47643	0.769796	0	0.187435	0.065538	0.411349	0	0.45	0.31028	0.714211	0	0.181305	0.18507	0.606521	0	0.42	0.43293	0.791665	0	0.271066	0.002838	0.14274	0	0.43	0.5103	0.820153	0
non-DHS, non-cCRE	NA	21.7148	chr21:31901432-31901631	chr16:90413203-90413402	726684	0.57	0.02325	-0.02076	ENST00000430354.1	22920	ENSMUST00000231719.1	12658	dELS	non-cCRE	distal	distal	0.405339	0.00321	0.0671359	1	0.48	0.18622	0.547089	0	0.259841	0.018694	0.258217	0	0.5	0.13185	0.527357	0	0.466661	0.004768	0.230237	0	0.45	0.30782	0.707915	0	-0.0191234	0.55952	0.876932	0	0.51	0.05531	0.373198	0
Only cCRE	NA	21.7148	chr21:31906132-31906331	chr16:90418998-90419197	726689	0.51	0.172814	0.123285	ENST00000430354.1	18220	ENSMUST00000231719.1	18453	dELS	dELS	distal	distal	0.410883	0.00291	0.0644293	1	0.52	0.08919	0.422629	0	0.175053	0.07975	0.439392	0	0.55	0.05039	0.355754	0	0.636452	9e-05	0.100442	0	0.51	0.13555	0.522811	0	-0.0229276	0.575356	0.881291	0	0.49	0.10744	0.471609	0
non-DHS, non-cCRE	NA	21.7149	chr21:31908132-31908331	chr16:90420216-90420415	726691	0.625	0.273895	0.12609	ENST00000430354.1	16220	ENSMUST00000231719.1	19671	dELS	non-cCRE	distal	distal	0.433804	0.00183	0.0522011	1	0.53	0.07155	0.386946	0	0.146541	0.121472	0.502619	0	0.54	0.06186	0.389475	0	0.498912	0.00261	0.19836	0	0.57	0.05301	0.376157	0	0.0873898	0.165768	0.693226	0	0.48	0.15797	0.55185	0
non-DHS, non-cCRE	NA	21.7149	chr21:31908372-31908571	chr16:90420451-90420650	726691	0.575	0.009515	-0.054025	ENST00000430354.1	15980	ENSMUST00000231719.1	19906	dELS	non-cCRE	distal	distal	0.508005	0.00033	0.022243	1	0.55	0.0476	0.340416	0	0.209861	0.044982	0.359197	0	0.54	0.06186	0.389475	0	0.41231	0.012194	0.296324	0	0.62	0.0213	0.26518	0	-0.0543796	0.699598	0.914293	0	0.56	0.01047	0.187722	0
non-DHS, non-cCRE	NA	21.7149	chr21:31908492-31908691	chr16:90420585-90420784	726691	0.625	0.008895	-0.054275	ENST00000430354.1	15860	ENSMUST00000231719.1	20040	dELS	non-cCRE	distal	distal	0.388948	0.00425	0.0752497	1	0.55	0.0476	0.340416	0	0.141828	0.130042	0.513868	0	0.57	0.03296	0.301624	0	0.444981	0.007118	0.257678	0	0.63	0.01691	0.236912	0	-0.0671967	0.745168	0.926133	0	0.52	0.03779	0.320216	0
non-DHS, non-cCRE	NA	21.7149	chr21:31908632-31908831	chr16:90420727-90420926	726691	0.59	0.028815	-0.01434	ENST00000430354.1	15720	ENSMUST00000231719.1	20182	dELS	non-cCRE	distal	distal	0.418204	0.00252	0.0604536	1	0.52	0.08919	0.422629	0	0.173516	0.081628	0.442715	0	0.6	0.01702	0.23043	0	0.537159	0.00112	0.158328	0	0.59	0.03592	0.318007	0	-0.0325129	0.614708	0.892135	0	0.53	0.02739	0.292312	0
Only DHS	712043	21.7149	chr21:31908822-31909021	chr16:90420892-90421091	726691	0.35	0.01981	-0.000454998	ENST00000430354.1	15530	ENSMUST00000231719.1	20347	dELS	non-cCRE	distal	distal	0.475067	0.00071	0.0324125	1	0.55	0.0476	0.340416	0	0.335546	0.00435	0.147636	0	0.55	0.05039	0.355754	0	0.559058	0.00065	0.137916	0	0.6	0.03101	0.306267	0	-0.0249617	0.58398	0.88383	0	0.53	0.02739	0.292312	0
non-DHS, non-cCRE	NA	21.7153	chr21:31928152-31928351	chr16:90435745-90435944	726705	0.685	0.226405	0.14925	ENST00000430354.1	3599	ENSMUST00000231603.1	25952	dELS	non-cCRE	distal	distal	0.41773	0.00253	0.0606126	1	0.57	0.03092	0.286753	0	0.135133	0.142842	0.52937	0	0.56	0.04099	0.330393	0	0.328807	0.039728	0.407577	0	0.54	0.08465	0.440606	0	0.0634347	0.235042	0.746551	0	0.52	0.03779	0.320216	0
Only cCRE	NA	21.7157	chr21:31945992-31946191	chr16:90453636-90453835	726723	0.87	0.76325	0.383985	ENST00000430354.1	21439	ENSMUST00000231603.1	8061	non-cCRE	dELS	distal	distal	0.487673	0.00051	0.0274128	1	0.49	0.15678	0.514572	0	0.0583951	0.348884	0.685771	0	0.59	0.02115	0.251427	0	0.20166	0.154888	0.579354	0	0.55	0.07383	0.426323	0	-0.032626	0.6152	0.892263	0	0.48	0.15797	0.55185	0
Only DHS	712279	21.7192	chr21:32142632-32142831	chr16:90628424-90628623	726840	0.735	0.307155	0.25291	ENST00000414877.1	54981	ENSMUST00000082537.1	25927	dELS	non-cCRE	distal	distal	0.430658	0.00197	0.0541295	1	0.51	0.1081	0.454352	0	-0.173724	0.948622	0.965022	0	0.44	0.35876	0.749425	0	0.338017	0.035238	0.394656	0	0.5	0.1602	0.565944	0	-0.026503	0.59047	0.885711	0	0.51	0.05531	0.373198	0
Only DHS	712338	21.7203	chr21:32198012-32198211	chr16:90664395-90664594	726858	0.755	0.41871	0.194105	ENST00000414877.1	198	ENSMUST00000231764.1	3732	pELS	non-cCRE	promoter	distal	0.402639	0.0052	0.0818014	1	0.39	0.69033	0.886884	0	0.0859651	0.233868	0.612255	0	0.29	0.90563	0.988412	0	0.104856	0.223112	0.635119	0	0.3	0.86745	0.981099	0	0.0305606	0.364586	0.811995	0	0.3	0.94062	0.991032	0
Only DHS	712397	21.7214	chr21:32256512-32256711	chr16:90709294-90709493	726885	0.545	0.04799	0.00366	ENST00000565959.1	4873	ENSMUST00000147546.1	17645	dELS	non-cCRE	distal	distal	0.399928	0.00355	0.07024	1	0.55	0.0476	0.340416	0	0.167511	0.089272	0.455508	0	0.61	0.01405	0.214409	0	0.524204	0.001488	0.168747	0	0.64	0.01333	0.215635	0	0.176058	0.030574	0.411513	0	0.54	0.01914	0.244112	0
Only DHS	712397	21.7214	chr21:32256606-32256805	chr16:90709368-90709567	726885	0.47	0.023005	-0.0345	ENST00000565959.1	4779	ENSMUST00000147546.1	17571	non-cCRE	non-cCRE	distal	distal	0.366092	0.0062	0.0875664	1	0.55	0.0476	0.340416	0	0.230251	0.031804	0.316749	0	0.62	0.01066	0.187302	0	0.617273	0.000156	0.107895	0	0.62	0.0213	0.26518	0	0.0087894	0.442184	0.840743	0	0.53	0.02739	0.292312	0
Only cCRE	NA	21.7215	chr21:32258032-32258231	chr16:90712084-90712283	726886	0.71	0.13446	0.19161	ENST00000565959.1	3353	ENSMUST00000147546.1	14855	dELS	CA-H3K4me3	distal	distal	0.319416	0.01372	0.122792	0	0.71	0.00127	0.0707802	1	0.0594687	0.345296	0.683712	0	0.62	0.01066	0.187302	0	0.35016	0.030004	0.377695	0	0.68	0.00555	0.154184	0	-0.26987	0.995792	0.998304	0	0.59	0.00427	0.129924	0
Only cCRE	NA	21.7215	chr21:32258152-32258351	chr16:90712207-90712406	726886	0.64	0.089095	0.161035	ENST00000565959.1	3233	ENSMUST00000147546.1	14732	dELS	CA-H3K4me3	distal	distal	0.265546	0.03229	0.175298	0	0.71	0.00127	0.0707802	1	-0.0142977	0.604792	0.806342	0	0.63	0.00853	0.173935	0	0.248416	0.099094	0.518202	0	0.68	0.00555	0.154184	0	-0.231308	0.989336	0.995541	0	0.6	0.00324	0.106939	0
Only cCRE	NA	21.7219	chr21:32278732-32278931	chr16:90727069-90727268	726897	0.72	0.275005	0.175405	ENST00000290130.3	137	ENSMUST00000147546.1	0	pELS	PLS	promoter	promoter	0.343059	0.03141	0.173448	0	0.91	0.02391	0.26587	0	0.0303457	0.419138	0.72284	0	0.87	0.03419	0.307602	0	-0.128203	0.795852	0.901593	0	0.61	0.15711	0.565944	0	-0.017731	0.592574	0.886272	0	0.96	0.00111	0.0653533	1
non-DHS, non-cCRE	NA	21.7219	chr21:32279292-32279491	chr16:90727541-90727740	726897	0.355	0.02391	-0.04918	ENST00000290130.3	222	ENSMUST00000181232.1	28	PLS	non-cCRE	proximal	promoter	0.199811	0.10863	0.290797	0	0.92	0.00142	0.0744279	1	0.0645744	0.309294	0.663165	0	0.88	0.00694	0.163715	0	0.142711	0.208538	0.624799	0	0.57	0.24168	0.653197	0	-0.00959066	0.552506	0.874905	0	0.95	0.00249	0.0907622	1
Only DHS	712512	21.7246	chr21:32413172-32413371	chr16:90831566-90831765	726972	0.575	0.11844	0.0824	ENST00000481638.1	407	ENSMUST00000099543.9	452	pELS	non-cCRE	proximal	proximal	0.194697	0.10565	0.287185	0	0.72	0.03548	0.315453	0	0.0707457	0.296732	0.655486	0	0.55	0.23625	0.661832	0	-0.0553558	0.636878	0.838658	0	0.75	0.02547	0.28071	0	0.550648	0.000238	0.0470646	1	0.82	0.04038	0.339246	0
non-DHS, non-cCRE	NA	21.7258	chr21:32475172-32475371	chr16:90883023-90883222	727005	0.555	0.013895	-0.013115	ENST00000496615.5	18281	ENSMUST00000231964.1	16642	dELS	non-cCRE	distal	distal	0.194867	0.08873	0.266584	0	0.53	0.07155	0.386946	0	0.183404	0.06985	0.420261	0	0.71	0.00119	0.0790606	1	0.396998	0.01541	0.315054	0	0.61	0.02515	0.28071	0	-0.0589562	0.716174	0.918426	0	0.49	0.10744	0.471609	0
Only cCRE	NA	21.7282	chr21:32612092-32612291	chr16:90934569-90934768	727072	0.775	0.69638	0.240455	ENST00000431216.5	0	ENSMUST00000149833.7	0	PLS	PLS	promoter	promoter	0.256796	0.07973	0.255109	0	0.85	0.07058	0.386946	0	0.123057	0.200138	0.585281	0	0.92	0.00807	0.173935	0	-0.0809702	0.70836	0.866738	0	0.55	0.28038	0.691705	0	0.0363804	0.41882	0.832434	0	0.96	0.00111	0.0653533	1
Only DHS	712723	21.7305	chr21:32728572-32728771	chr16:91011663-91011862	727147	0.62	0.222125	0.16605	ENST00000440052.5	432	ENSMUST00000121759.7	354	PLS	non-cCRE	proximal	proximal	0.234818	0.06625	0.236598	0	0.85	0.00381	0.118865	0	0.20825	0.064988	0.41023	0	0.87	0.00217	0.101502	0	-0.0744949	0.676946	0.854556	0	0.82	0.00271	0.117224	0	0.278005	0.016882	0.320895	0	0.94	0.0022	0.0907622	1
Only DHS	712764	21.7312	chr21:32768612-32768811	chr16:91041489-91041688	727167	0.655	0.129455	0.16898	ENST00000290178.4	2856	ENSMUST00000023698.11	2475	dELS	non-cCRE	distal	distal	0.183885	0.10258	0.283932	0	0.58	0.02489	0.26587	0	-0.173327	0.948284	0.964824	0	0.57	0.03296	0.301624	0	-0.043038	0.675248	0.853853	0	0.79	0.00012	0.0299558	1	0.242772	0.006058	0.20322	0	0.69	0.00041	0.0459029	1
Only cCRE	NA	21.7313	chr21:32771972-32772171	chr16:91044514-91044713	727168	0.61	0.205314	0.17233	ENST00000382375.8	0	ENSMUST00000118522.7	0	PLS	PLS	promoter	promoter	0.31031	0.04498	0.201715	0	0.97	0.00033	0.0296254	1	0.0189643	0.451046	0.738207	0	0.88	0.02808	0.288196	0	-0.0054629	0.53673	0.798383	0	0.48	0.47766	0.807743	0	0.185354	0.095536	0.605012	0	0.94	0.03215	0.320216	0
Only cCRE	NA	21.7395	chr21:33200065-33200264	chr16:91358737-91358936	727373	0.4	0.011895	-0.01562	ENST00000451980.3	29415	ENSMUST00000083877.1	8952	dELS	dELS	distal	distal	0.190174	0.09467	0.274437	0	0.83	5e-05	0.0091953	1	0.00348636	0.542362	0.779186	0	0.74	0.00042	0.0480224	1	0.0176549	0.53338	0.796933	0	0.74	0.00088	0.068439	1	-0.0370034	0.632928	0.897248	0	0.53	0.02739	0.292312	0
Only cCRE	NA	21.7402	chr21:33232592-33232791	chr16:91376546-91376745	727383	0.43	0.0225969	-0.065352	ENST00000447980.1	2182	ENSMUST00000089042.6	3646	dELS	dELS	distal	distal	-0.00559769	0.57773	0.666778	0	0.55	0.0476	0.340416	0	-0.000263371	0.555456	0.784926	0	0.71	0.00119	0.0790606	1	0.0269248	0.511314	0.787893	0	0.73	0.00139	0.0871443	1	-0.0164963	0.548394	0.873618	0	0.66	0.00085	0.0627268	1
Only cCRE	NA	21.7404	chr21:33244372-33244571	chr16:91385421-91385620	727393	0.165	0.187545	0.04544	ENST00000433395.6	2202	ENSMUST00000139503.1	2168	dELS	dELS	distal	distal	-0.270903	0.98682	0.98759	0	0.49	0.15678	0.514572	0	0.282364	0.012234	0.219148	0	0.69	0.00202	0.0979214	1	-0.0963826	0.782832	0.896414	0	0.59	0.03592	0.318007	0	0.0747509	0.200538	0.722398	0	0.47	0.21336	0.595542	0
Only DHS	713187	21.7409	chr21:33268112-33268311	chr16:91407155-91407354	727412	0.38	0.03084	0.03915	ENST00000498371.1	0	ENSMUST00000137612.1	710	pELS	non-cCRE	promoter	proximal	0.17374	0.14243	0.326731	0	0.56	0.35324	0.702155	0	0.51504	0.001216	0.094486	1	0.66	0.11141	0.492612	0	0.148602	0.18988	0.610692	0	0.67	0.07849	0.440606	0	0.409745	0.003648	0.159819	0	0.63	0.20919	0.595542	0
Only cCRE	NA	21.7409	chr21:33268512-33268711	chr16:91407666-91407865	727413	0.2	0.02023	-0.01934	ENST00000498371.1	229	ENSMUST00000137612.1	1221	dELS	pELS	proximal	proximal	0.388866	0.00851	0.100153	0	0.59	0.17697	0.547089	0	0.514113	0.000658	0.0767719	1	0.68	0.05426	0.376432	0	0.543229	0.000628	0.137916	0	0.66	0.09882	0.469132	0	0.279976	0.01642	0.31708	0	0.6	0.15675	0.55185	0
Only cCRE	NA	21.7409	chr21:33268672-33268871	chr16:91407744-91407943	727413	0.385	0.02202	0.01539	ENST00000498371.1	389	ENSMUST00000137612.1	1299	dELS	pELS	proximal	proximal	0.318659	0.02266	0.152031	0	0.55	0.27584	0.646737	0	0.541266	0.000372	0.0660331	1	0.69	0.04847	0.355754	0	0.458387	0.00394	0.221274	0	0.66	0.09882	0.469132	0	0.295596	0.013162	0.287579	0	0.61	0.14462	0.55185	0
Only cCRE	NA	21.7427	chr21:33360622-33360821	chr16:91512247-91512446	727461	0.52	0.037595	0.030445	ENST00000451645.1	26050	ENSMUST00000117514.1	2186	dELS	CA-CTCF	distal	distal	-0.086493	0.79953	0.830227	0	0.6	0.01512	0.216651	0	-0.0374461	0.681918	0.839427	0	0.62	0.01066	0.187302	0	0.239637	0.108292	0.530065	0	0.66	0.00873	0.181005	0	0.0475858	0.28914	0.77723	0	0.65	0.00104	0.0653533	1
non-DHS, non-cCRE	NA	21.743	chr21:33374122-33374321	chr16:91521868-91522067	727462	0.31	0.093725	0.127005	ENST00000290219.10	28574	ENSMUST00000183385.1	5476	dELS	non-cCRE	distal	distal	0.247147	0.04301	0.197861	0	0.58	0.02489	0.26587	0	0.299769	0.00892	0.195137	0	0.7	0.00152	0.0880119	1	0.32915	0.03955	0.406971	0	0.62	0.0213	0.26518	0	0.161424	0.04208	0.46423	0	0.55	0.01353	0.207616	0
Only cCRE	NA	21.7432	chr21:33384892-33385091	chr16:91533933-91534132	727468	0.715	0.698905	0.357625	ENST00000290219.10	17804	ENSMUST00000121190.1	5927	dELS	dELS	distal	distal	0.370971	0.00582	0.0857935	1	0.6	0.01512	0.216651	0	-0.0826044	0.808428	0.894624	0	0.6	0.01702	0.23043	0	0.147319	0.24317	0.649167	0	0.63	0.01691	0.236912	0	0.145771	0.058582	0.522819	0	0.55	0.01353	0.207616	0
non-DHS, non-cCRE	NA	21.7451	chr21:33480432-33480631	chr16:91598057-91598256	727508	0.37	0.009905	-0.012895	ENST00000542230.6	420	ENSMUST00000141885.1	256	pELS	non-cCRE	proximal	proximal	0.440254	0.00381	0.0723844	1	0.88	0.00138	0.0744279	1	0.0755015	0.284218	0.647436	0	0.65	0.07675	0.424854	0	-0.0023333	0.519024	0.791216	0	0.68	0.0783	0.440606	0	-0.0122961	0.54347	0.8721	0	0.93	0.00509	0.141725	0
Only cCRE	NA	21.7462	chr21:33542332-33542531	chr16:91647154-91647353	727549	0.56	0.025825	0.00275	ENST00000441403.1	0	ENSMUST00000117633.7	152	PLS	PLS	promoter	promoter	0.35561	0.02712	0.163353	0	0.91	0.02391	0.26587	0	0.151548	0.153426	0.540759	0	0.98	1e-05	0.00828158	1	0.132369	0.224874	0.636331	0	0.52	0.36033	0.754001	0	0.127889	0.180976	0.706283	0	0.96	0.00111	0.0653533	1
Only cCRE	NA	21.7462	chr21:33542472-33542671	chr16:91647272-91647471	727549	0.62	0.02647	-0.014005	ENST00000356577.8	0	ENSMUST00000117633.7	34	pELS	PLS	promoter	promoter	0.23474	0.10002	0.280762	0	0.92	0.01819	0.239448	0	0.238347	0.062424	0.404533	0	0.98	1e-05	0.00828158	1	0.109631	0.269092	0.665692	0	0.55	0.28038	0.691705	0	0.144011	0.15212	0.680229	0	0.96	0.00111	0.0653533	1
Only cCRE	NA	21.7462	chr21:33543172-33543371	chr16:91647985-91648184	727549	0.76	0.34897	0.242885	ENST00000492229.1	101	ENSMUST00000122302.7	99	PLS	pELS	promoter	promoter	0.232827	0.10172	0.282984	0	0.91	0.02391	0.26587	0	0.110953	0.222908	0.604005	0	0.97	1e-05	0.00828158	1	-0.0857237	0.718052	0.870749	0	0.33	0.9046	0.985835	0	0.0919787	0.260244	0.762173	0	0.96	0.00111	0.0653533	1
Only DHS	713472	21.7462	chr21:33544892-33545091	chr16:91650067-91650266	727553	0.475	0.017965	0.03466	ENST00000430874.5	1400	ENSMUST00000122302.7	2181	pELS	non-cCRE	proximal	distal	0.491729	0.00066	0.0316401	1	0.53	0.15509	0.514572	0	-0.0685756	0.730094	0.860062	0	0.36	0.78384	0.958226	0	0.0604818	0.360782	0.718045	0	0.67	0.02842	0.306267	0	0.152311	0.067222	0.545416	0	0.7	0.00625	0.160033	0
Only DHS	713472	21.7462	chr21:33545012-33545211	chr16:91650226-91650425	727553	0.6	0.016355	0.02796	ENST00000430874.5	1520	ENSMUST00000122302.7	2340	pELS	non-cCRE	proximal	distal	0.189849	0.08544	0.262543	0	0.57	0.08329	0.422629	0	0.0390212	0.383372	0.70463	0	0.5	0.2348	0.660986	0	-0.151972	0.81558	0.909678	0	0.79	0.00133	0.0871443	1	0.256296	0.008248	0.232902	0	0.79	0.00223	0.0907622	1
Only DHS	713474;713475	21.7463	chr21:33545692-33545891	chr16:91650998-91651197	727554	0.54	0.147115	0.081325	ENST00000430874.5	2200	ENSMUST00000122302.7	3112	dELS	non-cCRE	distal	distal	0.161661	0.13405	0.31795	0	0.62	0.00964	0.181407	0	-0.0850914	0.81424	0.897205	0	0.55	0.05039	0.355754	0	-0.205783	0.927086	0.958404	0	0.78	0.00017	0.0317934	1	0.304967	0.001076	0.0909921	1	0.72	0.00026	0.0347388	1
Only DHS	713476	21.7463	chr21:33546192-33546391	chr16:91651609-91651808	727555	0.87	0.926885	0.47858	ENST00000430874.5	2700	ENSMUST00000122302.7	3723	dELS	non-cCRE	distal	distal	0.201498	0.08155	0.257671	0	0.58	0.02489	0.26587	0	0.078828	0.28383	0.647161	0	0.52	0.09223	0.45903	0	-0.0564099	0.703996	0.865127	0	0.74	0.00088	0.068439	1	-0.0632802	0.731766	0.922787	0	0.66	0.00085	0.0627268	1
Only DHS	713566	21.748	chr21:33641112-33641311	chr16:91727994-91728193	727612	0.64	0.013975	0.037905	ENST00000490714.1	408	ENSMUST00000231499.1	403	pELS	non-cCRE	proximal	proximal	-0.084799	0.73196	0.778602	0	0.85	0.00381	0.118865	0	-0.137671	0.8647	0.920627	0	0.87	0.00217	0.101502	0	-0.21431	0.891182	0.941738	0	0.76	0.01968	0.264022	0	0.234921	0.031558	0.416432	0	0.94	0.0022	0.0907622	1
Only cCRE	NA	21.748	chr21:33641392-33641591	chr16:91728271-91728470	727612	0.74	0.23643	0.16406	ENST00000490714.1	128	ENSMUST00000231499.1	126	PLS	pELS	promoter	promoter	0.0116591	0.51151	0.620012	0	0.91	0.02391	0.26587	0	0.0388577	0.395994	0.711122	0	0.9	0.01718	0.23043	0	0.109863	0.268574	0.665369	0	0.63	0.12715	0.522811	0	0.170933	0.112848	0.631887	0	0.96	0.00111	0.0653533	1
Only cCRE	NA	21.748	chr21:33641592-33641791	chr16:91728469-91728668	727612	0.75	0.134805	0.19373	ENST00000490714.1	0	ENSMUST00000231499.1	0	PLS	PLS	promoter	promoter	0.200065	0.13735	0.321664	0	0.97	0.00033	0.0296254	1	0.00954743	0.47803	0.750496	0	0.9	0.01718	0.23043	0	0.159202	0.178452	0.601369	0	0.51	0.38461	0.755306	0	0.136025	0.166054	0.693453	0	0.95	0.01021	0.187722	0
Only cCRE	NA	21.748	chr21:33641772-33641971	chr16:91728663-91728862	727612	0.72	0.20811	0.10563	ENST00000290244.9	0	ENSMUST00000114023.2	0	PLS	PLS	promoter	promoter	0.168072	0.18147	0.364646	0	0.98	1e-05	0.00222382	1	-0.0286063	0.586556	0.798442	0	0.88	0.02808	0.288196	0	-0.27311	0.950982	0.970234	0	0.39	0.77352	0.944827	0	0.316594	0.020134	0.346957	0	0.94	0.03215	0.320216	0
Only cCRE	NA	21.748	chr21:33641982-33642181	chr16:91728861-91729060	727612	0.635	0.169425	0.125125	ENST00000290244.9	63	ENSMUST00000073466.12	0	PLS	PLS	promoter	promoter	0.223642	0.11064	0.293329	0	0.95	0.00629	0.150945	0	0.131236	0.18556	0.571909	0	0.94	0.00203	0.0979214	1	0.0262706	0.45969	0.765554	0	0.5	0.41898	0.791665	0	0.118324	0.200196	0.72211	0	0.95	0.01021	0.187722	0
Only cCRE	NA	21.748	chr21:33642212-33642411	chr16:91729095-91729294	727612	0.635	0.02591	-0.04199	ENST00000420072.5	0	ENSMUST00000114001.7	0	PLS	PLS	promoter	promoter	0.25449	0.08185	0.258154	0	0.98	1e-05	0.00222382	1	0.0952408	0.255856	0.628489	0	0.89	0.02259	0.262629	0	0.0435117	0.417806	0.746092	0	0.36	0.85286	0.975795	0	0.0483015	0.381036	0.818327	0	0.93	0.05744	0.380103	0
non-DHS, non-cCRE	NA	21.7482	chr21:33651072-33651271	chr16:91737323-91737522	727619	0.565	0.032935	-0.07732	ENST00000438788.1	7145	ENSMUST00000231535.1	7088	dELS	non-cCRE	distal	distal	0.219723	0.06403	0.233425	0	0.6	0.01512	0.216651	0	0.0174315	0.492432	0.757094	0	0.65	0.00526	0.14336	0	0.222404	0.127758	0.551896	0	0.69	0.00406	0.130848	0	-0.0717516	0.760734	0.930297	0	0.61	0.00249	0.0907622	1
Only DHS	713620	21.7488	chr21:33685232-33685431	chr16:91761428-91761627	727637	0.55	0.431235	0.254725	ENST00000381283.7	33365	ENSMUST00000231974.1	5328	dELS	non-cCRE	distal	distal	-0.00798629	0.58546	0.672377	0	0.63	0.00748	0.160174	0	0.079441	0.282064	0.646169	0	0.69	0.00202	0.0979214	1	-0.0554203	0.70193	0.864351	0	0.72	0.00187	0.101241	0	-0.0955218	0.831182	0.948652	0	0.58	0.00549	0.141725	0
non-DHS, non-cCRE	NA	21.7519	chr21:33842912-33843111	chr16:91874672-91874871	727732	0.525	0.02012	-0.012885	ENST00000495656.5	13905	ENSMUST00000141073.1	2681	dELS	non-cCRE	distal	distal	0.186286	0.09948	0.280251	0	0.58	0.02489	0.26587	0	-0.0768021	0.794448	0.888334	0	0.69	0.00202	0.0979214	1	0.199139	0.158518	0.582907	0	0.68	0.00555	0.154184	0	0.0550435	0.26326	0.763946	0	0.51	0.05531	0.373198	0
Only cCRE	NA	21.7528	chr21:33884630-33884829	chr16:91907459-91907658	727756	0.51	0.02074	0.01321	ENST00000415023.1	9269	ENSMUST00000231735.1	3387	dELS	dELS	distal	distal	0.404521	0.00324	0.067477	1	0.49	0.15678	0.514572	0	0.0967996	0.232342	0.611032	0	0.57	0.03296	0.301624	0	0.285323	0.066828	0.467984	0	0.59	0.03592	0.318007	0	0.0906011	0.157736	0.685976	0	0.57	0.00747	0.17064	0
Only cCRE	NA	21.7534	chr21:33915492-33915691	chr16:91931301-91931500	727772	0.585	0.00357	-0.12189	ENST00000596365.5	0	ENSMUST00000154661.7	0	PLS	PLS	promoter	promoter	0.164998	0.18648	0.369504	0	0.88	0.04596	0.340416	0	0.260447	0.048808	0.370481	0	0.91	0.0125	0.209351	0	0.141852	0.207756	0.624288	0	0.55	0.28038	0.691705	0	0.0520685	0.369712	0.813794	0	0.97	1e-05	0.00307332	1
Only DHS	713929	21.7541	chr21:33949162-33949361	chr16:91964012-91964211	727784	0.6	0.00765	-0.008645	ENST00000381181.1	235	ENSMUST00000184087.1	19863	pELS	non-cCRE	proximal	distal	0.405344	0.00357	0.0703601	1	0.65	0.02032	0.24734	0	-0.0936447	0.794476	0.888347	0	0.7	0.00833	0.173935	0	0.274106	0.056266	0.447385	0	0.73	0.00827	0.181005	0	0.280285	0.004798	0.182559	0	0.6	0.02411	0.292312	0
Only DHS	714059	21.7575	chr21:34129212-34129411	chr16:92102579-92102778	727872	0.45	0.14923	0.00378	ENST00000482679.1	5258	ENSMUST00000138961.1	3482	dELS	non-cCRE	distal	distal	0.0123217	0.52156	0.627078	0	0.57	0.03092	0.286753	0	0.180117	0.073622	0.427848	0	0.68	0.00263	0.10801	0	0.27661	0.073686	0.480465	0	0.7	0.00334	0.130848	0	-0.0320758	0.612966	0.891782	0	0.61	0.00249	0.0907622	1
non-DHS, non-cCRE	NA	21.7584	chr21:34185452-34185651	chr16:92143145-92143344	727894	0.795	0.498735	0.259885	ENST00000619549.1	214	ENSMUST00000232211.1	10902	dELS	non-cCRE	proximal	distal	0.372056	0.00612	0.0871535	1	0.51	0.20867	0.580767	0	0.227112	0.039194	0.34124	0	0.52	0.17936	0.598057	0	0.155381	0.182408	0.6043	0	0.52	0.21402	0.62559	0	-0.0425652	0.644726	0.900205	0	0.51	0.14273	0.55185	0
Only cCRE	NA	21.7587	chr21:34202312-34202511	chr16:92158807-92159006	727904	0.415	0.031225	0.041965	ENST00000427022.1	2543	ENSMUST00000232211.1	4559	dELS	dELS	distal	distal	0.366653	0.00614	0.0871628	1	0.74	0.00059	0.0429888	1	0.232474	0.030656	0.312738	0	0.76	0.00025	0.0438748	1	-0.170822	0.892512	0.942337	0	0.76	0.0004	0.0498482	1	0.0904584	0.158106	0.686348	0	0.88	1e-05	0.00307332	1
non-DHS, non-cCRE	NA	21.7587	chr21:34202414-34202613	chr16:92158862-92159061	727904	0.475	0.036745	-0.02941	ENST00000427022.1	2441	ENSMUST00000232211.1	4614	dELS	non-cCRE	distal	distal	0.353139	0.00772	0.0962234	1	0.71	0.00127	0.0707802	1	0.208596	0.045976	0.362172	0	0.75	0.00031	0.0438748	1	-0.017889	0.618242	0.831354	0	0.76	0.0004	0.0498482	1	0.0976781	0.14051	0.667083	0	0.87	1e-05	0.00307332	1
Only DHS	714169	21.7603	chr21:34280592-34280791	chr16:92228726-92228925	727931	0.675	0.27282	0.149735	ENST00000427022.1	75536	ENSMUST00000231551.1	21237	dELS	non-cCRE	distal	distal	0.438522	0.00164	0.0493454	1	0.52	0.08919	0.422629	0	-0.140253	0.913082	0.945003	0	0.51	0.11022	0.487835	0	0.471918	0.004342	0.225416	0	0.55	0.07383	0.426323	0	0.0572558	0.255486	0.759253	0	0.48	0.15797	0.55185	0
non-DHS, non-cCRE	NA	21.7616	chr21:34346472-34346671	chr16:92285552-92285751	727968	0.65	0.04502	0.05267	ENST00000290310.3	17352	ENSMUST00000047383.9	6637	dELS	non-cCRE	distal	distal	0.105683	0.24757	0.422575	0	0.53	0.07155	0.386946	0	0.406404	0.001068	0.0913095	1	0.52	0.09223	0.45903	0	0.357773	0.027142	0.368454	0	0.53	0.10111	0.469132	0	-0.0242795	0.581052	0.882918	0	0.41	0.63997	0.875258	0
Only DHS	714343	21.7653	chr21:34526052-34526251	chr16:92399360-92399559	728039	0.53	0.13661	0.20557	ENST00000492600.1	572	ENSMUST00000232457.1	418	pELS	non-cCRE	proximal	proximal	0.409483	0.00621	0.0875851	1	0.57	0.2234	0.591854	0	0.259552	0.033422	0.32255	0	0.75	0.02147	0.252884	0	0.0926054	0.309674	0.690608	0	0.69	0.06792	0.420068	0	0.547852	0.000254	0.0484166	1	0.74	0.0676	0.431147	0
Only DHS	714358	21.7656	chr21:34545592-34545791	chr16:92413267-92413466	728051	0.525	0.015035	-0.01443	ENST00000487990.5	14387	ENSMUST00000023672.9	13189	dELS	non-cCRE	distal	distal	0.124455	0.20361	0.384266	0	0.62	0.00964	0.181407	0	-0.00442304	0.57013	0.79138	0	0.75	0.00031	0.0438748	1	0.147363	0.243076	0.649108	0	0.77	0.00028	0.0436855	1	0.107749	0.118752	0.640186	0	0.52	0.03779	0.320216	0
Only cCRE	NA	21.7657	chr21:34553112-34553311	chr16:92423268-92423467	728055	0.475	0.01949	0.023715	ENST00000487990.5	6867	ENSMUST00000023672.9	23190	dELS	dELS	distal	distal	0.557552	9e-05	0.0120014	1	0.63	0.00748	0.160174	0	0.455846	0.000378	0.0660331	1	0.71	0.00119	0.0790606	1	0.329223	0.039518	0.406854	0	0.67	0.00728	0.178187	0	0.0872589	0.166092	0.693498	0	0.64	0.00131	0.0718821	1
non-DHS, non-cCRE	NA	21.7661	chr21:34579512-34579711	chr16:92443037-92443236	728073	0.435	0.102865	0.0978	ENST00000487990.5	19332	ENSMUST00000231968.1	14240	dELS	non-cCRE	distal	distal	-0.0402201	0.68162	0.74161	0	0.54	0.05834	0.366077	0	0.412491	0.000926	0.0867406	1	0.57	0.03296	0.301624	0	0.296371	0.058844	0.452086	0	0.53	0.10111	0.469132	0	0.0297442	0.356896	0.809028	0	0.45	0.34001	0.702024	0
Only cCRE	NA	21.7661	chr21:34579972-34580171	chr16:92443481-92443680	728073	0.57	0.07106	0.07622	ENST00000487990.5	19792	ENSMUST00000231968.1	13796	non-cCRE	dELS	distal	distal	-0.198886	0.95602	0.959614	0	0.45	0.29554	0.646737	0	0.512042	0.00011	0.0511729	1	0.68	0.00263	0.10801	0	0.157454	0.22464	0.636141	0	0.54	0.08465	0.440606	0	-0.0638874	0.73385	0.92329	0	0.46	0.28914	0.702024	0
Only cCRE	NA	21.7668	chr21:34615492-34615691	chr16:92466469-92466668	728091	0.625	0.02508	0.06357	ENST00000313806.8	349	ENSMUST00000060005.14	322	pELS	PLS	proximal	proximal	0.462914	0.00268	0.0618543	1	0.87	0.00202	0.0910573	1	0.230154	0.04891	0.370767	0	0.81	0.0086	0.173935	0	0.0282321	0.44953	0.760972	0	0.74	0.03013	0.306267	0	0.173842	0.07536	0.564849	0	0.92	0.00798	0.175005	0
Only cCRE	NA	21.7668	chr21:34615513-34615712	chr16:92466494-92466693	728091	0.64	0.02511	0.076735	ENST00000313806.8	370	ENSMUST00000060005.14	347	pELS	PLS	proximal	proximal	0.426068	0.0048	0.0790739	1	0.86	0.00291	0.107755	0	0.251931	0.036912	0.334328	0	0.8	0.00999	0.187302	0	-0.0879324	0.703776	0.865056	0	0.74	0.03013	0.306267	0	0.216325	0.04128	0.460502	0	0.92	0.00798	0.175005	0
Only cCRE	NA	21.7712	chr21:34846102-34846301	chr16:92654212-92654411	728214	0.78	0.672285	0.342295	ENST00000469087.1	10145	ENSMUST00000187242.2	41083	dELS	dELS	distal	distal	0.400038	0.00355	0.07024	1	0.67	0.00278	0.105651	0	0.273918	0.014286	0.232327	0	0.67	0.00324	0.117044	0	0.242645	0.105	0.525637	0	0.73	0.00139	0.0871443	1	0.0564671	0.258302	0.76099	0	0.53	0.02739	0.292312	0
non-DHS, non-cCRE	NA	21.7716	chr21:34865752-34865951	chr16:92675523-92675722	728230	0.545	0.09566	0.03588	ENST00000467577.1	6173	ENSMUST00000187242.2	19772	dELS	non-cCRE	distal	distal	0.12068	0.21251	0.392588	0	0.68	0.00224	0.0936718	1	0.312799	0.006878	0.176152	0	0.7	0.00152	0.0880119	1	0.362755	0.025326	0.361463	0	0.67	0.00728	0.178187	0	0.356938	0.000264	0.0492426	1	0.57	0.00747	0.17064	0
non-DHS, non-cCRE	NA	21.7718	chr21:34874792-34874991	chr16:92683571-92683770	728235	0.73	0.629755	0.32471	ENST00000399240.5	12191	ENSMUST00000187242.2	11724	dELS	non-cCRE	distal	distal	0.376452	0.00524	0.0819411	1	0.63	0.00748	0.160174	0	0.242658	0.025598	0.291864	0	0.54	0.06186	0.389475	0	0.193015	0.167348	0.591265	0	0.63	0.01691	0.236912	0	0.172073	0.033464	0.426571	0	0.53	0.02739	0.292312	0
Only cCRE	NA	21.7718	chr21:34876222-34876421	chr16:92685063-92685262	728235	0.57	0.00584	-0.08347	ENST00000399240.5	10761	ENSMUST00000187242.2	10232	non-cCRE	dELS	distal	distal	0.141453	0.16975	0.353734	0	0.48	0.18622	0.547089	0	0.438799	0.000518	0.0712937	1	0.59	0.02115	0.251427	0	0.194289	0.165466	0.58946	0	0.56	0.06067	0.387524	0	0.0393081	0.319466	0.791868	0	0.54	0.01914	0.244112	0
Only cCRE	NA	21.7718	chr21:34877132-34877331	chr16:92685612-92685811	728235	0.44	0.12799	0.10608	ENST00000399240.5	9851	ENSMUST00000187242.2	9683	dELS	dELS	distal	distal	0.171342	0.1195	0.302647	0	0.46	0.25284	0.605968	0	0.471074	0.000252	0.0581491	1	0.62	0.01066	0.187302	0	0.138652	0.259428	0.659674	0	0.56	0.06067	0.387524	0	-0.0571523	0.70967	0.916807	0	0.56	0.01047	0.187722	0
non-DHS, non-cCRE	NA	21.7719	chr21:34877792-34877991	chr16:92686272-92686471	728235	0.635	0.07594	0.12007	ENST00000399240.5	9191	ENSMUST00000187242.2	9023	dELS	non-cCRE	distal	distal	0.241691	0.04675	0.204977	0	0.56	0.03832	0.315453	0	0.506774	0.000122	0.0518286	1	0.62	0.01066	0.187302	0	0.0350633	0.49134	0.779316	0	0.58	0.04374	0.342294	0	0.0546727	0.264558	0.764694	0	0.55	0.01353	0.207616	0
Only cCRE	NA	21.7719	chr21:34882332-34882531	chr16:92691045-92691244	728236	0.685	0.30651	0.155505	ENST00000399240.5	4651	ENSMUST00000187242.2	4250	dELS	CA	distal	distal	-0.0643458	0.74521	0.788389	0	0.59	0.01933	0.239448	0	0.321871	0.005716	0.16374	0	0.5	0.13185	0.527357	0	0.277787	0.072752	0.478847	0	0.56	0.06067	0.387524	0	0.35272	0.0003	0.0518145	1	0.54	0.01914	0.244112	0
Only DHS	714650	21.7719	chr21:34882626-34882825	chr16:92691325-92691524	728236	0.675	0.215035	0.210835	ENST00000399240.5	4357	ENSMUST00000187242.2	3970	dELS	non-cCRE	distal	distal	0.359258	0.00697	0.0923222	1	0.41	0.47643	0.769796	0	0.264571	0.017152	0.249878	0	0.43	0.41206	0.78869	0	0.391945	0.016596	0.321389	0	0.41	0.47378	0.804731	0	0.264581	0.00338	0.154259	0	0.47	0.21336	0.595542	0
Only DHS	714650	21.7719	chr21:34882772-34882971	chr16:92691464-92691663	728236	0.66	0.08436	0.18079	ENST00000399240.5	4211	ENSMUST00000187242.2	3831	dELS	non-cCRE	distal	distal	0.152433	0.14911	0.333183	0	0.54	0.05834	0.366077	0	0.343682	0.003678	0.138795	0	0.51	0.11022	0.487835	0	0.370461	0.02277	0.35166	0	0.57	0.05301	0.376157	0	0.484432	6e-06	0.00909194	1	0.61	0.00249	0.0907622	1
Only DHS	714650	21.772	chr21:34882992-34883191	chr16:92691673-92691872	728236	0.515	0.076305	0.093115	ENST00000399240.5	3991	ENSMUST00000187242.2	3622	dELS	non-cCRE	distal	distal	0.036063	0.44646	0.573828	0	0.55	0.0476	0.340416	0	0.266279	0.01662	0.246817	0	0.57	0.03296	0.301624	0	0.381157	0.01946	0.335484	0	0.61	0.02515	0.28071	0	0.376354	0.000152	0.0384996	1	0.63	0.00164	0.0823838	1
Only DHS	714652	21.772	chr21:34883912-34884111	chr16:92692576-92692775	728236	0.715	0.330225	0.209605	ENST00000399240.5	3071	ENSMUST00000187242.2	2719	dELS	non-cCRE	distal	distal	0.313231	0.0153	0.128579	0	0.48	0.18622	0.547089	0	0.282219	0.012274	0.219421	0	0.33	0.85507	0.974109	0	0.27241	0.077116	0.486235	0	0.44	0.34273	0.726178	0	0.320381	0.000738	0.0783158	1	0.57	0.00747	0.17064	0
Only DHS	714652	21.772	chr21:34884202-34884401	chr16:92692847-92693046	728236	0.59	0.042185	0.146775	ENST00000399240.5	2781	ENSMUST00000187242.2	2448	non-cCRE	non-cCRE	distal	distal	0.240348	0.04764	0.206508	0	0.56	0.03832	0.315453	0	0.40115	0.001182	0.093911	1	0.52	0.09223	0.45903	0	0.0609194	0.429026	0.751458	0	0.58	0.04374	0.342294	0	0.469463	1.2e-05	0.0131989	1	0.72	0.00026	0.0347388	1
Only cCRE	NA	21.772	chr21:34887352-34887551	chr16:92695983-92696182	728236	0.81	0.642615	0.328535	ENST00000399240.5	168	ENSMUST00000168195.7	0	PLS	PLS	promoter	promoter	-0.0968912	0.75577	0.796329	0	0.73	0.17656	0.547089	0	0.36713	0.013606	0.228272	0	0.67	0.19525	0.608939	0	-0.0368161	0.611854	0.828833	0	0.71	0.0392	0.339564	0	0.601741	0.00012	0.0346115	1	0.88	0.13762	0.55185	0
Only cCRE	NA	21.7721	chr21:34887532-34887731	chr16:92696199-92696398	728236	0.815	0.616605	0.35609	ENST00000399240.5	348	ENSMUST00000168195.7	73	pELS	PLS	proximal	promoter	0.109971	0.25281	0.426934	0	0.75	0.05367	0.366077	0	0.294355	0.022218	0.276514	0	0.46	0.61199	0.89668	0	0.115274	0.258752	0.659192	0	0.58	0.21894	0.639391	0	0.515809	0.000834	0.0826804	1	0.81	0.09331	0.471609	0
Only DHS	714660	21.7721	chr21:34887822-34888021	chr16:92696473-92696672	728236	0.665	0.47131	0.25135	ENST00000399240.5	638	ENSMUST00000168195.7	347	pELS	non-cCRE	proximal	proximal	0.265422	0.04516	0.202043	0	0.84	0.00489	0.136193	0	0.390933	0.005516	0.161564	0	0.57	0.18858	0.598057	0	0.0524531	0.395304	0.735355	0	0.69	0.06792	0.420068	0	0.580559	0.00013	0.0353703	1	0.86	0.02706	0.292312	0
Only cCRE	NA	21.7721	chr21:34889882-34890081	chr16:92698498-92698697	728237	0.475	0.011905	-0.07545	ENST00000399237.6	91	ENSMUST00000113956.9	1169	pELS	pELS	promoter	proximal	0.172463	0.14431	0.328557	0	0.85	0.01872	0.239448	0	0.533893	0.000818	0.0830015	1	0.83	0.01672	0.23043	0	-0.0245519	0.558068	0.807187	0	0.65	0.10245	0.473832	0	0.304164	0.014968	0.30461	0	0.92	0.02439	0.292312	0
Only cCRE	NA	21.7722	chr21:34891802-34892001	chr16:92700308-92700507	728238	0.645	0.086385	0.15203	ENST00000399237.6	2011	ENSMUST00000113956.9	2979	dELS	dELS	distal	distal	0.217737	0.06585	0.236119	0	0.62	0.00964	0.181407	0	0.256133	0.020046	0.265472	0	0.48	0.1914	0.598057	0	0.13497	0.266374	0.663845	0	0.66	0.00873	0.181005	0	0.0688049	0.21822	0.735246	0	0.66	0.00085	0.0627268	1
non-DHS, non-cCRE	NA	21.7722	chr21:34892183-34892382	chr16:92700671-92700870	728239	0.585	0.10151	0.079885	ENST00000399237.6	2392	ENSMUST00000113956.9	3342	dELS	non-cCRE	distal	distal	0.179903	0.10781	0.289911	0	0.68	0.00224	0.0936718	1	0.250069	0.022398	0.277323	0	0.54	0.06186	0.389475	0	0.197834	0.16034	0.584479	0	0.64	0.01333	0.215635	0	0.137569	0.068774	0.549191	0	0.6	0.00324	0.106939	0
non-DHS, non-cCRE	NA	21.7724	chr21:34905932-34906131	chr16:92712068-92712267	728248	0.595	0.01119	-0.04856	ENST00000399237.6	16141	ENSMUST00000113956.9	14739	non-cCRE	non-cCRE	distal	distal	0.360949	0.0068	0.0913513	1	0.4	0.52247	0.794619	0	0.216792	0.039968	0.343879	0	0.48	0.1914	0.598057	0	0.33628	0.03599	0.396251	0	0.52	0.12067	0.513568	0	0.0894727	0.16055	0.688557	0	0.49	0.10744	0.471609	0
non-DHS, non-cCRE	NA	21.773	chr21:34934072-34934271	chr16:92735716-92735915	728271	0.65	0.05177	0.09486	ENST00000399237.6	44281	ENSMUST00000113956.9	38387	dELS	non-cCRE	distal	distal	0.424223	0.00227	0.0578445	1	0.46	0.25284	0.605968	0	0.142071	0.12963	0.513361	0	0.49	0.15644	0.551112	0	0.256429	0.091338	0.50765	0	0.49	0.18007	0.581993	0	0.12573	0.086318	0.587835	0	0.48	0.15797	0.55185	0
non-DHS, non-cCRE	NA	21.7732	chr21:34946472-34946671	chr16:92749632-92749831	728277	0.565	0.00293	-0.11894	ENST00000399237.6	56681	ENSMUST00000113956.9	52303	dELS	non-cCRE	distal	distal	0.532796	0.0002	0.0178664	1	0.53	0.07155	0.386946	0	0.16074	0.098766	0.470625	0	0.5	0.13185	0.527357	0	0.626598	0.000112	0.101012	0	0.52	0.12067	0.513568	0	0.0083272	0.444114	0.841457	0	0.43	0.5103	0.820153	0
Only cCRE	NA	21.7737	chr21:34969712-34969911	chr16:92762246-92762445	728288	0.695	0.42115	0.261155	ENST00000416754.1	79358	ENSMUST00000186296.1	63332	dELS	dELS	distal	distal	0.458624	0.00109	0.0411718	1	0.48	0.18622	0.547089	0	0.141034	0.13157	0.515787	0	0.49	0.15644	0.551112	0	0.31599	0.046556	0.424775	0	0.59	0.03592	0.318007	0	0.0804007	0.184274	0.709115	0	0.5	0.08298	0.456013	0
Only cCRE	NA	21.7737	chr21:34969952-34970151	chr16:92762464-92762663	728288	0.52	0.021575	-0.031845	ENST00000416754.1	79118	ENSMUST00000186296.1	63114	dELS	dELS	distal	distal	0.496521	0.00038	0.0231277	1	0.52	0.08919	0.422629	0	-0.0373841	0.681702	0.839324	0	0.51	0.11022	0.487835	0	0.548937	0.000858	0.148189	0	0.63	0.01691	0.236912	0	0.236394	0.007022	0.216928	0	0.48	0.15797	0.55185	0
Only cCRE	NA	21.7737	chr21:34970232-34970431	chr16:92762686-92762885	728288	0.46	0.005955	-0.055065	ENST00000416754.1	78838	ENSMUST00000186296.1	62892	dELS	dELS	distal	distal	0.3736	0.00554	0.08397	1	0.56	0.03832	0.315453	0	0.129967	0.153114	0.540442	0	0.51	0.11022	0.487835	0	0.394757	0.015934	0.318021	0	0.59	0.03592	0.318007	0	0.060284	0.245162	0.752666	0	0.54	0.01914	0.244112	0
non-DHS, non-cCRE	NA	21.774	chr21:34984422-34984621	chr16:92776124-92776323	728298	0.65	0.14277	0.07932	ENST00000416754.1	64648	ENSMUST00000186296.1	49454	dELS	non-cCRE	distal	distal	0.414845	0.00266	0.0615383	1	0.45	0.29554	0.646737	0	-0.0602426	0.750434	0.868845	0	0.49	0.15644	0.551112	0	0.554861	0.000718	0.140201	0	0.47	0.23816	0.644261	0	0.178872	0.028706	0.401519	0	0.49	0.10744	0.471609	0
non-DHS, non-cCRE	NA	21.7742	chr21:34994792-34994991	chr16:92782247-92782446	728305	0.58	0.125565	0.14189	ENST00000416754.1	54278	ENSMUST00000186296.1	43331	dELS	non-cCRE	distal	distal	0.405131	0.00321	0.0671359	1	0.58	0.02489	0.26587	0	0.034722	0.430826	0.72874	0	0.56	0.04099	0.330393	0	0.511928	0.001968	0.183233	0	0.56	0.06067	0.387524	0	0.133419	0.0746	0.562984	0	0.49	0.10744	0.471609	0
Only cCRE	NA	21.7743	chr21:34998832-34999031	chr16:92786130-92786329	728310	0.305	0.27864	0.14235	ENST00000416754.1	50238	ENSMUST00000186296.1	39448	dELS	dELS	distal	distal	0.417214	0.00255	0.0607433	1	0.53	0.07155	0.386946	0	0.215758	0.040682	0.346183	0	0.59	0.02115	0.251427	0	0.55816	0.000662	0.137916	0	0.61	0.02515	0.28071	0	0.0564639	0.258314	0.76099	0	0.51	0.05531	0.373198	0
Only cCRE	NA	21.7744	chr21:35003512-35003711	chr16:92788742-92788941	728311	0.605	0.280525	0.16567	ENST00000416754.1	45558	ENSMUST00000186296.1	36836	dELS	dELS	distal	distal	0.356367	0.00728	0.0937317	1	0.56	0.03832	0.315453	0	0.153072	0.11047	0.48759	0	0.53	0.07472	0.418499	0	0.31694	0.046014	0.42336	0	0.54	0.08465	0.440606	0	0.187338	0.023678	0.371408	0	0.47	0.21336	0.595542	0
Only DHS	714750	21.7744	chr21:35006432-35006631	chr16:92791474-92791673	728313	0.565	0.013985	0.052	ENST00000416754.1	42638	ENSMUST00000186296.1	34104	dELS	non-cCRE	distal	distal	0.353272	0.00771	0.0961811	1	0.45	0.29554	0.646737	0	0.0589029	0.347154	0.684741	0	0.49	0.15644	0.551112	0	0.501253	0.002468	0.194463	0	0.54	0.08465	0.440606	0	0.0938316	0.149706	0.677362	0	0.45	0.34001	0.702024	0
non-DHS, non-cCRE	NA	21.7746	chr21:35012092-35012291	chr16:92794535-92794734	728317	0.665	0.37114	0.260075	ENST00000416754.1	36978	ENSMUST00000186296.1	31043	dELS	non-cCRE	distal	distal	0.394303	0.00393	0.0732131	1	0.47	0.21783	0.580767	0	-0.111778	0.868866	0.922539	0	0.47	0.22886	0.650343	0	0.210633	0.142788	0.567761	0	0.56	0.06067	0.387524	0	0.0580539	0.252742	0.757493	0	0.47	0.21336	0.595542	0
non-DHS, non-cCRE	NA	21.7748	chr21:35024612-35024811	chr16:92798888-92799087	728320	0.435	0.018125	0.04981	ENST00000416754.1	24458	ENSMUST00000186296.1	26690	dELS	non-cCRE	distal	distal	0.395482	0.00383	0.0724481	1	0.46	0.25284	0.605968	0	0.171014	0.084806	0.448259	0	0.5	0.13185	0.527357	0	0.603662	0.000222	0.115749	0	0.48	0.20823	0.614533	0	-0.065464	0.73911	0.924563	0	0.47	0.21336	0.595542	0
non-DHS, non-cCRE	NA	21.7748	chr21:35025692-35025891	chr16:92799838-92800037	728320	0.575	0.02823	0.095005	ENST00000416754.1	23378	ENSMUST00000186296.1	25740	dELS	non-cCRE	distal	distal	0.503158	0.00034	0.022243	1	0.6	0.01512	0.216651	0	0.0976431	0.230052	0.609388	0	0.51	0.11022	0.487835	0	0.479187	0.00382	0.219126	0	0.54	0.08465	0.440606	0	0.100653	0.133686	0.658536	0	0.51	0.05531	0.373198	0
Only cCRE	NA	21.7749	chr21:35027232-35027431	chr16:92802051-92802250	728321	0.365	0.066995	-0.051505	ENST00000416754.1	21838	ENSMUST00000186296.1	23527	dELS	dELS	distal	distal	0.588007	3e-05	0.00653203	1	0.62	0.00964	0.181407	0	0.215668	0.040744	0.346386	0	0.63	0.00853	0.173935	0	0.660325	3.6e-05	0.0822011	1	0.64	0.01333	0.215635	0	0.154305	0.048948	0.490396	0	0.57	0.00747	0.17064	0
non-DHS, non-cCRE	NA	21.7749	chr21:35027652-35027851	chr16:92802820-92803019	728322	0.515	0.02524	0.00847	ENST00000416754.1	21418	ENSMUST00000186296.1	22758	dELS	non-cCRE	distal	distal	0.466832	0.0009	0.0369898	1	0.53	0.07155	0.386946	0	0.103102	0.215504	0.597749	0	0.53	0.07472	0.418499	0	0.358706	0.026808	0.367199	0	0.48	0.20823	0.614533	0	0.128461	0.082012	0.579211	0	0.47	0.21336	0.595542	0
Only DHS	714765	21.7749	chr21:35028992-35029191	chr16:92803882-92804081	728322	0.585	0.00622	-0.01833	ENST00000416754.1	20078	ENSMUST00000186296.1	21696	dELS	non-cCRE	distal	distal	0.549168	0.00012	0.0138677	1	0.5	0.13095	0.486818	0	0.280812	0.012588	0.221354	0	0.52	0.09223	0.45903	0	0.621351	0.000136	0.10526	0	0.53	0.10111	0.469132	0	-0.0447297	0.662942	0.904726	0	0.48	0.15797	0.55185	0
non-DHS, non-cCRE	NA	21.7749	chr21:35029032-35029231	chr16:92803914-92804113	728322	0.63	0.008925	0.0155	ENST00000416754.1	20038	ENSMUST00000186296.1	21664	dELS	non-cCRE	distal	distal	0.583237	4e-05	0.00737844	1	0.51	0.1081	0.454352	0	0.225193	0.034634	0.326815	0	0.52	0.09223	0.45903	0	0.545909	0.000912	0.150296	0	0.53	0.10111	0.469132	0	-0.0364339	0.63076	0.896765	0	0.46	0.28914	0.702024	0
Only cCRE	NA	21.7749	chr21:35029392-35029591	chr16:92804259-92804458	728322	0.535	0.011005	-0.05677	ENST00000416754.1	19678	ENSMUST00000186296.1	21319	non-cCRE	dELS	distal	distal	0.402702	0.00336	0.0683968	1	0.44	0.33787	0.676125	0	0.237983	0.027908	0.302308	0	0.47	0.22886	0.650343	0	0.745719	2e-06	0.028427	1	0.51	0.13555	0.522811	0	0.00887803	0.441838	0.840642	0	0.43	0.5103	0.820153	0
non-DHS, non-cCRE	NA	21.775	chr21:35036952-35037151	chr16:92809892-92810091	728324	0.54	0.00652	-0.05388	ENST00000416754.1	12118	ENSMUST00000186296.1	15686	dELS	non-cCRE	distal	distal	0.362519	0.00666	0.0906602	1	0.52	0.08919	0.422629	0	0.11304	0.190554	0.576431	0	0.5	0.13185	0.527357	0	0.240296	0.107574	0.529209	0	0.56	0.06067	0.387524	0	0.018446	0.402138	0.826202	0	0.45	0.34001	0.702024	0
non-DHS, non-cCRE	NA	21.775	chr21:35037092-35037291	chr16:92810094-92810293	728324	0.565	0.008215	-0.090835	ENST00000416754.1	11978	ENSMUST00000186296.1	15484	dELS	non-cCRE	distal	distal	0.506842	0.00034	0.022243	1	0.52	0.08919	0.422629	0	-0.0285502	0.652572	0.826639	0	0.53	0.07472	0.418499	0	0.515537	0.001816	0.178796	0	0.54	0.08465	0.440606	0	0.0506288	0.278474	0.771936	0	0.48	0.15797	0.55185	0
non-DHS, non-cCRE	NA	21.775	chr21:35037232-35037431	chr16:92810236-92810435	728324	0.575	0.038895	-0.01891	ENST00000416754.1	11838	ENSMUST00000186296.1	15342	dELS	non-cCRE	distal	distal	0.445167	0.00137	0.0449373	1	0.53	0.07155	0.386946	0	0.120931	0.17243	0.559919	0	0.49	0.15644	0.551112	0	0.584933	0.00035	0.123292	0	0.56	0.06067	0.387524	0	0.194887	0.019834	0.344608	0	0.47	0.21336	0.595542	0
non-DHS, non-cCRE	NA	21.7751	chr21:35037352-35037551	chr16:92810373-92810572	728324	0.62	0.012945	-0.011475	ENST00000416754.1	11718	ENSMUST00000186296.1	15205	dELS	non-cCRE	distal	distal	0.407021	0.00311	0.0662675	1	0.48	0.18622	0.547089	0	0.176703	0.077656	0.435424	0	0.52	0.09223	0.45903	0	0.695167	8e-06	0.0484103	1	0.55	0.07383	0.426323	0	0.0166788	0.409476	0.829093	0	0.48	0.15797	0.55185	0
Only DHS	714777	21.7751	chr21:35038102-35038301	chr16:92811263-92811462	728325	0.63	0.026755	0.01963	ENST00000416754.1	10968	ENSMUST00000186296.1	14315	dELS	non-cCRE	distal	distal	0.374634	0.00548	0.0838205	1	0.54	0.05834	0.366077	0	0.281327	0.012496	0.22094	0	0.58	0.02662	0.276737	0	0.532708	0.00124	0.161933	0	0.52	0.12067	0.513568	0	0.150745	0.052794	0.503831	0	0.44	0.43455	0.774086	0
Only DHS	714781	21.7751	chr21:35040312-35040511	chr16:92813885-92814084	728327	0.535	0.017345	0.008295	ENST00000416754.1	8758	ENSMUST00000186296.1	11693	dELS	non-cCRE	distal	distal	0.419688	0.00246	0.0597213	1	0.46	0.25284	0.605968	0	0.248928	0.022866	0.279503	0	0.54	0.06186	0.389475	0	0.665914	2.8e-05	0.0782609	1	0.6	0.03101	0.306267	0	0.215118	0.01206	0.276766	0	0.49	0.10744	0.471609	0
Only DHS	714785	21.7752	chr21:35042572-35042771	chr16:92817325-92817524	728332	0.6	0.03818	0.04834	ENST00000416754.1	6498	ENSMUST00000186296.1	8253	dELS	non-cCRE	distal	distal	0.235927	0.05062	0.211516	0	0.53	0.07155	0.386946	0	0.183926	0.069322	0.419316	0	0.52	0.09223	0.45903	0	0.712015	4e-06	0.0426405	1	0.61	0.02515	0.28071	0	0.173977	0.031978	0.41834	0	0.48	0.15797	0.55185	0
Only DHS	714785	21.7752	chr21:35042952-35043151	chr16:92817677-92817876	728332	0.525	0.00664	-0.14195	ENST00000416754.1	6118	ENSMUST00000186296.1	7901	dELS	non-cCRE	distal	distal	0.351514	0.00801	0.097887	1	0.55	0.0476	0.340416	0	0.14383	0.126298	0.508913	0	0.54	0.06186	0.389475	0	0.630955	0.000102	0.100442	0	0.56	0.06067	0.387524	0	0.299164	0.001272	0.0987286	1	0.48	0.15797	0.55185	0
non-DHS, non-cCRE	NA	21.7752	chr21:35045572-35045771	chr16:92821566-92821765	728335	0.595	0.038645	0.04971	ENST00000416754.1	3498	ENSMUST00000186296.1	4012	dELS	non-cCRE	distal	distal	0.537821	0.00015	0.0155315	1	0.58	0.02489	0.26587	0	0.305102	0.008048	0.187601	0	0.61	0.01405	0.214409	0	0.642685	7.2e-05	0.0961602	1	0.55	0.07383	0.426323	0	0.359931	0.00024	0.04716	1	0.6	0.00324	0.106939	0
Only cCRE	NA	21.7752	chr21:35046412-35046611	chr16:92822457-92822656	728335	0.57	0.074825	-0.008395	ENST00000416754.1	2658	ENSMUST00000186296.1	3121	dELS	dELS	distal	distal	0.574217	4e-05	0.00737844	1	0.63	0.00748	0.160174	0	-0.00910121	0.586666	0.798476	0	0.69	0.00202	0.0979214	1	0.565307	0.000542	0.132169	0	0.66	0.00873	0.181005	0	0.542435	2e-06	0.00691903	1	0.65	0.00104	0.0653533	1
Only cCRE	NA	21.7753	chr21:35047412-35047611	chr16:92823859-92824058	728336	0.69	0.25836	0.07976	ENST00000416754.1	1658	ENSMUST00000186296.1	1719	pELS	pELS	proximal	proximal	0.47975	0.00196	0.0540567	1	0.59	0.17697	0.547089	0	0.203919	0.06849	0.417504	0	0.57	0.18858	0.598057	0	0.203532	0.126312	0.55047	0	0.59	0.20102	0.614533	0	0.556559	0.000206	0.043976	1	0.57	0.19569	0.595542	0
Only cCRE	NA	21.7753	chr21:35049472-35049671	chr16:92826272-92826471	728337	0.745	0.57347	0.36047	ENST00000300305.7	127	ENSMUST00000023673.13	122	pELS	pELS	promoter	promoter	0.683246	8e-05	0.0119918	1	0.69	0.22454	0.594181	0	0.40209	0.008442	0.191122	0	0.63	0.24566	0.676112	0	0.43857	0.003708	0.217435	0	0.64	0.11167	0.50891	0	0.534748	0.000784	0.0803309	1	0.63	0.32567	0.702024	0
Only cCRE	NA	21.7753	chr21:35049545-35049744	chr16:92826345-92826544	728337	0.75	0.571225	0.330155	ENST00000300305.7	200	ENSMUST00000023673.13	195	pELS	pELS	promoter	promoter	0.620828	0.00032	0.0222382	1	0.67	0.25188	0.605968	0	0.334198	0.020682	0.268893	0	0.63	0.24566	0.676112	0	0.447164	0.003148	0.207342	0	0.64	0.11167	0.50891	0	0.524683	0.00096	0.0874284	1	0.63	0.32567	0.702024	0
Only DHS	714803	21.7753	chr21:35050432-35050631	chr16:92827184-92827383	728338	0.51	0.00404	-0.104625	ENST00000300305.7	1087	ENSMUST00000023673.13	1034	pELS	non-cCRE	proximal	proximal	0.390827	0.00821	0.0984879	1	0.62	0.12666	0.486818	0	0.0845658	0.260978	0.632112	0	0.58	0.16868	0.585424	0	0.536611	0.000722	0.140503	0	0.69	0.06792	0.420068	0	0.280341	0.016344	0.316356	0	0.52	0.30787	0.702024	0
non-DHS, non-cCRE	NA	21.7771	chr21:35149852-35150051	chr16:92914173-92914372	728404	0.66	0.07728	0.146695	ENST00000455028.1	13213	ENSMUST00000231501.1	52295	dELS	non-cCRE	distal	distal	0.353137	0.00772	0.0962234	1	0.42	0.43024	0.74003	0	-0.0399924	0.689976	0.842845	0	0.45	0.31028	0.714211	0	0.0783823	0.388006	0.731806	0	0.46	0.26999	0.670494	0	-0.139479	0.921276	0.972919	0	0.48	0.15797	0.55185	0
non-DHS, non-cCRE	NA	21.7781	chr21:35203192-35203391	chr16:92952175-92952374	728433	0.6	0.140345	0.154825	ENST00000455028.1	66553	ENSMUST00000231501.1	90297	dELS	non-cCRE	distal	distal	0.35068	0.00805	0.0978975	1	0.49	0.15678	0.514572	0	0.310867	0.007228	0.180397	0	0.67	0.00324	0.117044	0	0.499356	0.002578	0.197306	0	0.64	0.01333	0.215635	0	0.14155	0.063702	0.536798	0	0.53	0.02739	0.292312	0
Only cCRE	NA	21.7781	chr21:35206392-35206591	chr16:92955824-92956023	728434	0.62	0.03334	-0.03292	ENST00000455028.1	69753	ENSMUST00000231501.1	93946	dELS	CA	distal	distal	0.207014	0.07563	0.249504	0	0.66	0.00347	0.111742	0	0.230406	0.03171	0.316414	0	0.64	0.00665	0.159018	0	0.00152627	0.572332	0.813187	0	0.73	0.00139	0.0871443	1	0.0263005	0.370382	0.814113	0	0.57	0.00747	0.17064	0
non-DHS, non-cCRE	NA	21.779	chr21:35256246-35256445	chr16:93006244-93006443	728466	0.6	0.12835	0.08814	ENST00000455028.1	119607	ENSMUST00000184529.1	66311	dELS	non-cCRE	distal	distal	0.230265	0.05529	0.219866	0	0.51	0.1081	0.454352	0	0.238243	0.027764	0.301617	0	0.58	0.02662	0.276737	0	0.568354	0.000504	0.128766	0	0.61	0.02515	0.28071	0	0.174598	0.031592	0.416648	0	0.65	0.00104	0.0653533	1
Only cCRE	NA	21.7852	chr21:35564272-35564471	chr16:93247184-93247383	728635	0.685	0.11505	0.178165	ENST00000467692.5	16288	ENSMUST00000185971.6	105805	dELS	dELS	distal	distal	0.369618	0.00593	0.0863742	1	0.59	0.01933	0.239448	0	0.0695764	0.312736	0.665254	0	0.63	0.00853	0.173935	0	0.194499	0.165156	0.589159	0	0.63	0.01691	0.236912	0	0.110929	0.112314	0.631091	0	0.51	0.05531	0.373198	0
Only cCRE	NA	21.7941	chr21:36028812-36029011	chr16:93577010-93577209	728864	0.325	0.06125	-0.00895	ENST00000453844.1	12265	ENSMUST00000233912.1	6798	dELS	dELS	distal	distal	0.0419173	0.42876	0.561312	0	0.68	0.00224	0.0936718	1	0.0111697	0.51476	0.767072	0	0.45	0.31028	0.714211	0	0.0671081	0.414282	0.744575	0	0.56	0.06067	0.387524	0	0.151839	0.051566	0.499476	0	0.46	0.28914	0.702024	0
non-DHS, non-cCRE	NA	21.7963	chr21:36141752-36141951	chr16:93687361-93687560	728909	0.535	0.14037	0.14598	ENST00000623647.1	2883	ENSMUST00000231302.1	4101	dELS	non-cCRE	distal	distal	0.271981	0.02937	0.168789	0	0.69	0.00177	0.0823238	1	0.0106004	0.516802	0.767973	0	0.54	0.06186	0.389475	0	0.228216	0.121034	0.544873	0	0.66	0.00873	0.181005	0	0.0947626	0.14738	0.674773	0	0.59	0.00427	0.129924	0
non-DHS, non-cCRE	NA	21.7975	chr21:36198972-36199171	chr16:93739056-93739255	728945	0.655	0.507525	0.20834	ENST00000624080.1	23156	ENSMUST00000227156.1	8956	dELS	non-cCRE	distal	distal	0.361691	0.00673	0.0910473	1	0.51	0.1081	0.454352	0	0.0449555	0.39476	0.7104	0	0.55	0.05039	0.355754	0	-0.0223655	0.628446	0.835402	0	0.46	0.26999	0.670494	0	0.184212	0.025398	0.382425	0	0.44	0.43455	0.774086	0
non-DHS, non-cCRE	NA	21.8	chr21:36333372-36333571	chr16:93841116-93841315	729006	0.615	0.176665	0.106195	ENST00000485933.1	0	ENSMUST00000202663.1	3308	dELS	non-cCRE	promoter	distal	0.385697	0.00666	0.0906602	1	0.5	0.28937	0.646737	0	-0.0439714	0.621158	0.813159	0	0.53	0.19062	0.598057	0	0.318565	0.023264	0.353379	0	0.57	0.11816	0.513568	0	-0.0314084	0.599178	0.888166	0	0.49	0.25989	0.702024	0
Only cCRE	NA	21.8046	chr21:36563652-36563851	chr16:93994344-93994543	729114	0.695	0.25243	0.23909	ENST00000342108.2	12717	ENSMUST00000232110.1	11755	CA	dELS	distal	distal	0.408055	0.00305	0.0657268	1	0.48	0.18622	0.547089	0	0.0886613	0.25523	0.628075	0	0.39	0.64053	0.89668	0	0.335846	0.036168	0.396548	0	0.38	0.626	0.87932	0	-0.0153634	0.54359	0.872146	0	0.47	0.21336	0.595542	0
Only DHS	716124	21.8048	chr21:36571632-36571831	chr16:94001110-94001309	729117	0.73	0.573405	0.307055	ENST00000342108.2	4737	ENSMUST00000050962.4	7527	dELS	non-cCRE	distal	distal	0.405994	0.00315	0.0666112	1	0.53	0.07155	0.386946	0	0.0702454	0.310682	0.66406	0	0.39	0.64053	0.89668	0	-0.0532041	0.697266	0.862595	0	0.44	0.34273	0.726178	0	-0.0678523	0.74745	0.926778	0	0.45	0.34001	0.702024	0
Only DHS	716214;716215	21.8069	chr21:36691832-36692031	chr16:94078142-94078341	729156	0.455	0.011685	-0.0342	ENST00000460783.1	7101	ENSMUST00000231710.1	5524	dELS	non-cCRE	distal	distal	0.192062	0.09221	0.271144	0	0.64	0.006	0.149837	0	0.0288846	0.451498	0.738428	0	0.42	0.46833	0.817172	0	0.168103	0.206352	0.623106	0	0.51	0.13555	0.522811	0	0.390082	0.0001	0.0312358	1	0.57	0.00747	0.17064	0
Only cCRE	NA	21.8071	chr21:36701612-36701811	chr16:94087533-94087732	729161	0.52	0.00681	-0.114885	ENST00000430607.1	47	ENSMUST00000072182.8	2601	PLS	dELS	promoter	distal	0.197476	0.0821	0.258514	0	0.67	0.02959	0.286753	0	0.0496804	0.32909	0.674883	0	0.43	0.5374	0.862017	0	0.190731	0.103614	0.523855	0	0.7	0.01374	0.22165	0	0.409912	0.000458	0.0632161	1	0.73	0.00822	0.178827	0
Only DHS	716231	21.8072	chr21:36704932-36705131	chr16:94090491-94090690	729164	0.29	0.01033	-0.19593	ENST00000430607.1	3367	ENSMUST00000072182.8	5559	dELS	non-cCRE	distal	distal	0.129581	0.1931	0.375069	0	0.56	0.03832	0.315453	0	-0.0441529	0.702936	0.848477	0	0.38	0.69257	0.921389	0	-0.0450907	0.679834	0.855762	0	0.48	0.20823	0.614533	0	0.220565	0.010508	0.260194	0	0.63	0.00164	0.0823838	1
Only DHS	716233	21.8072	chr21:36705732-36705931	chr16:94091222-94091421	729165	0.61	0.006505	-0.015565	ENST00000431229.1	3249	ENSMUST00000072182.8	6290	dELS	non-cCRE	distal	distal	0.0964465	0.27111	0.442021	0	0.52	0.08919	0.422629	0	-0.0683081	0.772624	0.878574	0	0.43	0.41206	0.78869	0	-0.044766	0.679136	0.855523	0	0.46	0.26999	0.670494	0	-0.0806447	0.78875	0.937571	0	0.61	0.00249	0.0907622	1
Only DHS	716275;716276	21.8081	chr21:36750632-36750831	chr16:94128719-94128918	729195	0.315	0.044045	0.11471	ENST00000483178.2	38065	ENSMUST00000231295.1	3537	dELS	non-cCRE	distal	distal	0.13517	0.18194	0.36508	0	0.5	0.13095	0.486818	0	0.408362	0.001032	0.0906187	1	0.54	0.06186	0.389475	0	0.636578	8.8e-05	0.100442	0	0.51	0.13555	0.522811	0	0.121272	0.093494	0.60115	0	0.49	0.10744	0.471609	0
non-DHS, non-cCRE	NA	21.8082	chr21:36768632-36768831	chr16:94142976-94143175	729204	0.65	0.28737	0.17888	ENST00000434195.1	37452	ENSMUST00000231295.1	17794	dELS	non-cCRE	distal	distal	0.385111	0.00451	0.0769779	1	0.55	0.0476	0.340416	0	0.205859	0.048246	0.368978	0	0.57	0.03296	0.301624	0	0.0742387	0.397476	0.736346	0	0.6	0.03101	0.306267	0	-0.146794	0.931894	0.976184	0	0.52	0.03779	0.320216	0
Only DHS	716283	21.8083	chr21:36769572-36769771	chr16:94143796-94143995	729205	0.32	0.08926	0.10307	ENST00000434195.1	36512	ENSMUST00000231295.1	18614	dELS	non-cCRE	distal	distal	0.412676	0.00276	0.0627435	1	0.61	0.0123	0.200783	0	0.196938	0.05607	0.389444	0	0.65	0.00526	0.14336	0	0.515159	0.001832	0.179599	0	0.64	0.01333	0.215635	0	-0.150468	0.936558	0.977497	0	0.55	0.01353	0.207616	0
Only cCRE	NA	21.8087	chr21:36788172-36788371	chr16:94151832-94152031	729209	0.545	0.008305	-0.072935	ENST00000434195.1	17912	ENSMUST00000102349.1	17379	dELS	CA-CTCF	distal	distal	5.64949e-05	0.55972	0.653836	0	0.58	0.02489	0.26587	0	-0.0133283	0.60155	0.804957	0	0.53	0.07472	0.418499	0	0.0602592	0.430582	0.752174	0	0.56	0.06067	0.387524	0	-0.00947737	0.518874	0.864999	0	0.61	0.00249	0.0907622	1
non-DHS, non-cCRE	NA	21.8087	chr21:36791252-36791451	chr16:94154150-94154349	729211	0.755	0.402825	0.109915	ENST00000434195.1	14832	ENSMUST00000102349.1	15061	dELS	non-cCRE	distal	distal	0.455506	0.00119	0.0427595	1	0.5	0.13095	0.486818	0	-0.226769	0.979188	0.984218	0	0.48	0.1914	0.598057	0	0.110788	0.316168	0.694196	0	0.53	0.10111	0.469132	0	-0.0103444	0.522496	0.866037	0	0.47	0.21336	0.595542	0
non-DHS, non-cCRE	NA	21.8087	chr21:36791872-36792071	chr16:94154749-94154948	729211	0.57	0.01264	0.013225	ENST00000434195.1	14212	ENSMUST00000102349.1	14462	dELS	non-cCRE	distal	distal	0.374328	0.0055	0.0838996	1	0.54	0.05834	0.366077	0	0.227308	0.033426	0.322556	0	0.48	0.1914	0.598057	0	0.261509	0.086692	0.501244	0	0.53	0.10111	0.469132	0	0.0755269	0.1982	0.720428	0	0.5	0.08298	0.456013	0
Only DHS	716317	21.8092	chr21:36816872-36817071	chr16:94178443-94178642	729228	0.33	0.008205	-0.01794	ENST00000434195.1	10587	ENSMUST00000227618.1	3442	dELS	non-cCRE	distal	distal	0.38291	0.00471	0.0784726	1	0.52	0.08919	0.422629	0	0.231814	0.031012	0.314087	0	0.41	0.52757	0.848038	0	0.167812	0.206844	0.623492	0	0.46	0.26999	0.670494	0	0.00576917	0.454826	0.844972	0	0.46	0.28914	0.702024	0
Only cCRE	NA	21.8131	chr21:37009932-37010131	chr16:94330738-94330937	729311	0.41	0.03113	-0.080675	ENST00000329553.2	3368	ENSMUST00000023660.8	2317	dELS	dELS	distal	distal	-0.0100147	0.59169	0.676828	0	0.73	0.00073	0.0484888	1	-0.178267	0.952254	0.967157	0	0.56	0.04099	0.330393	0	0.000262587	0.575356	0.814358	0	0.66	0.00873	0.181005	0	0.398477	9e-05	0.030091	1	0.63	0.00164	0.0823838	1
non-DHS, non-cCRE	NA	21.8178	chr21:37257632-37257831	chr16:94518591-94518790	729437	0.305	0.054085	0.033715	ENST00000462467.5	9321	ENSMUST00000125229.8	7603	dELS	non-cCRE	distal	distal	-0.0246902	0.63559	0.707997	0	0.61	0.0123	0.200783	0	-0.0702958	0.777862	0.880833	0	0.8	8e-05	0.0295863	1	-0.0756852	0.743744	0.880842	0	0.74	0.00088	0.068439	1	0.108417	0.117388	0.638275	0	0.64	0.00131	0.0718821	1
non-DHS, non-cCRE	NA	21.8179	chr21:37259712-37259911	chr16:94521655-94521854	729439	0.53	0.005495	-0.060435	ENST00000462467.5	7241	ENSMUST00000125229.8	4539	dELS	non-cCRE	distal	distal	-0.0308195	0.65341	0.720769	0	0.58	0.02489	0.26587	0	-0.00507086	0.572466	0.792433	0	0.58	0.02662	0.276737	0	0.108477	0.320864	0.696506	0	0.71	0.00238	0.108794	0	0.0619499	0.239762	0.749355	0	0.65	0.00104	0.0653533	1
Only DHS	716770	21.8196	chr21:37358172-37358371	chr16:94559221-94559420	729456	0.565	0.03247	0.066835	ENST00000646523.1	7201	ENSMUST00000119878.7	10589	dELS	non-cCRE	distal	distal	0.412178	0.00281	0.0634147	1	0.59	0.01933	0.239448	0	0.0270337	0.458126	0.741526	0	0.6	0.01702	0.23043	0	0.275685	0.074412	0.481718	0	0.6	0.03101	0.306267	0	0.268247	0.003062	0.147811	0	0.54	0.01914	0.244112	0
Only cCRE	NA	21.8198	chr21:37364812-37365011	chr16:94568075-94568274	729459	0.53	0.13496	0.14647	ENST00000646523.1	561	ENSMUST00000119878.7	1735	pELS	dELS	proximal	proximal	0.473642	0.00219	0.0571815	1	0.71	0.04022	0.324005	0	0.30766	0.017682	0.252708	0	0.74	0.02472	0.276737	0	0.0823491	0.33102	0.702166	0	0.78	0.01146	0.208721	0	0.0503523	0.331916	0.797824	0	0.77	0.0566	0.379302	0
non-DHS, non-cCRE	NA	21.8198	chr21:37364972-37365171	chr16:94568193-94568392	729459	0.36	0.042925	-0.01289	ENST00000646523.1	401	ENSMUST00000119878.7	1617	pELS	non-cCRE	proximal	proximal	0.485151	0.0018	0.0516297	1	0.63	0.11349	0.46902	0	0.458913	0.001888	0.109766	0	0.72	0.03301	0.301624	0	-0.184098	0.857316	0.926919	0	0.74	0.03013	0.306267	0	0.0431642	0.35451	0.808056	0	0.81	0.04335	0.357703	0
Only DHS	716784	21.8198	chr21:37365072-37365271	chr16:94568237-94568436	729459	0.47	0.05324	0.06136	ENST00000646523.1	301	ENSMUST00000119878.7	1573	pELS	non-cCRE	proximal	proximal	0.492399	0.00158	0.048309	1	0.61	0.14253	0.514572	0	0.41233	0.003956	0.143245	0	0.73	0.02897	0.292593	0	-0.0368337	0.596464	0.822779	0	0.74	0.03013	0.306267	0	0.132347	0.131668	0.656562	0	0.83	0.0368	0.320216	0
Only DHS	716785	21.8198	chr21:37365592-37365791	chr16:94568747-94568946	729459	0.635	0.12951	0.114245	ENST00000647425.1	0	ENSMUST00000119878.7	1063	PLS	non-cCRE	promoter	proximal	0.250328	0.06176	0.230304	0	0.85	0.01872	0.239448	0	0.224628	0.067922	0.416499	0	0.94	0.00027	0.0438748	1	0.0204677	0.453548	0.762711	0	0.54	0.3014	0.707915	0	0.0259913	0.410056	0.829285	0	0.95	0.00239	0.0907622	1
non-DHS, non-cCRE	NA	21.8199	chr21:37370252-37370451	chr16:94572768-94572967	729459	0.545	0.056175	0.071065	ENST00000426672.6	2192	ENSMUST00000023614.4	1860	dELS	non-cCRE	distal	proximal	0.400822	0.00551	0.08397	1	0.57	0.08147	0.422629	0	0.0567857	0.333376	0.677151	0	0.5	0.21884	0.650343	0	0.125241	0.284054	0.67503	0	0.76	0.00265	0.117224	0	0.0190329	0.433022	0.837707	0	0.63	0.01268	0.207616	0
Only DHS	716795	21.8199	chr21:37370472-37370671	chr16:94572997-94573196	729459	0.51	0.044705	0.083945	ENST00000426672.6	2412	ENSMUST00000023614.4	2089	dELS	non-cCRE	distal	distal	0.300777	0.01849	0.13886	0	0.72	0.00098	0.0589931	1	0.184811	0.068294	0.417097	0	0.71	0.00119	0.0790606	1	-0.158282	0.877694	0.935794	0	0.83	1e-05	0.00665532	1	0.138729	0.067204	0.545364	0	0.75	0.00016	0.0269743	1
Only DHS	716795	21.8199	chr21:37370692-37370891	chr16:94573174-94573373	729459	0.625	0.08861	0.052875	ENST00000426672.6	2632	ENSMUST00000023614.4	2266	dELS	non-cCRE	distal	distal	0.300292	0.01869	0.139601	0	0.68	0.00224	0.0936718	1	0.0651221	0.327058	0.673707	0	0.73	0.00059	0.055411	1	-0.145208	0.860472	0.928274	0	0.79	0.00012	0.0299558	1	0.22921	0.008378	0.234432	0	0.79	8e-05	0.0188273	1
Only DHS	716795	21.8199	chr21:37370812-37371011	chr16:94573283-94573482	729459	0.57	0.024825	0.04596	ENST00000426672.6	2752	ENSMUST00000023614.4	2375	dELS	non-cCRE	distal	distal	0.178616	0.10966	0.292121	0	0.68	0.00224	0.0936718	1	-0.00225234	0.562572	0.788119	0	0.71	0.00119	0.0790606	1	-0.0419663	0.672836	0.852876	0	0.82	1e-05	0.00665532	1	0.210481	0.013508	0.290912	0	0.76	0.00012	0.0217137	1
Only DHS	716795	21.8199	chr21:37370932-37371131	chr16:94573392-94573591	729459	0.655	0.33213	0.19825	ENST00000426672.6	2872	ENSMUST00000023614.4	2484	dELS	non-cCRE	distal	distal	0.270831	0.02989	0.169982	0	0.59	0.01933	0.239448	0	0.0423892	0.403616	0.714831	0	0.65	0.00526	0.14336	0	0.183077	0.182242	0.604144	0	0.79	0.00012	0.0299558	1	0.0961621	0.144024	0.670966	0	0.7	0.00035	0.0419219	1
non-DHS, non-cCRE	NA	21.8201	chr21:37378732-37378931	chr16:94578991-94579190	729461	0.47	0.0454	0.05103	ENST00000398960.7	3637	ENSMUST00000023614.4	8083	dELS	non-cCRE	distal	distal	0.17005	0.12135	0.304614	0	0.58	0.02489	0.26587	0	0.0571426	0.352926	0.687851	0	0.67	0.00324	0.117044	0	0.222056	0.128238	0.552504	0	0.76	0.0004	0.0498482	1	-0.0788905	0.783422	0.936193	0	0.59	0.00427	0.129924	0
non-DHS, non-cCRE	NA	21.8201	chr21:37379832-37380031	chr16:94580302-94580501	729463	0.635	0.112865	0.176725	ENST00000398960.7	4737	ENSMUST00000023614.4	9394	dELS	non-cCRE	distal	distal	0.108698	0.24021	0.416381	0	0.58	0.02489	0.26587	0	0.107797	0.20361	0.588036	0	0.56	0.04099	0.330393	0	-0.269704	0.967012	0.97886	0	0.78	0.00017	0.0317934	1	-0.128735	0.903896	0.967979	0	0.52	0.03779	0.320216	0
non-DHS, non-cCRE	NA	21.8201	chr21:37380752-37380951	chr16:94581605-94581804	729464	0.585	0.01311	0.05178	ENST00000398960.7	5657	ENSMUST00000023614.4	10697	dELS	non-cCRE	distal	distal	-0.0476412	0.70166	0.756158	0	0.63	0.00748	0.160174	0	-0.0189615	0.620594	0.812939	0	0.62	0.01066	0.187302	0	0.0129209	0.544832	0.80183	0	0.8	6e-05	0.0205362	1	0.0106319	0.434472	0.83821	0	0.57	0.00747	0.17064	0
non-DHS, non-cCRE	NA	21.8202	chr21:37383072-37383271	chr16:94583982-94584181	729470	0.455	0.11096	0.009735	ENST00000398960.7	7977	ENSMUST00000023614.4	13074	dELS	non-cCRE	distal	distal	0.160537	0.13584	0.31977	0	0.58	0.02489	0.26587	0	0.0736862	0.29984	0.657372	0	0.65	0.00526	0.14336	0	0.112959	0.311556	0.691665	0	0.79	0.00012	0.0299558	1	-0.0457868	0.666842	0.905606	0	0.64	0.00131	0.0718821	1
non-DHS, non-cCRE	NA	21.8202	chr21:37383272-37383471	chr16:94584153-94584352	729470	0.505	0.109535	0.153975	ENST00000398960.7	8177	ENSMUST00000023614.4	13245	dELS	non-cCRE	distal	distal	0.0792466	0.31773	0.478917	0	0.52	0.08919	0.422629	0	-0.278978	0.992306	0.993711	0	0.56	0.04099	0.330393	0	-0.0247923	0.633986	0.837477	0	0.75	0.00066	0.0662472	1	-0.0225691	0.573866	0.880883	0	0.56	0.01047	0.187722	0
non-DHS, non-cCRE	NA	21.8206	chr21:37407832-37408031	chr16:94599149-94599348	729479	0.59	0.20517	-0.03626	ENST00000339659.9	10873	ENSMUST00000119372.1	21028	dELS	non-cCRE	distal	distal	0.199504	0.08368	0.260333	0	0.54	0.05834	0.366077	0	-0.127884	0.895684	0.935929	0	0.56	0.04099	0.330393	0	0.158634	0.222614	0.634731	0	0.78	0.00017	0.0317934	1	0.239987	0.006462	0.209106	0	0.53	0.02739	0.292312	0
Only DHS	716827	21.8206	chr21:37407952-37408151	chr16:94599263-94599462	729479	0.635	0.362375	0.151515	ENST00000339659.9	10753	ENSMUST00000119372.1	20914	dELS	non-cCRE	distal	distal	0.273441	0.02872	0.167194	0	0.56	0.03832	0.315453	0	0.0154105	0.499574	0.760299	0	0.53	0.07472	0.418499	0	0.0251169	0.515718	0.789762	0	0.76	0.0004	0.0498482	1	0.0836601	0.175508	0.701894	0	0.56	0.01047	0.187722	0
Only DHS	716827	21.8206	chr21:37408072-37408271	chr16:94599369-94599568	729479	0.615	0.012135	0.047385	ENST00000339659.9	10633	ENSMUST00000119372.1	20808	dELS	non-cCRE	distal	distal	0.189366	0.09564	0.275638	0	0.67	0.00278	0.105651	0	-0.120635	0.884086	0.929979	0	0.68	0.00263	0.10801	0	-0.107428	0.802232	0.904196	0	0.78	0.00017	0.0317934	1	0.185692	0.024562	0.377106	0	0.58	0.00549	0.141725	0
Only DHS	716827	21.8207	chr21:37408172-37408371	chr16:94599470-94599669	729479	0.465	0.015285	0.009485	ENST00000339659.9	10533	ENSMUST00000119372.1	20707	dELS	non-cCRE	distal	distal	0.100009	0.26213	0.434738	0	0.61	0.0123	0.200783	0	-0.0143178	0.604856	0.80636	0	0.73	0.00059	0.055411	1	-0.161104	0.881086	0.937253	0	0.76	0.0004	0.0498482	1	0.0785751	0.189312	0.713137	0	0.62	0.00211	0.0907622	1
non-DHS, non-cCRE	NA	21.8208	chr21:37413652-37413851	chr16:94604223-94604422	729483	0.545	0.02685	0.035485	ENST00000339659.9	5053	ENSMUST00000119372.1	15954	non-cCRE	non-cCRE	distal	distal	0.207603	0.07515	0.248984	0	0.55	0.0476	0.340416	0	-0.0164388	0.61206	0.809287	0	0.64	0.00665	0.159018	0	0.265733	0.08293	0.495619	0	0.74	0.00088	0.068439	1	0.0329981	0.34401	0.803369	0	0.54	0.01914	0.244112	0
non-DHS, non-cCRE	NA	21.8211	chr21:37430572-37430771	chr16:94627119-94627318	729498	0.505	0.01989	-0.006395	ENST00000398956.2	10196	ENSMUST00000119372.1	6741	dELS	non-cCRE	distal	distal	0.248025	0.04237	0.196495	0	0.6	0.01512	0.216651	0	0.00876426	0.52343	0.770898	0	0.71	0.00119	0.0790606	1	0.152766	0.233104	0.642375	0	0.77	0.00028	0.0436855	1	-0.0763679	0.775568	0.9342	0	0.58	0.00549	0.141725	0
Only cCRE	NA	21.8212	chr21:37434992-37435191	chr16:94631826-94632025	729502	0.835	0.56478	0.38417	ENST00000398956.2	14616	ENSMUST00000119372.1	11448	dELS	dELS	distal	distal	0.332415	0.01095	0.11133	0	0.75	0.00047	0.036946	1	0.28225	0.012266	0.219383	0	0.38	0.69257	0.921389	0	-0.0345978	0.656264	0.846259	0	0.53	0.10111	0.469132	0	0.0263982	0.369964	0.813882	0	0.34	0.89328	0.982253	0
Only DHS	716858	21.8213	chr21:37435812-37436011	chr16:94632636-94632835	729502	0.685	0.18111	0.18817	ENST00000398956.2	15436	ENSMUST00000119372.1	12258	dELS	non-cCRE	distal	distal	0.161389	0.13451	0.318406	0	0.62	0.00964	0.181407	0	0.0360527	0.426056	0.726311	0	0.69	0.00202	0.0979214	1	0.0745111	0.396876	0.736153	0	0.78	0.00017	0.0317934	1	-0.174802	0.961562	0.985209	0	0.57	0.00747	0.17064	0
non-DHS, non-cCRE	NA	21.8215	chr21:37450752-37450951	chr16:94648275-94648474	729507	0.455	0.0468865	0.132674	ENST00000462274.2	21828	ENSMUST00000134383.1	20421	dELS	non-cCRE	distal	distal	0.0638838	0.36149	0.511823	0	0.56	0.03832	0.315453	0	0.0835756	0.269922	0.638279	0	0.65	0.00526	0.14336	0	-0.090313	0.771744	0.891943	0	0.73	0.00139	0.0871443	1	-0.205669	0.98052	0.991816	0	0.55	0.01353	0.207616	0
Only DHS	716877	21.8215	chr21:37451872-37452071	chr16:94648611-94648810	729508	0.535	0.02957	0.05568	ENST00000462274.2	20708	ENSMUST00000134383.1	20085	dELS	non-cCRE	distal	distal	0.0261557	0.47793	0.596213	0	0.65	0.00468	0.133529	0	0.291438	0.010358	0.205856	0	0.71	0.00119	0.0790606	1	-0.000197993	0.576468	0.81474	0	0.8	6e-05	0.0205362	1	-0.0359538	0.628874	0.896289	0	0.55	0.01353	0.207616	0
Only DHS	716878	21.8216	chr21:37452492-37452691	chr16:94649195-94649394	729508	0.63	0.220405	0.184015	ENST00000462274.2	20088	ENSMUST00000134383.1	19501	dELS	non-cCRE	distal	distal	-0.0149775	0.60678	0.687574	0	0.71	0.00127	0.0707802	1	0.319724	0.005996	0.167081	0	0.71	0.00119	0.0790606	1	-0.00523017	0.58851	0.819577	0	0.78	0.00017	0.0317934	1	0.119382	0.096832	0.607207	0	0.64	0.00131	0.0718821	1
Only DHS	716880	21.8216	chr21:37455882-37456081	chr16:94651565-94651764	729513	0.51	0.0079	-0.030365	ENST00000462274.2	16698	ENSMUST00000134383.1	17131	dELS	non-cCRE	distal	distal	0.233711	0.05238	0.214623	0	0.56	0.03832	0.315453	0	0.0982058	0.228512	0.608178	0	0.62	0.01066	0.187302	0	-0.283113	0.972546	0.981928	0	0.76	0.0004	0.0498482	1	-0.0998733	0.842452	0.951538	0	0.57	0.00747	0.17064	0
non-DHS, non-cCRE	NA	21.8217	chr21:37462492-37462691	chr16:94656262-94656461	729518	0.435	0.015175	-0.019395	ENST00000462274.2	10088	ENSMUST00000134383.1	12434	dELS	non-cCRE	distal	distal	0.0936465	0.27847	0.448004	0	0.62	0.00964	0.181407	0	0.0786508	0.284358	0.647519	0	0.64	0.00665	0.159018	0	-0.113332	0.812194	0.908188	0	0.78	0.00017	0.0317934	1	-0.0998272	0.842306	0.951481	0	0.54	0.01914	0.244112	0
Only DHS	716888	21.8217	chr21:37462632-37462831	chr16:94656343-94656542	729518	0.45	0.01624	-0.01337	ENST00000462274.2	9948	ENSMUST00000134383.1	12353	dELS	non-cCRE	distal	distal	0.13807	0.17617	0.359727	0	0.62	0.00964	0.181407	0	0.0582903	0.349214	0.685908	0	0.63	0.00853	0.173935	0	-0.232128	0.946688	0.968048	0	0.77	0.00028	0.0436855	1	-0.143721	0.927492	0.974787	0	0.59	0.00427	0.129924	0
Only DHS	716888;716889	21.8218	chr21:37462996-37463195	chr16:94656659-94656858	729518	0.35	0.01266	0.02282	ENST00000462274.2	9584	ENSMUST00000134383.1	12037	dELS	non-cCRE	distal	distal	0.0255293	0.4798	0.597479	0	0.65	0.00468	0.133529	0	0.284407	0.011726	0.215331	0	0.58	0.02662	0.276737	0	-0.144351	0.859328	0.927785	0	0.74	0.00088	0.068439	1	0.160266	0.043154	0.468507	0	0.58	0.00549	0.141725	0
non-DHS, non-cCRE	NA	21.8223	chr21:37490912-37491111	chr16:94671869-94672068	729531	0.58	0.126745	0.08603	ENST00000646224.1	2126	ENSMUST00000134383.1	2972	non-cCRE	non-cCRE	distal	distal	0.349127	0.00823	0.0986026	1	0.35	0.74348	0.905426	0	0.125317	0.162892	0.550492	0	0.29	0.91024	0.988412	0	0.252843	0.09483	0.512962	0	0.27	0.91865	0.99153	0	-0.15534	0.942578	0.979382	0	0.36	0.84776	0.966798	0
Only cCRE	NA	21.8257	chr21:37658612-37658811	chr16:94782442-94782641	729578	0.54	0.008605	-0.03276	ENST00000435001.1	60757	ENSMUST00000232585.1	60547	dELS	dELS	distal	distal	0.308817	0.0165	0.132916	0	0.53	0.07155	0.386946	0	0.137279	0.13862	0.524228	0	0.62	0.01066	0.187302	0	0.391858	0.016626	0.321641	0	0.66	0.00873	0.181005	0	0.216008	0.011806	0.274301	0	0.61	0.00249	0.0907622	1
Only cCRE	NA	21.8263	chr21:37700952-37701151	chr16:94816729-94816928	729598	0.475	0.06919	0.032565	ENST00000435001.1	18417	ENSMUST00000232562.1	39743	CA-CTCF	CA-CTCF	distal	distal	0.0768127	0.32449	0.484132	0	0.71	0.00127	0.0707802	1	0.075979	0.292728	0.652892	0	0.48	0.1914	0.598057	0	-0.00303851	0.583262	0.817435	0	0.62	0.0213	0.26518	0	-0.178668	0.964558	0.986159	0	0.52	0.03779	0.320216	0
non-DHS, non-cCRE	NA	21.8265	chr21:37710252-37710451	chr16:94826803-94827002	729606	0.445	0.069225	0.081035	ENST00000435001.1	9117	ENSMUST00000232562.1	29669	dELS	non-cCRE	distal	distal	0.374877	0.00543	0.0834008	1	0.43	0.383	0.706373	0	0.387078	0.001554	0.102619	0	0.5	0.13185	0.527357	0	0.367759	0.023636	0.354918	0	0.51	0.13555	0.522811	0	-0.115461	0.87865	0.961376	0	0.44	0.43455	0.774086	0
non-DHS, non-cCRE	NA	21.8265	chr21:37710302-37710501	chr16:94826838-94827037	729606	0.57	0.02834	0.05275	ENST00000435001.1	9067	ENSMUST00000232562.1	29634	dELS	non-cCRE	distal	distal	0.365572	0.00623	0.087625	1	0.44	0.33787	0.676125	0	0.321552	0.005758	0.164222	0	0.51	0.11022	0.487835	0	0.363302	0.025154	0.361011	0	0.57	0.05301	0.376157	0	-0.0688055	0.750908	0.927768	0	0.47	0.21336	0.595542	0
Only cCRE	NA	21.8265	chr21:37710952-37711151	chr16:94827493-94827692	729606	0.6	0.105645	0.01132	ENST00000435001.1	8417	ENSMUST00000232562.1	28979	dELS	dELS	distal	distal	0.441293	0.00152	0.0474518	1	0.6	0.01512	0.216651	0	0.430584	0.000594	0.0731447	1	0.57	0.03296	0.301624	0	0.117473	0.302078	0.686312	0	0.62	0.0213	0.26518	0	-0.147933	0.933388	0.976595	0	0.54	0.01914	0.244112	0
non-DHS, non-cCRE	NA	21.8303	chr21:37913992-37914191	chr16:94995359-94995558	729716	0.725	0.50894	0.257745	ENST00000609713.1	2254	ENSMUST00000231744.1	1693	dELS	non-cCRE	distal	proximal	0.501464	0.00078	0.0347532	1	0.53	0.15326	0.514572	0	0.0332426	0.406946	0.716712	0	0.34	0.90629	0.988412	0	-0.0750038	0.72774	0.874534	0	0.52	0.20125	0.614533	0	-0.067482	0.74729	0.926731	0	0.49	0.21214	0.595542	0
Only cCRE	NA	21.8304	chr21:37915362-37915561	chr16:94996642-94996841	729716	0.645	0.13601	0.159715	ENST00000609713.1	884	ENSMUST00000231744.1	410	pELS	pELS	proximal	proximal	0.549612	0.0004	0.0240189	1	0.52	0.37387	0.706373	0	0.201187	0.070806	0.422092	0	0.43	0.6548	0.911062	0	0.219178	0.108412	0.530203	0	0.55	0.28607	0.698429	0	0.556978	0.000206	0.043976	1	0.61	0.14462	0.55185	0
Only cCRE	NA	21.8305	chr21:37916588-37916787	chr16:94997853-94998052	729716	0.405	0.07062	-0.079865	ENST00000609713.1	141	ENSMUST00000232128.1	151	PLS	PLS	promoter	promoter	0.542338	0.00202	0.0546986	1	0.55	0.49776	0.794619	0	0.15251	0.151934	0.539376	0	0.44	0.72744	0.93031	0	0.07215	0.350614	0.71265	0	0.63	0.12715	0.522811	0	0.482137	0.00207	0.123577	0	0.74	0.24557	0.675302	0
non-DHS, non-cCRE	NA	21.8305	chr21:37916632-37916831	chr16:94997890-94998089	729716	0.49	0.07321	-0.03459	ENST00000609713.1	185	ENSMUST00000232128.1	188	PLS	non-cCRE	promoter	promoter	0.529431	0.00257	0.0609615	1	0.56	0.47065	0.769796	0	0.215586	0.079874	0.439662	0	0.45	0.70025	0.927995	0	0.0349426	0.438778	0.755979	0	0.63	0.12715	0.522811	0	0.414604	0.005794	0.198623	0	0.7	0.27001	0.702024	0
Only DHS	717226	21.8305	chr21:37916712-37916911	chr16:94997932-94998131	729716	0.455	0.0903	0.035135	ENST00000609713.1	265	ENSMUST00000232128.1	230	pELS	non-cCRE	proximal	proximal	0.40194	0.00706	0.0927943	1	0.52	0.37387	0.706373	0	0.249592	0.038046	0.337755	0	0.45	0.57836	0.872864	0	0.0450949	0.411748	0.743219	0	0.62	0.15593	0.565944	0	0.386899	0.003482	0.156304	0	0.69	0.08985	0.471609	0
non-DHS, non-cCRE	NA	21.8367	chr21:38240752-38240951	chr16:95241359-95241558	729850	0.585	0.06129	0.050155	ENST00000423089.1	2087	ENSMUST00000113861.7	15999	dELS	non-cCRE	distal	distal	0.1983	0.08502	0.26209	0	0.44	0.33787	0.676125	0	0.403028	0.001148	0.0933669	1	0.48	0.1914	0.598057	0	0.490622	0.003056	0.206102	0	0.54	0.08465	0.440606	0	-0.0140922	0.53823	0.870478	0	0.47	0.21336	0.595542	0
Only cCRE	NA	21.8367	chr21:38241392-38241591	chr16:95241995-95242194	729850	0.615	0.099715	0.104375	ENST00000423089.1	2727	ENSMUST00000113861.7	15363	dELS	dELS	distal	distal	0.357211	0.0072	0.0934396	1	0.52	0.08919	0.422629	0	0.200774	0.052624	0.380888	0	0.61	0.01405	0.214409	0	0.163838	0.213556	0.628267	0	0.56	0.06067	0.387524	0	0.000466855	0.47681	0.851787	0	0.46	0.28914	0.702024	0
non-DHS, non-cCRE	NA	21.8377	chr21:38289812-38290011	chr16:95284582-95284781	729887	0.735	0.584735	0.311615	ENST00000398927.1	6545	ENSMUST00000138329.1	5388	dELS	non-cCRE	distal	distal	0.36884	0.00598	0.0864981	1	0.58	0.02489	0.26587	0	0.107065	0.205302	0.58913	0	0.58	0.02662	0.276737	0	-0.0801156	0.75238	0.884245	0	0.59	0.03592	0.318007	0	0.14222	0.062874	0.534574	0	0.52	0.03779	0.320216	0
non-DHS, non-cCRE	NA	21.8377	chr21:38290092-38290291	chr16:95284868-95285067	729887	0.78	0.63498	0.34635	ENST00000398927.1	6265	ENSMUST00000138329.1	5674	dELS	non-cCRE	distal	distal	0.36279	0.00662	0.0904387	1	0.52	0.08919	0.422629	0	0.0899578	0.251482	0.625234	0	0.58	0.02662	0.276737	0	-0.146092	0.861612	0.92873	0	0.53	0.10111	0.469132	0	-0.096123	0.8328	0.949053	0	0.5	0.08298	0.456013	0
non-DHS, non-cCRE	NA	21.838	chr21:38308532-38308731	chr16:95305874-95306073	729898	0.465	0.011765	0.00612	ENST00000419868.1	11605	ENSMUST00000232622.1	4212	dELS	non-cCRE	distal	distal	0.418677	0.00247	0.0597213	1	0.44	0.33787	0.676125	0	0.0257219	0.46284	0.743622	0	0.51	0.11022	0.487835	0	0.207154	0.147284	0.572049	0	0.58	0.04374	0.342294	0	0.0302799	0.354754	0.808142	0	0.49	0.10744	0.471609	0
Only DHS	717595	21.8415	chr21:38489392-38489591	chr16:95449782-95449981	729986	0.645	0.065665	0.10962	ENST00000398905.5	8850	ENSMUST00000121809.10	9263	dELS	non-cCRE	distal	distal	-0.0772229	0.77799	0.813573	0	0.52	0.08919	0.422629	0	-0.0921502	0.830284	0.904661	0	0.69	0.00202	0.0979214	1	-0.218387	0.936994	0.96316	0	0.62	0.0213	0.26518	0	0.0255088	0.373496	0.815297	0	0.56	0.01047	0.187722	0
Only DHS	717608	21.8416	chr21:38495352-38495551	chr16:95456383-95456582	729990	0.375	0.01144	-0.059505	ENST00000398905.5	2890	ENSMUST00000121809.10	2662	dELS	non-cCRE	distal	distal	0.172938	0.1174	0.300555	0	0.32	0.84588	0.947886	0	0.371148	0.002128	0.114007	0	0.52	0.09223	0.45903	0	-0.0487778	0.687784	0.858959	0	0.33	0.8183	0.960808	0	0.406697	8.8e-05	0.030091	1	0.59	0.00427	0.129924	0
non-DHS, non-cCRE	NA	21.8423	chr21:38531712-38531911	chr16:95491310-95491509	730012	0.61	0.27344	0.10539	ENST00000442212.1	29266	ENSMUST00000122199.9	31961	dELS	non-cCRE	distal	distal	0.355844	0.00734	0.0940495	1	0.53	0.07155	0.386946	0	0.235607	0.029046	0.30665	0	0.49	0.15644	0.551112	0	0.0778373	0.389226	0.732397	0	0.53	0.10111	0.469132	0	0.104299	0.12591	0.649677	0	0.45	0.34001	0.702024	0
Only cCRE	NA	21.8452	chr21:38672072-38672271	chr16:95598005-95598204	730082	0.7	0.3481	0.232625	ENST00000429727.6	10291	ENSMUST00000233269.1	11411	dELS	dELS	distal	distal	0.360038	0.0069	0.0918835	1	0.45	0.29554	0.646737	0	0.12969	0.153702	0.541083	0	0.51	0.11022	0.487835	0	0.224831	0.124976	0.54923	0	0.56	0.06067	0.387524	0	-0.0418538	0.651996	0.902061	0	0.5	0.08298	0.456013	0
Only cCRE	NA	21.847	chr21:38773632-38773831	chr16:95674982-95675181	730115	0.71	0.68123	0.335505	ENST00000429621.1	26171	ENSMUST00000023612.16	26893	dELS	dELS	distal	distal	0.503237	0.00034	0.022243	1	0.47	0.21783	0.580767	0	0.339654	0.00405	0.14442	0	0.52	0.09223	0.45903	0	0.0569993	0.43834	0.755749	0	0.55	0.07383	0.426323	0	0.157272	0.045976	0.479295	0	0.48	0.15797	0.55185	0
non-DHS, non-cCRE	NA	21.8472	chr21:38787212-38787411	chr16:95681981-95682180	730122	0.49	0.01259	-0.03732	ENST00000360214.7	17895	ENSMUST00000023612.16	19894	dELS	non-cCRE	distal	distal	0.331501	0.01114	0.112208	0	0.5	0.13095	0.486818	0	0.436259	0.000542	0.07206	1	0.57	0.03296	0.301624	0	0.222331	0.127834	0.551957	0	0.62	0.0213	0.26518	0	0.0886326	0.162776	0.69084	0	0.51	0.05531	0.373198	0
non-DHS, non-cCRE	NA	21.8473	chr21:38788412-38788611	chr16:95683113-95683312	730123	0.495	0.00735	-0.01085	ENST00000360214.7	16695	ENSMUST00000023612.16	18762	dELS	non-cCRE	distal	distal	0.308075	0.0167	0.133682	0	0.55	0.0476	0.340416	0	0.432543	0.000578	0.0730334	1	0.58	0.02662	0.276737	0	0.360756	0.02603	0.364179	0	0.64	0.01333	0.215635	0	-0.0234664	0.577584	0.881987	0	0.54	0.01914	0.244112	0
non-DHS, non-cCRE	NA	21.8473	chr21:38788592-38788791	chr16:95683246-95683445	730123	0.555	0.017115	0.037595	ENST00000360214.7	16515	ENSMUST00000023612.16	18629	dELS	non-cCRE	distal	distal	0.195627	0.08784	0.265426	0	0.5	0.13095	0.486818	0	0.504457	0.00013	0.0525354	1	0.55	0.05039	0.355754	0	0.193153	0.167174	0.591139	0	0.63	0.01691	0.236912	0	0.159786	0.043572	0.470066	0	0.52	0.03779	0.320216	0
non-DHS, non-cCRE	NA	21.8474	chr21:38793872-38794071	chr16:95685443-95685642	730124	0.645	0.02102	0.006585	ENST00000360214.7	11235	ENSMUST00000023612.16	16432	dELS	non-cCRE	distal	distal	0.0266089	0.47637	0.59506	0	0.56	0.03832	0.315453	0	0.455006	0.000378	0.0660331	1	0.47	0.22886	0.650343	0	0.257214	0.090616	0.506787	0	0.46	0.26999	0.670494	0	0.0690702	0.217432	0.734621	0	0.48	0.15797	0.55185	0
non-DHS, non-cCRE	NA	21.8474	chr21:38794002-38794201	chr16:95685577-95685776	730124	0.585	0.009905	-0.031595	ENST00000360214.7	11105	ENSMUST00000023612.16	16298	dELS	non-cCRE	distal	distal	0.0539267	0.3911	0.533611	0	0.55	0.0476	0.340416	0	0.412407	0.000928	0.0867905	1	0.51	0.11022	0.487835	0	0.302997	0.054574	0.443673	0	0.45	0.30782	0.707915	0	-0.0330213	0.616834	0.892779	0	0.49	0.10744	0.471609	0
Only DHS	717822	21.8476	chr21:38807182-38807381	chr16:95703491-95703690	730127	0.725	0.426565	0.25862	ENST00000432278.5	1230	ENSMUST00000233499.1	990	pELS	non-cCRE	proximal	proximal	0.406457	0.00655	0.0898587	1	0.74	0.02657	0.278768	0	0.107241	0.208638	0.592017	0	0.56	0.21126	0.648541	0	0.137602	0.224042	0.635694	0	0.49	0.44556	0.804731	0	0.0329613	0.38834	0.821029	0	0.9	0.01514	0.226253	0
non-DHS, non-cCRE	NA	21.8479	chr21:38819352-38819551	chr16:95715874-95716073	730134	0.73	0.03814	0.108385	ENST00000456966.1	9715	ENSMUST00000233550.1	19	dELS	non-cCRE	distal	promoter	0.194981	0.09417	0.273827	0	0.53	0.19454	0.570064	0	0.42452	0.00137	0.0983729	1	0.6	0.07238	0.418499	0	0.202105	0.13368	0.558097	0	0.53	0.17765	0.581993	0	0.125235	0.142934	0.669714	0	0.51	0.1629	0.567677	0
non-DHS, non-cCRE	NA	21.848	chr21:38826012-38826211	chr16:95722034-95722233	730137	0.575	0.12649	0.12822	ENST00000456966.1	16375	ENSMUST00000233578.1	4299	dELS	non-cCRE	distal	distal	0.446265	0.00135	0.0447213	1	0.42	0.43024	0.74003	0	0.0583395	0.349056	0.68584	0	0.43	0.41206	0.78869	0	0.0752761	0.395076	0.735213	0	0.38	0.626	0.87932	0	0.0498395	0.281114	0.773056	0	0.47	0.21336	0.595542	0
Only cCRE	NA	21.8495	chr21:38913152-38913351	chr16:95769473-95769672	730166	0.565	0.009295	-0.16345	ENST00000626259.2	230	ENSMUST00000193903.1	9636	pELS	dELS	proximal	distal	0.225716	0.05411	0.218028	0	0.76	0.00291	0.107755	0	0.203134	0.055468	0.387969	0	0.79	0.00102	0.0778833	1	0.133459	0.217338	0.63107	0	0.74	0.00641	0.17064	0	0.0318242	0.36173	0.810822	0	0.67	0.00881	0.184914	0
Only cCRE	NA	21.8514	chr21:39005332-39005531	chr16:95861806-95862005	730218	0.535	0.021955	-0.066955	ENST00000417335.1	621	ENSMUST00000233770.1	16035	pELS	dELS	proximal	distal	0.354575	0.00835	0.0991335	1	0.63	0.02968	0.286753	0	0.374942	0.004234	0.146401	0	0.71	0.00694	0.163715	0	0.282798	0.050764	0.434712	0	0.64	0.04503	0.346921	0	-0.017146	0.549254	0.873903	0	0.49	0.21189	0.595542	0
Only cCRE	NA	21.8514	chr21:39005652-39005851	chr16:95862131-95862330	730218	0.6	0.012395	-0.028725	ENST00000417335.1	301	ENSMUST00000233770.1	16360	PLS	dELS	proximal	distal	0.280086	0.02562	0.159553	0	0.58	0.07021	0.386946	0	0.538073	0.000188	0.0527073	1	0.68	0.01202	0.205478	0	0.442978	0.005248	0.237026	0	0.69	0.019	0.260021	0	-0.179663	0.951412	0.981955	0	0.49	0.21189	0.595542	0
Only cCRE	NA	21.8515	chr21:39006712-39006911	chr16:95863023-95863222	730219	0.58	0.08182	0.1148	ENST00000417335.1	558	ENSMUST00000233770.1	17252	pELS	dELS	proximal	distal	0.130316	0.17145	0.355203	0	0.56	0.09737	0.451818	0	0.45341	0.00115	0.0933669	1	0.68	0.01202	0.205478	0	0.45224	0.004436	0.226159	0	0.65	0.03974	0.342294	0	-0.167079	0.93866	0.978172	0	0.53	0.09534	0.471609	0
Only cCRE	NA	21.8524	chr21:39055872-39056071	chr16:95893059-95893258	730233	0.595	0.05844	0.132705	ENST00000440714.1	26743	ENSMUST00000232930.1	5454	dELS	dELS	distal	distal	-0.0525122	0.7148	0.765812	0	0.52	0.08919	0.422629	0	0.0546324	0.361506	0.692708	0	0.62	0.01066	0.187302	0	0.129644	0.27699	0.670697	0	0.61	0.02515	0.28071	0	0.303674	0.001112	0.0923456	1	0.48	0.15797	0.55185	0
Only DHS	718131	21.8549	chr21:39182132-39182331	chr16:95989976-95990175	730287	0.505	0.043945	0.04727	ENST00000411828.5	955	ENSMUST00000233134.1	77	pELS	non-cCRE	proximal	promoter	0.314391	0.02918	0.168288	0	0.73	0.06644	0.386946	0	0.10797	0.206284	0.589945	0	0.67	0.11673	0.510794	0	-0.188009	0.87034	0.932474	0	0.85	0.00033	0.0498482	1	0.157998	0.112788	0.631777	0	0.89	0.04795	0.373198	0
Only cCRE	NA	21.858	chr21:39348192-39348391	chr16:96127053-96127252	730357	0.4	0.211875	0.042745	ENST00000490032.5	0	ENSMUST00000233297.1	213	pELS	pELS	promoter	proximal	0.0261175	0.45554	0.580418	0	0.88	0.00982	0.184018	0	-0.0577184	0.669234	0.833961	0	0.92	0.00136	0.0880119	1	0.257393	0.063158	0.461188	0	0.55	0.28133	0.693571	0	-0.0431024	0.641588	0.899412	0	0.96	0.00019	0.0269743	1
Only cCRE	NA	21.8585	chr21:39380232-39380431	chr16:96145329-96145528	730371	0.685	0.165575	0.04693	ENST00000333781.9	0	ENSMUST00000233805.1	0	PLS	PLS	promoter	promoter	0.207148	0.12881	0.312218	0	0.97	0.00033	0.0296254	1	-0.277657	0.968786	0.9774	0	0.81	0.07267	0.418499	0	-0.11408	0.771598	0.891887	0	0.54	0.30103	0.707915	0	0.070573	0.316384	0.790656	0	0.95	0.01021	0.187722	0
Only DHS	718313	21.8598	chr21:39445462-39445661	chr16:96191919-96192118	730415	0.525	0.018475	-0.05588	ENST00000438404.5	57	ENSMUST00000113804.7	131	PLS	non-cCRE	promoter	promoter	0.178232	0.16691	0.350891	0	0.89	0.03862	0.315453	0	0.0545598	0.35397	0.688439	0	0.79	0.08651	0.45903	0	0.0946687	0.300256	0.685227	0	0.57	0.23823	0.644261	0	0.0259444	0.451834	0.843972	0	0.96	0.00111	0.0653533	1
Only DHS	718436	21.8631	chr21:39612242-39612441	chr16:96280334-96280533	730466	0.48	0.00725	-0.08632	ENST00000380612.8	0	ENSMUST00000099497.3	264	pELS	non-cCRE	promoter	proximal	0.460566	0.00407	0.073838	1	0.58	0.30374	0.66164	0	0.385013	0.010306	0.205508	0	0.48	0.52134	0.848038	0	0.23972	0.077418	0.486757	0	0.58	0.21377	0.62559	0	0.348635	0.008424	0.234979	0	0.66	0.18091	0.595542	0
non-DHS, non-cCRE	NA	21.8631	chr21:39613172-39613371	chr16:96281094-96281293	730466	0.51	0.02195	-0.00268	ENST00000615480.4	231	ENSMUST00000099497.3	295	pELS	non-cCRE	proximal	proximal	0.52649	0.00075	0.0337744	1	0.61	0.14253	0.514572	0	0.20853	0.064758	0.409777	0	0.47	0.50257	0.848038	0	0.322432	0.03323	0.388687	0	0.67	0.09049	0.463788	0	0.324417	0.008696	0.238344	0	0.74	0.0676	0.431147	0
non-DHS, non-cCRE	NA	21.8641	chr21:39660652-39660851	chr16:96315255-96315454	730479	0.775	0.25066	0.169625	ENST00000398714.3	2769	ENSMUST00000099497.3	34456	dELS	non-cCRE	distal	distal	0.395486	0.00383	0.0724481	1	0.47	0.21783	0.580767	0	-0.0981882	0.842854	0.91036	0	0.5	0.13185	0.527357	0	0.107749	0.322478	0.697469	0	0.46	0.26999	0.670494	0	-0.0226899	0.57435	0.881012	0	0.47	0.21336	0.595542	0
non-DHS, non-cCRE	NA	21.8641	chr21:39660753-39660952	chr16:96315356-96315555	730479	0.72	0.23244	0.081945	ENST00000398714.3	2870	ENSMUST00000099497.3	34557	dELS	non-cCRE	distal	distal	0.432165	0.00192	0.0537507	1	0.47	0.21783	0.580767	0	-0.248617	0.986082	0.989082	0	0.47	0.22886	0.650343	0	0.00576213	0.56226	0.809043	0	0.46	0.26999	0.670494	0	-0.00206956	0.487602	0.855289	0	0.48	0.15797	0.55185	0
Only DHS	718577	21.868	chr21:39868152-39868351	chr16:96468469-96468668	730542	0.615	0.188915	0.12387	ENST00000468717.5	700	ENSMUST00000061739.8	862	pELS	non-cCRE	proximal	proximal	0.438671	0.00391	0.0731591	1	0.36	0.87783	0.963298	0	0.334491	0.012284	0.219459	0	0.43	0.6548	0.911062	0	0.340854	0.025956	0.363844	0	0.39	0.77048	0.944827	0	0.22559	0.036206	0.438969	0	0.49	0.42029	0.774086	0
Only cCRE	NA	21.8716	chr21:40053352-40053551	chr16:96620688-96620887	730644	0.585	0.00556	-0.05653	ENST00000467565.1	154875	ENSMUST00000232829.1	1866	dELS	dELS	distal	proximal	0.480602	0.00116	0.0427262	1	0.49	0.27703	0.646737	0	0.231384	0.036052	0.331489	0	0.56	0.08962	0.45903	0	0.43292	0.008372	0.269684	0	0.49	0.27826	0.688139	0	0.09176	0.194298	0.717466	0	0.45	0.48752	0.820153	0
non-DHS, non-cCRE	NA	21.8721	chr21:40080252-40080451	chr16:96645120-96645319	730657	0.57	0.406085	0.094975	ENST00000585040.1	131979	ENSMUST00000233591.1	10749	dELS	non-cCRE	distal	distal	0.0618142	0.36771	0.516537	0	0.46	0.25284	0.605968	0	0.0536514	0.36485	0.694595	0	0.41	0.52757	0.848038	0	0.134666	0.266928	0.664188	0	0.38	0.626	0.87932	0	0.314355	0.000864	0.0836641	1	0.41	0.63997	0.875258	0
Only DHS	718819	21.8734	chr21:40144282-40144481	chr16:96685012-96685211	730679	0.4	0.00337	-0.203	ENST00000585040.1	67949	ENSMUST00000232800.1	38288	dELS	non-cCRE	distal	distal	0.398741	0.00362	0.0707305	1	0.56	0.03832	0.315453	0	0.237267	0.02829	0.303907	0	0.41	0.52757	0.848038	0	0.158374	0.223088	0.635094	0	0.46	0.26999	0.670494	0	0.0356787	0.333482	0.79847	0	0.43	0.5103	0.820153	0
Only DHS	718831	21.874	chr21:40176762-40176961	chr16:96707029-96707228	730692	0.685	0.14851	0.150145	ENST00000585040.1	35469	ENSMUST00000232800.1	16271	dELS	non-cCRE	distal	distal	0.437553	0.00166	0.0495125	1	0.55	0.0476	0.340416	0	0.238491	0.027648	0.30112	0	0.42	0.46833	0.817172	0	-0.0369715	0.661646	0.848422	0	0.46	0.26999	0.670494	0	-0.172351	0.959364	0.984414	0	0.47	0.21336	0.595542	0
non-DHS, non-cCRE	NA	21.876	chr21:40273412-40273611	chr16:96769643-96769842	730730	0.52	0.00889	0.00119	ENST00000585040.1	60980	ENSMUST00000233368.1	46130	CA-H3K4me3	non-cCRE	distal	distal	0.00830383	0.53364	0.635294	0	0.4	0.52247	0.794619	0	0.390118	0.001448	0.0997733	1	0.41	0.52757	0.848038	0	0.0583155	0.435244	0.75436	0	0.38	0.626	0.87932	0	0.130992	0.078182	0.570928	0	0.43	0.5103	0.820153	0
non-DHS, non-cCRE	NA	21.8808	chr21:40534152-40534351	chr16:96937120-96937319	730838	0.89	0.96217	0.47424	ENST00000384418.1	21007	ENSMUST00000232718.1	18362	dELS	non-cCRE	distal	distal	0.385189	0.00451	0.0769779	1	0.29	0.91535	0.973304	0	0.157156	0.104252	0.479062	0	0.25	0.94269	0.993236	0	0.0647078	0.419974	0.747209	0	0.23	0.94841	0.99207	0	-0.0506227	0.685472	0.910672	0	0.28	0.96017	0.994374	0
non-DHS, non-cCRE	NA	21.8829	chr21:40639372-40639571	chr16:97008716-97008915	730875	0.575	0.011795	0.021865	ENST00000440363.1	8604	ENSMUST00000232718.1	89958	non-cCRE	non-cCRE	distal	distal	0.363053	0.00656	0.0899313	1	0.35	0.74348	0.905426	0	0.153612	0.109704	0.486685	0	0.36	0.77881	0.955205	0	0.225888	0.123706	0.547838	0	0.34	0.78269	0.944827	0	0.095079	0.146546	0.67365	0	0.38	0.78846	0.944342	0
Only DHS	719163;719164	21.8829	chr21:40639712-40639911	chr16:97009255-97009454	730876	0.665	0.234065	0.2156	ENST00000440363.1	8944	ENSMUST00000232718.1	90497	dELS	non-cCRE	distal	distal	0.445154	0.00138	0.0450718	1	0.44	0.33787	0.676125	0	0.273035	0.01451	0.233678	0	0.4	0.58447	0.872864	0	0.121603	0.293522	0.681108	0	0.42	0.43293	0.791665	0	-0.119927	0.887746	0.963778	0	0.43	0.5103	0.820153	0
Only DHS	719165	21.8829	chr21:40640492-40640691	chr16:97009918-97010117	730876	0.58	0.01226	-0.038225	ENST00000440363.1	9724	ENSMUST00000232718.1	91160	dELS	non-cCRE	distal	distal	0.419427	0.00247	0.0597213	1	0.44	0.33787	0.676125	0	0.183737	0.069506	0.419629	0	0.39	0.64053	0.89668	0	0.17825	0.190032	0.610826	0	0.41	0.47378	0.804731	0	-0.0164875	0.548344	0.873584	0	0.43	0.5103	0.820153	0
non-DHS, non-cCRE	NA	21.8859	chr21:40791182-40791381	chr16:97126557-97126756	730944	0.58	0.0828034	0.036764	ENST00000400454.5	55757	ENSMUST00000056102.8	43995	CA	non-cCRE	distal	distal	0.107818	0.24261	0.418532	0	0.36	0.70326	0.886884	0	0.410027	0.000994	0.0894806	1	0.37	0.73373	0.93031	0	-0.065732	0.723618	0.873003	0	0.33	0.8183	0.960808	0	0.0487004	0.285278	0.775403	0	0.45	0.34001	0.702024	0
non-DHS, non-cCRE	NA	21.8866	chr21:40833312-40833511	chr16:97156514-97156713	730964	0.745	0.395165	0.30065	ENST00000400454.5	13627	ENSMUST00000056102.8	14038	dELS	non-cCRE	distal	distal	0.371902	0.00566	0.0844373	1	0.44	0.33787	0.676125	0	0.0931949	0.242318	0.6186	0	0.41	0.52757	0.848038	0	0.115925	0.305358	0.688247	0	0.43	0.38918	0.755306	0	-0.0661795	0.74162	0.925267	0	0.48	0.15797	0.55185	0
Only DHS	719291;719292	21.8867	chr21:40841152-40841351	chr16:97165060-97165259	730969	0.61	0.08986	0.001445	ENST00000400454.5	5787	ENSMUST00000056102.8	5492	dELS	non-cCRE	distal	distal	0.431299	0.00196	0.0540567	1	0.5	0.13095	0.486818	0	0.119062	0.176524	0.563563	0	0.39	0.64053	0.89668	0	0.0815424	0.380914	0.728305	0	0.48	0.20823	0.614533	0	0.217843	0.011274	0.268529	0	0.54	0.01914	0.244112	0
Only DHS	719292	21.8867	chr21:40841352-40841551	chr16:97165233-97165432	730969	0.645	0.153805	0.18971	ENST00000400454.5	5587	ENSMUST00000056102.8	5319	dELS	non-cCRE	distal	distal	0.364831	0.00631	0.0881021	1	0.5	0.13095	0.486818	0	0.0658484	0.324612	0.672209	0	0.38	0.69257	0.921389	0	0.231824	0.116912	0.540351	0	0.54	0.08465	0.440606	0	0.260606	0.003758	0.162174	0	0.63	0.00164	0.0823838	1
non-DHS, non-cCRE	NA	21.8868	chr21:40842752-40842951	chr16:97166598-97166797	730969	0.725	0.392365	0.214125	ENST00000400454.5	4187	ENSMUST00000056102.8	3954	dELS	non-cCRE	distal	distal	0.414503	0.00266	0.0615383	1	0.48	0.18622	0.547089	0	0.200493	0.052824	0.381311	0	0.41	0.52757	0.848038	0	0.0661341	0.416538	0.745524	0	0.37	0.6767	0.91289	0	0.197634	0.01857	0.334959	0	0.5	0.08298	0.456013	0
Only DHS	719302	21.8869	chr21:40846832-40847031	chr16:97170424-97170623	730971	0.73	0.269605	0.13654	ENST00000400454.5	107	ENSMUST00000056102.8	128	PLS	non-cCRE	promoter	promoter	0.478637	0.00584	0.0857935	1	0.58	0.42196	0.74003	0	-0.0130173	0.542724	0.779342	0	0.27	0.96588	0.996223	0	0.0462264	0.411376	0.743014	0	0.53	0.32953	0.726178	0	0.406414	0.006482	0.209332	0	0.61	0.34495	0.708785	0
Only DHS	719304	21.8869	chr21:40847812-40848011	chr16:97171355-97171554	730971	0.65	0.03739	0.080045	ENST00000400454.5	672	ENSMUST00000056102.8	602	pELS	non-cCRE	proximal	proximal	0.49985	0.00134	0.0447213	1	0.5	0.44486	0.758491	0	0.0637286	0.315904	0.667133	0	0.39	0.79349	0.958226	0	0.121485	0.253126	0.65553	0	0.44	0.61003	0.87932	0	0.195382	0.056082	0.514735	0	0.49	0.42029	0.774086	0
Only DHS	719380	21.8908	chr21:41053252-41053451	chr16:97283050-97283249	731023	0.625	0.19317	0.08539	ENST00000435493.1	93971	ENSMUST00000047275.7	73492	dELS	non-cCRE	distal	distal	0.383105	0.00471	0.0784726	1	0.49	0.15678	0.514572	0	0.126609	0.160286	0.548167	0	0.42	0.46833	0.817172	0	-0.0905791	0.772222	0.892126	0	0.4	0.52851	0.842473	0	0.012453	0.426982	0.835576	0	0.47	0.21336	0.595542	0
Only cCRE	NA	21.8931	chr21:41168412-41168611	chr16:97356938-97357137	731054	0.67	0.501015	0.306595	ENST00000347667.5	610	ENSMUST00000047275.7	195	pELS	pELS	proximal	promoter	0.410751	0.008	0.097887	1	0.68	0.10901	0.457719	0	0.423163	0.00347	0.135218	0	0.68	0.10659	0.487835	0	-0.0217211	0.566812	0.810911	0	0.58	0.21894	0.639391	0	0.536173	0.000584	0.0707351	1	0.86	0.06649	0.426241	0
Only cCRE	NA	21.8995	chr21:41506992-41507191	chr16:97610012-97610211	731197	0.555	0.016785	-0.012565	ENST00000455813.1	387	ENSMUST00000232141.1	757	pELS	pELS	proximal	proximal	0.515352	0.00105	0.0404059	1	0.54	0.30439	0.66164	0	0.298498	0.019978	0.265195	0	0.48	0.46219	0.817172	0	0.133526	0.231236	0.641044	0	0.64	0.12372	0.520523	0	0.453337	0.001292	0.0991187	1	0.67	0.09942	0.471609	0
Only cCRE	NA	21.9001	chr21:41536732-41536931	chr16:97633157-97633356	731204	0.63	0.01861	-0.01184	ENST00000384772.1	2274	ENSMUST00000000395.7	21961	dELS	CA	distal	distal	0.335842	0.01031	0.108459	0	0.53	0.07155	0.386946	0	0.444443	0.000462	0.0687523	1	0.49	0.15644	0.551112	0	0.377277	0.020592	0.341003	0	0.5	0.1602	0.565944	0	0.117625	0.099982	0.612776	0	0.45	0.34001	0.702024	0
non-DHS, non-cCRE	NA	21.9001	chr21:41536812-41537011	chr16:97633270-97633469	731204	0.56	0.020875	-0.016265	ENST00000384772.1	2194	ENSMUST00000000395.7	22074	dELS	non-cCRE	distal	distal	0.170546	0.12075	0.304053	0	0.45	0.29554	0.646737	0	0.422639	0.00073	0.0795392	1	0.52	0.09223	0.45903	0	0.444536	0.007184	0.258543	0	0.44	0.34273	0.726178	0	0.0513602	0.275896	0.770527	0	0.42	0.57775	0.859548	0
non-DHS, non-cCRE	NA	21.9005	chr21:41559612-41559811	chr16:97639215-97639414	731208	0.35	0.01764	0.051705	ENST00000415820.1	3146	ENSMUST00000000395.7	28019	dELS	non-cCRE	distal	distal	-0.0262819	0.64019	0.711255	0	0.43	0.383	0.706373	0	0.392255	0.001392	0.0986316	1	0.45	0.31028	0.714211	0	-0.0481305	0.686386	0.85833	0	0.41	0.47378	0.804731	0	0.12257	0.091348	0.597293	0	0.42	0.57775	0.859548	0
Only DHS	719712	21.9011	chr21:41593052-41593251	chr16:97658892-97659091	731216	0.735	0.21394	0.16947	ENST00000418874.1	11732	ENSMUST00000000395.7	47696	dELS	non-cCRE	distal	distal	0.361017	0.0068	0.0913513	1	0.49	0.15678	0.514572	0	0.508802	0.000116	0.051387	1	0.47	0.22886	0.650343	0	0.432376	0.008828	0.272886	0	0.42	0.43293	0.791665	0	0.0832726	0.17653	0.702724	0	0.49	0.10744	0.471609	0
non-DHS, non-cCRE	NA	21.902	chr21:41634812-41635011	chr16:97686300-97686499	731227	0.29	0.037555	-0.07202	ENST00000413718.1	44169	ENSMUST00000000395.7	75104	dELS	non-cCRE	distal	distal	0.428733	0.00205	0.0551988	1	0.5	0.13095	0.486818	0	0.280509	0.012652	0.221665	0	0.54	0.06186	0.389475	0	0.355026	0.028202	0.372169	0	0.43	0.38918	0.755306	0	0.0623171	0.23859	0.748669	0	0.48	0.15797	0.55185	0
non-DHS, non-cCRE	NA	21.902	chr21:41634952-41635151	chr16:97686407-97686606	731227	0.54	0.05756	0.07896	ENST00000413718.1	44029	ENSMUST00000000395.7	75211	dELS	non-cCRE	distal	distal	0.29393	0.02096	0.14724	0	0.54	0.05834	0.366077	0	0.461408	0.000324	0.0629576	1	0.55	0.05039	0.355754	0	0.346797	0.031358	0.382412	0	0.47	0.23816	0.644261	0	-0.0562379	0.706346	0.915949	0	0.46	0.28914	0.702024	0
Only DHS	719737	21.9021	chr21:41637232-41637431	chr16:97688155-97688354	731228	0.54	0.108345	0.03392	ENST00000413718.1	41749	ENSMUST00000019386.9	75432	dELS	non-cCRE	distal	distal	0.350331	0.00811	0.098139	1	0.52	0.08919	0.422629	0	0.0222274	0.475246	0.749265	0	0.48	0.1914	0.598057	0	0.247473	0.100008	0.51933	0	0.51	0.13555	0.522811	0	-0.0395402	0.642936	0.899756	0	0.45	0.34001	0.702024	0
non-DHS, non-cCRE	NA	21.909	chr21:42006872-42007071	chr16:97959349-97959548	731398	0.67	0.0118	0.08372	ENST00000425521.1	985	ENSMUST00000232187.1	3044	dELS	non-cCRE	proximal	distal	0.449442	0.00159	0.0484854	1	0.5	0.23873	0.605968	0	-0.163612	0.916496	0.94682	0	0.47	0.34728	0.749425	0	0.0126993	0.469634	0.770211	0	0.59	0.09251	0.468059	0	0.0250817	0.386672	0.820445	0	0.48	0.26789	0.702024	0
Only cCRE	NA	21.9091	chr21:42009932-42010131	chr16:97962195-97962394	731401	0.76	0.33582	0.169085	ENST00000465968.5	201	ENSMUST00000232187.1	198	PLS	pELS	proximal	promoter	0.339523	0.02143	0.148669	0	0.98	1e-05	0.00222382	1	-0.0324104	0.596438	0.802814	0	0.93	0.00065	0.0592141	1	-0.277531	0.94825	0.968868	0	0.44	0.6172	0.87932	0	0.111291	0.195056	0.718102	0	0.95	0.00249	0.0907622	1
Only cCRE	NA	21.9091	chr21:42010082-42010281	chr16:97962344-97962543	731401	0.82	0.60236	0.334475	ENST00000465968.5	51	ENSMUST00000232187.1	49	PLS	PLS	promoter	promoter	0.339827	0.03236	0.175469	0	0.97	0.00033	0.0296254	1	0.0718642	0.310158	0.663709	0	0.95	0.00055	0.055411	1	0.150112	0.193394	0.613345	0	0.48	0.47766	0.807743	0	0.139438	0.160002	0.688145	0	0.95	0.01021	0.187722	0
Only cCRE	NA	21.9091	chr21:42010152-42010351	chr16:97962413-97962612	731401	0.85	0.723295	0.387545	ENST00000465968.5	0	ENSMUST00000232187.1	0	PLS	PLS	promoter	promoter	0.29576	0.05265	0.215116	0	0.95	0.00629	0.150945	0	0.0324767	0.413272	0.720048	0	0.94	0.00203	0.0979214	1	0.286862	0.042512	0.414403	0	0.48	0.47766	0.807743	0	0.0927617	0.258254	0.760972	0	0.95	0.01021	0.187722	0
Only cCRE	NA	21.9133	chr21:42220572-42220771	chr17:31059077-31059276	731463	0.59	0.01162	-0.057405	ENST00000411330.1	401	ENSMUST00000158997.1	327	pELS	pELS	proximal	proximal	0.449131	0.00332	0.0681981	1	0.78	0.01445	0.216651	0	0.130602	0.162666	0.550268	0	0.76	0.01851	0.244019	0	-0.111149	0.746586	0.881988	0	0.83	0.0017	0.101241	0	0.224877	0.036594	0.44066	0	0.88	0.02135	0.265379	0
non-DHS, non-cCRE	NA	21.9135	chr21:42228592-42228791	chr17:31067554-31067753	731468	0.455	0.106885	-0.01621	ENST00000411330.1	7418	ENSMUST00000158997.1	7949	dELS	non-cCRE	distal	distal	0.528104	0.00021	0.0180636	1	0.59	0.01933	0.239448	0	-0.0454598	0.706998	0.85019	0	0.71	0.00119	0.0790606	1	0.381256	0.019434	0.335344	0	0.76	0.0004	0.0498482	1	0.261358	0.003676	0.160417	0	0.51	0.05531	0.373198	0
Only cCRE	NA	21.9136	chr21:42233672-42233871	chr17:31072500-31072699	731471	0.555	0.01367	-0.02231	ENST00000411330.1	12498	ENSMUST00000158997.1	12895	dELS	dELS	distal	distal	0.331609	0.01113	0.112208	0	0.72	0.00098	0.0589931	1	0.160143	0.099686	0.472054	0	0.78	0.00015	0.0357091	1	0.199462	0.158046	0.582465	0	0.85	1e-05	0.00665532	1	0.0584208	0.251508	0.756683	0	0.6	0.00324	0.106939	0
Only cCRE	NA	21.9137	chr21:42236512-42236711	chr17:31074452-31074651	731473	0.71	0.073075	0.044765	ENST00000411330.1	15338	ENSMUST00000158997.1	14847	dELS	dELS	distal	distal	0.281104	0.02552	0.159395	0	0.6	0.01512	0.216651	0	0.11468	0.186604	0.572901	0	0.72	0.00085	0.066047	1	0.242598	0.105052	0.525724	0	0.76	0.0004	0.0498482	1	0.0281701	0.363052	0.811377	0	0.55	0.01353	0.207616	0
non-DHS, non-cCRE	NA	21.9168	chr21:42404612-42404811	chr17:31208341-31208540	731544	0.625	0.029855	-0.0385	ENST00000473381.1	694	ENSMUST00000048656.14	249	pELS	non-cCRE	proximal	proximal	0.481436	0.00194	0.0539056	1	0.53	0.33683	0.676125	0	0.0562142	0.337	0.67895	0	0.55	0.23625	0.661832	0	-0.0129846	0.543232	0.801173	0	0.47	0.51292	0.842473	0	0.197801	0.054162	0.508418	0	0.54	0.25509	0.696138	0
Only DHS	743476	21.9172	chr21:42424832-42425031	chr17:31223520-31223719	731554	0.505	0.01742	-0.001365	ENST00000516810.1	7238	ENSMUST00000235375.1	3918	dELS	non-cCRE	distal	distal	0.615255	1e-05	0.00267047	1	0.59	0.01933	0.239448	0	0.171791	0.083772	0.446318	0	0.56	0.04099	0.330393	0	0.698755	8e-06	0.0484103	1	0.58	0.04374	0.342294	0	0.179559	0.028216	0.398598	0	0.51	0.05531	0.373198	0
non-DHS, non-cCRE	NA	21.9172	chr21:42424992-42425191	chr17:31223675-31223874	731554	0.615	0.01077	-0.029275	ENST00000516810.1	7398	ENSMUST00000235375.1	4073	dELS	non-cCRE	distal	distal	0.646153	1e-05	0.00267047	1	0.62	0.00964	0.181407	0	0.138647	0.135962	0.521042	0	0.57	0.03296	0.301624	0	0.684982	1.6e-05	0.0763976	1	0.58	0.04374	0.342294	0	0.304632	0.001082	0.0911087	1	0.51	0.05531	0.373198	0
non-DHS, non-cCRE	NA	21.919	chr21:42526572-42526771	chr17:31308148-31308347	731599	0.405	0.01347	-0.0373	ENST00000398343.2	12047	ENSMUST00000236467.1	682	dELS	non-cCRE	distal	proximal	0.218304	0.06841	0.239523	0	0.58	0.06949	0.386946	0	0.445637	0.00073	0.0795392	1	0.65	0.01984	0.251427	0	0.0412403	0.468168	0.769474	0	0.62	0.05251	0.376157	0	-0.0381909	0.649718	0.901449	0	0.49	0.21214	0.595542	0
non-DHS, non-cCRE	NA	21.9191	chr21:42528312-42528511	chr17:31309957-31310156	731601	0.65	0.00778	-0.099625	ENST00000398343.2	13787	ENSMUST00000236467.1	2491	dELS	non-cCRE	distal	distal	-0.0506611	0.70991	0.76226	0	0.53	0.07155	0.386946	0	-0.301047	0.995076	0.995901	0	0.69	0.00202	0.0979214	1	-0.267702	0.966102	0.978344	0	0.68	0.00555	0.154184	0	0.106734	0.120838	0.64298	0	0.53	0.02739	0.292312	0
non-DHS, non-cCRE	NA	21.9217	chr21:42656162-42656361	chr17:31388221-31388420	731651	0.425	0.01329	-0.07063	ENST00000398224.3	2348	ENSMUST00000141314.7	1926	dELS	non-cCRE	distal	proximal	0.374827	0.0082	0.0984704	1	0.57	0.08147	0.422629	0	0.22335	0.040652	0.346037	0	0.53	0.14278	0.551112	0	0.175021	0.19422	0.613942	0	0.65	0.03161	0.310853	0	0.285589	0.00664	0.211647	0	0.61	0.01706	0.244112	0
non-DHS, non-cCRE	NA	21.9233	chr21:42738212-42738411	chr17:31445718-31445917	731698	0.435	0.01258	-0.06892	ENST00000437426.1	3346	ENSMUST00000237698.1	2449	dELS	non-cCRE	distal	distal	0.0540677	0.39068	0.533322	0	0.58	0.02489	0.26587	0	0.239243	0.027262	0.2994	0	0.74	0.00042	0.0480224	1	-0.195335	0.917764	0.953983	0	0.69	0.00406	0.130848	0	-0.0509511	0.686736	0.910972	0	0.52	0.03779	0.320216	0
non-DHS, non-cCRE	NA	21.9235	chr21:42747292-42747491	chr17:31450792-31450991	731702	0.49	0.008965	-0.21327	ENST00000437426.1	5533	ENSMUST00000155395.2	2340	dELS	non-cCRE	distal	distal	0.17658	0.1126	0.295535	0	0.62	0.00964	0.181407	0	0.060879	0.340618	0.681111	0	0.74	0.00042	0.0480224	1	-0.250477	0.957534	0.973652	0	0.7	0.00334	0.130848	0	-0.082846	0.795414	0.93929	0	0.49	0.10744	0.471609	0
non-DHS, non-cCRE	NA	21.9235	chr21:42747472-42747671	chr17:31450939-31451138	731702	0.605	0.012845	-0.13027	ENST00000437426.1	5713	ENSMUST00000155395.2	2193	dELS	non-cCRE	distal	distal	0.195594	0.08787	0.265461	0	0.58	0.02489	0.26587	0	0.211137	0.044056	0.356574	0	0.72	0.00085	0.066047	1	-0.217574	0.936356	0.962842	0	0.71	0.00238	0.108794	0	-0.00715527	0.509046	0.861998	0	0.49	0.10744	0.471609	0
Only DHS	743800	21.926	chr21:42878532-42878731	chr17:31511492-31511691	731738	0.385	0.00702	-0.19909	ENST00000492742.5	543	ENSMUST00000235946.1	312	pELS	non-cCRE	proximal	proximal	0.320324	0.0221	0.150631	0	0.69	0.05232	0.364792	0	-0.0874809	0.764306	0.874914	0	0.77	0.01596	0.23043	0	-0.158302	0.82218	0.912382	0	0.81	0.00371	0.130848	0	0.0484963	0.337618	0.800345	0	0.94	0.0022	0.0907622	1
Only DHS	744082	21.9348	chr21:43333412-43333611	chr17:31777605-31777804	731849	0.585	0.01964	-0.019355	ENST00000450205.1	1372	ENSMUST00000234022.1	11699	pELS	non-cCRE	proximal	distal	0.305283	0.01782	0.137035	0	0.67	0.01421	0.216651	0	0.197269	0.060304	0.399756	0	0.77	0.00173	0.0960871	1	-0.0854659	0.693202	0.861009	0	0.77	0.00287	0.12316	0	0.0245346	0.388656	0.821193	0	0.62	0.01775	0.244112	0
Only DHS	744083	21.9348	chr21:43333592-43333791	chr17:31777783-31777982	731849	0.55	0.002535	-0.20746	ENST00000450205.1	1552	ENSMUST00000234022.1	11521	pELS	non-cCRE	proximal	distal	0.264142	0.03171	0.17404	0	0.65	0.02032	0.24734	0	0.0871505	0.241822	0.618216	0	0.77	0.00173	0.0960871	1	0.10834	0.262434	0.661541	0	0.73	0.00827	0.181005	0	0.0179998	0.413228	0.830463	0	0.6	0.02411	0.292312	0
Only DHS	744376	21.9394	chr21:43586252-43586451	chr17:31983119-31983318	731930	0.65	0.201225	0.140195	ENST00000599962.1	21062	ENSMUST00000171455.2	32584	dELS	non-cCRE	distal	distal	0.554884	9e-05	0.0120014	1	0.57	0.03092	0.286753	0	0.33188	0.00467	0.151645	0	0.69	0.00202	0.0979214	1	0.0759973	0.39345	0.734545	0	0.63	0.01691	0.236912	0	0.0878689	0.164598	0.692306	0	0.52	0.03779	0.320216	0
Only DHS	744377	21.9394	chr21:43586452-43586651	chr17:31983260-31983459	731930	0.43	0.08279	0.14206	ENST00000599962.1	21262	ENSMUST00000171455.2	32725	non-cCRE	non-cCRE	distal	distal	0.30712	0.01697	0.134654	0	0.52	0.08919	0.422629	0	0.123431	0.166868	0.55426	0	0.73	0.00059	0.055411	1	0.394211	0.016078	0.318885	0	0.66	0.00873	0.181005	0	0.070314	0.213638	0.732043	0	0.56	0.01047	0.187722	0
Only DHS	744379	21.9395	chr21:43587222-43587421	chr17:31983953-31984152	731931	0.655	0.04477	0.096765	ENST00000599962.1	22032	ENSMUST00000171455.2	33418	dELS	non-cCRE	distal	distal	0.365642	0.00622	0.0875851	1	0.48	0.18622	0.547089	0	0.0552048	0.359452	0.691441	0	0.61	0.01405	0.214409	0	0.137991	0.26062	0.660383	0	0.54	0.08465	0.440606	0	0.158295	0.045012	0.475731	0	0.47	0.21336	0.595542	0
Only cCRE	NA	21.9451	chr21:43866832-43867031	chr10:78350751-78350950	732048	0.585	0.005985	-0.1042	ENST00000448287.5	210	ENSMUST00000166360.7	749	pELS	pELS	proximal	proximal	0.360005	0.01267	0.118714	0	0.69	0.05232	0.364792	0	0.202267	0.06993	0.420392	0	0.74	0.02472	0.276737	0	-0.20071	0.876642	0.935301	0	0.84	0.00088	0.068439	1	0.020347	0.430774	0.836983	0	0.86	0.02706	0.292312	0
non-DHS, non-cCRE	NA	21.9451	chr21:43868552-43868751	chr10:78349027-78349226	732049	0.26	0.019665	-0.084425	ENST00000448287.5	1309	ENSMUST00000166360.7	2473	dELS	non-cCRE	proximal	distal	0.369471	0.00639	0.0886667	1	0.5	0.23873	0.605968	0	-0.122713	0.855026	0.916073	0	0.62	0.03451	0.307602	0	0.302418	0.040084	0.408555	0	0.65	0.03974	0.342294	0	-0.00681901	0.50915	0.862006	0	0.62	0.01775	0.244112	0
non-DHS, non-cCRE	NA	21.9478	chr21:44014852-44015051	chr10:78242642-78242841	732075	0.615	0.02947	-0.011025	ENST00000422875.5	2526	ENSMUST00000217980.1	1780	dELS	non-cCRE	distal	proximal	0.535328	0.00039	0.023618	1	0.46	0.39673	0.726828	0	0.0661241	0.305202	0.660794	0	0.39	0.74648	0.943724	0	0.1024	0.33088	0.702107	0	0.62	0.05251	0.376157	0	0.0771267	0.234398	0.746239	0	0.56	0.04351	0.357703	0
non-DHS, non-cCRE	NA	21.9478	chr21:44016452-44016651	chr10:78240917-78241116	732076	0.51	0.02744	0.08355	ENST00000422875.5	4126	ENSMUST00000217980.1	3505	TF	non-cCRE	distal	distal	0.44643	0.00135	0.0447213	1	0.44	0.33787	0.676125	0	0.0475383	0.385964	0.706063	0	0.53	0.07472	0.418499	0	0.198295	0.159688	0.583881	0	0.54	0.08465	0.440606	0	-0.0328307	0.61603	0.892508	0	0.59	0.00427	0.129924	0
non-DHS, non-cCRE	NA	21.9525	chr21:44259412-44259611	chr10:78051931-78052130	732168	0.65	0.17917	0.13236	ENST00000431166.1	2270	ENSMUST00000151242.7	1971	CA-TF	non-cCRE	distal	proximal	0.408461	0.00497	0.0802888	1	0.51	0.2112	0.580767	0	0.0333631	0.4066	0.716496	0	0.42	0.58404	0.872864	0	0.154471	0.228934	0.639212	0	0.4	0.65169	0.906133	0	0.033546	0.378608	0.817625	0	0.46	0.43465	0.774086	0
Only DHS	185750	21.9534	chr21:44302752-44302951	chr10:78007605-78007804	732188	0.38	0.0129397	-0.0429045	ENST00000491298.1	2242	ENSMUST00000218383.1	1922	dELS	non-cCRE	distal	proximal	0.0549684	0.36846	0.517104	0	0.69	0.01018	0.188702	0	0.0394959	0.38718	0.706704	0	0.68	0.01163	0.20257	0	0.0642724	0.41535	0.745001	0	0.79	0.00088	0.068439	1	-0.195905	0.966154	0.986698	0	0.64	0.01077	0.192287	0
Only cCRE	NA	21.9562	chr21:44456052-44456251	chr10:77901970-77902169	732262	0.52	0.005095	-0.238455	ENST00000291592.5	565	ENSMUST00000057608.4	366	pELS	pELS	proximal	proximal	0.405776	0.00659	0.0901672	1	0.76	0.01978	0.242441	0	0.119502	0.183222	0.569776	0	0.53	0.2902	0.714211	0	0.0252592	0.456284	0.763948	0	0.76	0.01968	0.264022	0	0.0821479	0.239656	0.749342	0	0.87	0.02451	0.292312	0
Only DHS	185488	21.9614	chr21:44722852-44723051	chr10:77678286-77678485	732394	0.42	0.005355	-0.1688	ENST00000323084.8	11271	ENSMUST00000220424.1	2601	dELS	non-cCRE	distal	distal	0.359467	0.00696	0.0922884	1	0.59	0.01933	0.239448	0	0.330873	0.004762	0.152531	0	0.46	0.26436	0.676112	0	-0.0968016	0.78354	0.896656	0	0.58	0.04374	0.342294	0	-0.0715655	0.760134	0.930145	0	0.52	0.03779	0.320216	0
non-DHS, non-cCRE	NA	21.9631	chr21:44812838-44813037	chr10:77610823-77611022	732424	0.525	0.035995	0.023035	ENST00000397893.3	4930	ENSMUST00000173691.1	984	dELS	non-cCRE	distal	proximal	0.397521	0.00576	0.0854266	1	0.53	0.15326	0.514572	0	0.0450064	0.369558	0.697165	0	0.52	0.16646	0.581638	0	0.0818109	0.375558	0.725539	0	0.57	0.10763	0.49266	0	0.200493	0.034586	0.431745	0	0.48	0.27912	0.702024	0
Only cCRE	NA	21.9644	chr21:44873712-44873911	chr10:77581562-77581761	732445	0.515	0.063415	-0.04178	ENST00000330938.7	0	ENSMUST00000009435.11	0	PLS	PLS	promoter	promoter	0.3644	0.02426	0.156035	0	0.97	0.00033	0.0296254	1	0.189691	0.10456	0.479471	0	0.79	0.08651	0.45903	0	-0.178459	0.86806	0.931538	0	0.46	0.54564	0.847811	0	0.156494	0.132732	0.657617	0	0.92	0.0761	0.456013	0
non-DHS, non-cCRE	NA	21.9657	chr21:44941372-44941571	chr10:77514814-77515013	732481	0.45	0.0645417	0.0687431	ENST00000458015.1	1346	ENSMUST00000218414.1	558	non-cCRE	non-cCRE	proximal	proximal	0.218579	0.0808	0.256449	0	0.54	0.30439	0.66164	0	-0.0852411	0.758836	0.87247	0	0.57	0.18858	0.598057	0	-0.125505	0.771514	0.891856	0	0.84	0.00088	0.068439	1	0.204144	0.049492	0.492225	0	0.8	0.04585	0.373198	0
Only cCRE	NA	21.9661	chr21:44962402-44962601	chr10:77501197-77501396	732494	0.545	0.022625	-0.11219	ENST00000479127.5	4155	ENSMUST00000217681.1	5918	dELS	dELS	distal	distal	0.259458	0.03576	0.183298	0	0.57	0.03092	0.286753	0	-0.14131	0.914472	0.945781	0	0.7	0.00152	0.0880119	1	0.0406409	0.47814	0.773747	0	0.69	0.00406	0.130848	0	-0.041011	0.648656	0.901141	0	0.59	0.00427	0.129924	0
non-DHS, non-cCRE	NA	21.9662	chr21:44969252-44969451	chr10:77496121-77496320	732496	0.68	0.173475	0.0192	ENST00000485207.1	3604	ENSMUST00000180790.1	9456	dELS	non-cCRE	distal	distal	0.103987	0.25181	0.426083	0	0.54	0.05834	0.366077	0	-0.0523246	0.727698	0.859087	0	0.7	0.00152	0.0880119	1	0.0850512	0.372634	0.723797	0	0.62	0.0213	0.26518	0	-0.0109236	0.52494	0.866822	0	0.51	0.05531	0.373198	0
Only cCRE	NA	21.9684	chr21:45093342-45093541	chr10:77397933-77398132	732548	0.5	0.003035	-0.140205	ENST00000596207.2	7552	ENSMUST00000150512.7	19721	dELS	dELS	distal	distal	0.0989474	0.26489	0.437077	0	0.58	0.02489	0.26587	0	0.398303	0.001234	0.0950469	1	0.68	0.00263	0.10801	0	-0.0305129	0.647076	0.842669	0	0.64	0.01333	0.215635	0	-0.159452	0.94701	0.980558	0	0.52	0.03779	0.320216	0
non-DHS, non-cCRE	NA	21.9698	chr21:45164122-45164321	chr10:77334982-77335181	732586	0.56	0.143245	0.06286	ENST00000360697.4	7320	ENSMUST00000146319.1	4994	dELS	non-cCRE	distal	distal	0.404424	0.00325	0.0675097	1	0.56	0.03832	0.315453	0	0.0235165	0.470524	0.747006	0	0.54	0.06186	0.389475	0	0.13857	0.259548	0.659702	0	0.58	0.04374	0.342294	0	0.0621869	0.238988	0.748887	0	0.47	0.21336	0.595542	0
Only cCRE	NA	21.9723	chr21:45287892-45288091	chr10:77259105-77259304	732636	0.365	0.149208	0.132683	ENST00000493811.1	0	ENSMUST00000020493.8	0	PLS	PLS	promoter	promoter	0.334299	0.0343	0.179737	0	0.97	0.00033	0.0296254	1	0.233968	0.065412	0.411095	0	0.74	0.12431	0.527357	0	-0.00466153	0.534676	0.797542	0	0.36	0.85286	0.975795	0	0.170897	0.112928	0.631976	0	0.94	0.03215	0.320216	0
Only DHS	185037	21.9725	chr21:45300192-45300391	chr10:77248101-77248300	732638	0.53	0.00692	-0.07927	ENST00000441947.1	4865	ENSMUST00000020493.8	10917	pELS	non-cCRE	distal	distal	0.142759	0.16707	0.351046	0	0.55	0.0476	0.340416	0	0.327801	0.00506	0.156042	0	0.69	0.00202	0.0979214	1	0.336449	0.035924	0.396156	0	0.65	0.01131	0.208721	0	0.0149457	0.41662	0.831633	0	0.5	0.08298	0.456013	0
Only cCRE	NA	21.9727	chr21:45308212-45308411	chr10:77243287-77243486	732641	0.545	0.01785	-0.05658	ENST00000441947.1	2954	ENSMUST00000020493.8	15731	dELS	dELS	distal	distal	0.407811	0.00306	0.0658317	1	0.63	0.00748	0.160174	0	0.405401	0.001086	0.0917572	1	0.7	0.00152	0.0880119	1	0.321739	0.04334	0.416273	0	0.69	0.00406	0.130848	0	-0.0143387	0.539308	0.870937	0	0.49	0.10744	0.471609	0
Only cCRE	NA	21.9739	chr21:45367752-45367951	chr10:77210923-77211122	732660	0.565	0.013115	-0.059395	ENST00000429327.1	8430	ENSMUST00000081654.12	44374	dELS	dELS	distal	distal	0.0672256	0.35174	0.504558	0	0.58	0.02489	0.26587	0	0.20463	0.049284	0.371785	0	0.71	0.00119	0.0790606	1	-0.0188404	0.620442	0.832223	0	0.61	0.02515	0.28071	0	0.0264618	0.36972	0.813794	0	0.5	0.08298	0.456013	0
non-DHS, non-cCRE	NA	21.9743	chr21:45388052-45388251	chr10:77189818-77190017	732670	0.3	0.018665	-0.101975	ENST00000416468.1	8416	ENSMUST00000081654.12	23269	dELS	non-cCRE	distal	distal	0.359084	0.00699	0.0924435	1	0.58	0.02489	0.26587	0	0.0683256	0.31661	0.667537	0	0.61	0.01405	0.214409	0	0.238963	0.109004	0.530903	0	0.55	0.07383	0.426323	0	-0.0407098	0.647502	0.900881	0	0.47	0.21336	0.595542	0
Only cCRE	NA	21.9746	chr21:45406182-45406381	chr10:77165226-77165425	732675	0.545	0.00388	-0.25374	ENST00000400337.6	1044	ENSMUST00000081654.12	1122	pELS	pELS	proximal	proximal	0.218602	0.08078	0.256406	0	0.71	0.04022	0.324005	0	0.215428	0.059278	0.397504	0	0.72	0.03301	0.301624	0	0.0428818	0.41658	0.745533	0	0.74	0.03013	0.306267	0	0.465173	0.001078	0.091073	1	0.82	0.04038	0.339246	0
non-DHS, non-cCRE	NA	21.9747	chr21:45407352-45407551	chr10:77164110-77164309	732675	0.58	0.01601	-0.1493	ENST00000400337.6	2214	ENSMUST00000081654.12	2238	dELS	non-cCRE	distal	distal	0.251077	0.04041	0.192579	0	0.58	0.02489	0.26587	0	0.388229	0.001502	0.10103	0	0.6	0.01702	0.23043	0	0.516726	0.001764	0.177527	0	0.63	0.01691	0.236912	0	0.341906	0.000402	0.0592988	1	0.69	0.00041	0.0459029	1
non-DHS, non-cCRE	NA	21.9747	chr21:45407432-45407631	chr10:77164039-77164238	732675	0.49	0.006595	-0.204545	ENST00000400337.6	2294	ENSMUST00000081654.12	2309	dELS	non-cCRE	distal	distal	0.263328	0.03341	0.177715	0	0.58	0.02489	0.26587	0	0.375728	0.001956	0.111213	0	0.62	0.01066	0.187302	0	0.529606	0.001308	0.162982	0	0.65	0.01131	0.208721	0	0.4063	8.8e-05	0.030091	1	0.69	0.00041	0.0459029	1
non-DHS, non-cCRE	NA	21.9747	chr21:45409912-45410111	chr10:77161944-77162143	732678	0.59	0.01972	-0.04794	ENST00000446475.1	0	ENSMUST00000081654.12	4404	PLS	non-cCRE	promoter	distal	0.405313	0.00505	0.0809507	1	0.59	0.09191	0.433773	0	0.173521	0.086618	0.451289	0	0.61	0.06374	0.399952	0	0.37295	0.01067	0.287025	0	0.61	0.06682	0.41883	0	0.232331	0.014304	0.298387	0	0.6	0.039	0.32997	0
Only DHS	184944	21.9747	chr21:45410772-45410971	chr10:77160558-77160757	732679	0.51	0.0048	-0.160135	ENST00000446475.1	706	ENSMUST00000081654.12	5790	pELS	non-cCRE	proximal	distal	0.353746	0.00843	0.0995483	1	0.61	0.0416	0.330795	0	0.274958	0.019066	0.260167	0	0.63	0.02889	0.292593	0	0.43347	0.006118	0.248199	0	0.63	0.05361	0.377834	0	0.26399	0.006936	0.215645	0	0.57	0.0413	0.343419	0
Only DHS	184943	21.9747	chr21:45411032-45411231	chr10:77160209-77160408	732680	0.58	0.0058	-0.10945	ENST00000446475.1	966	ENSMUST00000081654.12	6139	pELS	non-cCRE	proximal	distal	0.391349	0.00452	0.0770682	1	0.54	0.13385	0.490764	0	0.363981	0.004962	0.154794	0	0.62	0.03451	0.307602	0	0.456639	0.00417	0.223662	0	0.61	0.07069	0.426323	0	0.302891	0.00291	0.144706	0	0.57	0.0413	0.343419	0
Only DHS	184939	21.9748	chr21:45413772-45413971	chr10:77158085-77158284	732682	0.46	0.005745	-0.13862	ENST00000446475.1	3706	ENSMUST00000081654.12	8263	dELS	non-cCRE	distal	distal	0.356713	0.00723	0.0935032	1	0.51	0.1081	0.454352	0	0.305	0.008062	0.187764	0	0.55	0.05039	0.355754	0	0.391591	0.01668	0.321823	0	0.58	0.04374	0.342294	0	0.0167082	0.409376	0.82907	0	0.45	0.34001	0.702024	0
Only cCRE	NA	21.9749	chr21:45420612-45420811	chr10:77150894-77151093	732686	0.575	0.008765	-0.11012	ENST00000397787.5	4228	ENSMUST00000218871.1	13793	dELS	dELS	distal	distal	0.42758	0.00214	0.0565429	1	0.66	0.00347	0.111742	0	0.222224	0.03639	0.332483	0	0.61	0.01405	0.214409	0	0.450231	0.006484	0.250864	0	0.63	0.01691	0.236912	0	0.1995	0.017728	0.328204	0	0.52	0.03779	0.320216	0
non-DHS, non-cCRE	NA	21.9759	chr21:45469432-45469631	chr10:77095217-77095416	732710	0.325	0.005175	-0.15028	ENST00000611994.1	8634	ENSMUST00000156009.1	5788	dELS	non-cCRE	distal	distal	0.387098	0.00439	0.0761756	1	0.58	0.02489	0.26587	0	-0.0807337	0.803962	0.89259	0	0.62	0.01066	0.187302	0	0.163739	0.213694	0.628315	0	0.6	0.03101	0.306267	0	0.199497	0.017728	0.328204	0	0.49	0.10744	0.471609	0
Only DHS	184554	21.9837	chr21:45877012-45877211	chr10:76809750-76809949	732842	0.5	0.011635	-0.05505	ENST00000618749.1	6157	ENSMUST00000092393.5	6756	dELS	non-cCRE	distal	distal	0.377818	0.0052	0.0818014	1	0.56	0.03832	0.315453	0	0.0565746	0.35496	0.689077	0	0.53	0.07472	0.418499	0	0.137711	0.261146	0.66068	0	0.55	0.07383	0.426323	0	0.0348089	0.336954	0.800109	0	0.46	0.28914	0.702024	0
Only DHS	184464	21.9855	chr21:45971582-45971781	chr10:76734822-76735021	732878	0.55	0.00958	-0.120175	ENST00000621707.1	2707	ENSMUST00000218963.1	4548	dELS	non-cCRE	distal	distal	0.072463	0.3369	0.49365	0	0.66	0.00347	0.111742	0	0.487786	0.000176	0.0525354	1	0.68	0.00263	0.10801	0	0.418147	0.01114	0.290137	0	0.64	0.01333	0.215635	0	0.19461	0.019976	0.345647	0	0.5	0.08298	0.456013	0
Only DHS	184443	21.9858	chr21:45983772-45983971	chr10:76723909-76724108	732884	0.52	0.03797	-0.148485	ENST00000612273.1	2002	ENSMUST00000001147.4	2059	dELS	non-cCRE	distal	distal	0.098984	0.26481	0.437015	0	0.45	0.29554	0.646737	0	0.263715	0.01741	0.251131	0	0.51	0.11022	0.487835	0	0.396768	0.015456	0.315315	0	0.51	0.13555	0.522811	0	0.368657	0.00019	0.0425208	1	0.58	0.00549	0.141725	0
Only DHS	184442	21.9858	chr21:45984312-45984511	chr10:76723335-76723534	732884	0.805	0.626255	0.255625	ENST00000612273.1	2542	ENSMUST00000001147.4	2633	dELS	non-cCRE	distal	distal	0.116402	0.22221	0.401097	0	0.5	0.13095	0.486818	0	0.187323	0.065662	0.411591	0	0.54	0.06186	0.389475	0	0.420962	0.010666	0.287025	0	0.58	0.04374	0.342294	0	0.14365	0.061086	0.529566	0	0.61	0.00249	0.0907622	1
non-DHS, non-cCRE	NA	21.9863	chr21:46022092-46022291	chr10:76692630-76692829	732903	0.565	0.03726	0.052695	ENST00000451618.1	14760	ENSMUST00000218472.1	8197	dELS	non-cCRE	distal	distal	0.381915	0.00479	0.079064	1	0.46	0.25284	0.605968	0	0.0409855	0.408626	0.717547	0	0.55	0.05039	0.355754	0	0.0768509	0.39153	0.733609	0	0.49	0.18007	0.581993	0	0.0481391	0.287262	0.776452	0	0.5	0.08298	0.456013	0
Only DHS	184332	21.9873	chr21:46066572-46066771	chr10:76643780-76643979	732914	0.53	0.0053	-0.163905	ENST00000428242.1	5476	ENSMUST00000001181.12	20149	dELS	non-cCRE	distal	distal	0.233495	0.05256	0.214986	0	0.42	0.43024	0.74003	0	0.535769	5.6e-05	0.043233	1	0.65	0.00526	0.14336	0	0.340813	0.034026	0.391092	0	0.51	0.13555	0.522811	0	0.026457	0.369738	0.8138	0	0.51	0.05531	0.373198	0
Only cCRE	NA	21.9873	chr21:46067132-46067331	chr10:76644285-76644484	732914	0.48	0.004545	-0.10966	ENST00000428242.1	4916	ENSMUST00000001181.12	20654	dELS	dELS	distal	distal	0.339017	0.00984	0.106652	0	0.49	0.15678	0.514572	0	0.511416	0.00011	0.0511729	1	0.66	0.00419	0.132437	0	0.258282	0.08964	0.505523	0	0.62	0.0213	0.26518	0	0.00105008	0.474368	0.851045	0	0.57	0.00747	0.17064	0
non-DHS, non-cCRE	NA	21.9873	chr21:46067272-46067471	chr10:76644408-76644607	732914	0.645	0.00928	-0.044395	ENST00000428242.1	4776	ENSMUST00000001181.12	20777	dELS	non-cCRE	distal	distal	0.242246	0.04626	0.203979	0	0.47	0.21783	0.580767	0	0.44206	0.000484	0.0698932	1	0.66	0.00419	0.132437	0	0.335227	0.036472	0.397554	0	0.52	0.12067	0.513568	0	0.0707316	0.212348	0.731077	0	0.5	0.08298	0.456013	0
Only DHS	184334	21.9873	chr21:46067522-46067721	chr10:76644643-76644842	732914	0.465	0.00336	-0.24136	ENST00000428242.1	4526	ENSMUST00000001181.12	21012	dELS	non-cCRE	distal	distal	0.11106	0.2344	0.411388	0	0.48	0.18622	0.547089	0	0.41574	0.000858	0.0843775	1	0.59	0.02115	0.251427	0	0.220347	0.13027	0.554481	0	0.52	0.12067	0.513568	0	-0.0577485	0.711754	0.917296	0	0.47	0.21336	0.595542	0
Only DHS	184312	21.9875	chr21:46080412-46080611	chr10:76634954-76635153	732918	0.56	0.009125	-0.10835	ENST00000428242.1	8163	ENSMUST00000001181.12	11323	dELS	non-cCRE	distal	distal	0.457382	0.00115	0.0424593	1	0.45	0.29554	0.646737	0	0.272709	0.01461	0.234326	0	0.56	0.04099	0.330393	0	0.553898	0.000744	0.142174	0	0.6	0.03101	0.306267	0	0.0533081	0.269236	0.767077	0	0.44	0.43455	0.774086	0
Only cCRE	NA	21.9876	chr21:46083362-46083561	chr10:76632928-76633127	732919	0.63	0.038665	0.036625	ENST00000428242.1	11113	ENSMUST00000001181.12	9297	dELS	dELS	distal	distal	0.413064	0.00272	0.0621857	1	0.59	0.01933	0.239448	0	0.15543	0.106842	0.482857	0	0.59	0.02115	0.251427	0	0.467294	0.004708	0.229406	0	0.51	0.13555	0.522811	0	-0.118092	0.884002	0.962695	0	0.49	0.10744	0.471609	0
Only DHS	184301	21.9877	chr21:46092002-46092201	chr10:76627568-76627767	732920	0.345	0.00861	-0.136015	ENST00000454245.1	5328	ENSMUST00000001181.12	3937	dELS	non-cCRE	distal	distal	0.164048	0.13011	0.313687	0	0.5	0.13095	0.486818	0	0.411019	0.00097	0.088458	1	0.57	0.03296	0.301624	0	0.262281	0.085946	0.500002	0	0.52	0.12067	0.513568	0	-0.0858361	0.804214	0.941607	0	0.49	0.10744	0.471609	0
non-DHS, non-cCRE	NA	21.9883	chr21:46129132-46129331	chr10:76599759-76599958	732934	0.845	0.66904	0.29738	ENST00000483568.5	8002	ENSMUST00000146344.1	12625	dELS	non-cCRE	distal	distal	0.451512	0.00122	0.0427595	1	0.48	0.18622	0.547089	0	-0.0739103	0.787186	0.885062	0	0.49	0.15644	0.551112	0	0.00978836	0.552408	0.80482	0	0.44	0.34273	0.726178	0	0.0386197	0.322058	0.793098	0	0.42	0.57775	0.859548	0
non-DHS, non-cCRE	NA	21.9883	chr21:46131072-46131271	chr10:76597472-76597671	732936	0.365	0.004615	-0.186105	ENST00000483568.5	6062	ENSMUST00000146344.1	10338	dELS	non-cCRE	distal	distal	0.422034	0.00235	0.0587962	1	0.45	0.29554	0.646737	0	-0.111577	0.868548	0.9224	0	0.48	0.1914	0.598057	0	0.0361242	0.488786	0.778245	0	0.4	0.52851	0.842473	0	0.140942	0.064492	0.53883	0	0.42	0.57775	0.859548	0
non-DHS, non-cCRE	NA	21.9883	chr21:46131532-46131731	chr10:76597027-76597226	732937	0.29	0.00933	-0.053135	ENST00000483568.5	5602	ENSMUST00000146344.1	9893	dELS	non-cCRE	distal	distal	0.394722	0.00391	0.0731591	1	0.44	0.33787	0.676125	0	0.175167	0.079598	0.439041	0	0.5	0.13185	0.527357	0	0.0114625	0.548236	0.80307	0	0.43	0.38918	0.755306	0	0.0807056	0.183446	0.708476	0	0.41	0.63997	0.875258	0
Only DHS	184286	21.9883	chr21:46132292-46132491	chr10:76596275-76596474	732938	0.825	0.644735	0.2981	ENST00000483568.5	4842	ENSMUST00000146344.1	9141	CA-H3K4me3	non-cCRE	distal	distal	0.468426	0.00086	0.0363764	1	0.53	0.07155	0.386946	0	0.12346	0.166808	0.554198	0	0.48	0.1914	0.598057	0	0.0330164	0.496312	0.78146	0	0.4	0.52851	0.842473	0	0.131939	0.076798	0.567866	0	0.4	0.71027	0.923593	0
non-DHS, non-cCRE	NA	21.9906	chr21:46245312-46245511	chr10:76505978-76506177	733001	0.565	0.008235	0.010345	ENST00000444966.1	1378	ENSMUST00000219811.1	1689	pELS	non-cCRE	proximal	proximal	0.456739	0.00293	0.0645078	1	0.54	0.30439	0.66164	0	0.140186	0.146424	0.53319	0	0.52	0.32268	0.738526	0	0.0571733	0.385094	0.730502	0	0.41	0.7094	0.917099	0	-0.167035	0.92152	0.97299	0	0.45	0.62532	0.875258	0
Only cCRE	NA	21.9922	chr21:46324122-46324321	chr10:76442528-76442727	733043	0.725	0.351375	0.12192	ENST00000359568.9	0	ENSMUST00000001179.6	0	PLS	PLS	promoter	promoter	0.276458	0.06473	0.234498	0	0.93	0.01312	0.210231	0	0.18649	0.10803	0.484432	0	0.95	0.00055	0.055411	1	-0.0238753	0.58122	0.816609	0	0.45	0.58341	0.867128	0	0.0760725	0.301356	0.783156	0	0.96	0.00111	0.0653533	1
Only cCRE	NA	21.9922	chr21:46323892-46324091	chr10:76442729-76442928	733043	0.555	0.028675	-0.06097	ENST00000397682.7	16	ENSMUST00000217838.1	0	PLS	PLS	promoter	promoter	0.288316	0.05682	0.222317	0	0.97	0.00033	0.0296254	1	0.0791466	0.292622	0.652845	0	0.8	0.07881	0.434426	0	0.00661065	0.507474	0.786208	0	0.32	0.91826	0.99153	0	0.13758	0.163178	0.691196	0	0.92	0.0761	0.456013	0
Only cCRE	NA	21.9922	chr21:46324452-46324651	chr10:76442198-76442397	733043	0.36	0.115482	0.131095	ENST00000480896.5	236	ENSMUST00000001179.6	328	pELS	pELS	proximal	proximal	0.267997	0.04367	0.199153	0	0.95	1e-05	0.00222382	1	0.259781	0.033306	0.322053	0	0.73	0.02897	0.292593	0	0.040174	0.422546	0.748392	0	0.24	0.96479	0.994999	0	0.226258	0.035832	0.437032	0	0.91	0.0115	0.198531	0
Only cCRE	NA	21.9977	chr21:46598992-46599191	chr10:76260266-76260465	733156	0.655	0.03342	0.063045	ENST00000397648.1	3701	ENSMUST00000162524.1	5042	non-cCRE	dELS	distal	distal	0.255937	0.03762	0.187011	0	0.58	0.02489	0.26587	0	0.260698	0.01842	0.256859	0	0.65	0.00526	0.14336	0	0.16967	0.203776	0.62126	0	0.73	0.00139	0.0871443	1	0.0512056	0.276416	0.770711	0	0.56	0.01047	0.187722	0
Only cCRE	NA	21.9977	chr21:46599572-46599771	chr10:76259668-76259867	733156	0.515	0.02302	0.00601	ENST00000397648.1	3121	ENSMUST00000162524.1	5640	dELS	dELS	distal	distal	0.221876	0.06228	0.230969	0	0.5	0.13095	0.486818	0	0.157238	0.104114	0.478848	0	0.7	0.00152	0.0880119	1	0.0544853	0.444634	0.758677	0	0.65	0.01131	0.208721	0	-0.067566	0.746442	0.926466	0	0.57	0.00747	0.17064	0
Only DHS	183937	21.9983	chr21:46638112-46638311	chr10:76235485-76235684	733163	0.48	0.01474	-0.027435	ENST00000440086.5	2430	ENSMUST00000217726.1	2127	dELS	non-cCRE	distal	distal	-0.0404073	0.68222	0.742054	0	0.49	0.15678	0.514572	0	-0.184092	0.956636	0.96978	0	0.57	0.03296	0.301624	0	0.0224091	0.522278	0.792566	0	0.71	0.00238	0.108794	0	0.0115583	0.430678	0.836975	0	0.63	0.00164	0.0823838	1
Only DHS	183937	21.9983	chr21:46638212-46638411	chr10:76235411-76235610	733163	0.5	0.008685	-0.06448	ENST00000440086.5	2530	ENSMUST00000217726.1	2201	dELS	non-cCRE	distal	distal	0.028612	0.47007	0.590594	0	0.53	0.07155	0.386946	0	-0.187555	0.95906	0.971256	0	0.57	0.03296	0.301624	0	0.041077	0.47708	0.773262	0	0.69	0.00406	0.130848	0	0.02134	0.39035	0.821888	0	0.64	0.00131	0.0718821	1
non-DHS, non-cCRE	NA	22.4072	chr22:17367012-17367211	chr6:120664158-120664357	734544	0.515	0.004295	-0.222635	ENST00000342247.9	2154	ENSMUST00000148346.1	2011	dELS	non-cCRE	distal	distal	-0.0211649	0.62503	0.700444	0	0.64	0.006	0.149837	0	0.0166403	0.495162	0.758333	0	0.53	0.07472	0.418499	0	0.227204	0.12218	0.546121	0	0.61	0.02515	0.28071	0	0.259521	0.003892	0.164762	0	0.65	0.00104	0.0653533	1
non-DHS, non-cCRE	NA	22.4159	chr22:17847122-17847321	chr6:120987992-120988191	734735	0.47	0.01006	-0.096395	ENST00000578905.1	4639	ENSMUST00000212333.1	5273	dELS	non-cCRE	distal	distal	0.221529	0.06254	0.231285	0	0.6	0.01512	0.216651	0	0.189441	0.063448	0.406887	0	0.7	0.00152	0.0880119	1	0.189805	0.172114	0.595652	0	0.6	0.03101	0.306267	0	-0.0136461	0.536374	0.869975	0	0.51	0.05531	0.373198	0
Only cCRE	NA	22.4161	chr22:17859212-17859411	chr6:120996489-120996688	734745	0.49	0.007825	-0.080485	ENST00000578905.1	16729	ENSMUST00000098457.8	6463	dELS	dELS	distal	distal	0.352449	0.00784	0.0968611	1	0.53	0.07155	0.386946	0	-0.147107	0.921548	0.949569	0	0.57	0.03296	0.301624	0	0.326942	0.04069	0.41014	0	0.51	0.13555	0.522811	0	-0.0211794	0.56818	0.879416	0	0.5	0.08298	0.456013	0
Only cCRE	NA	22.4166	chr22:17892152-17892351	chr6:121027611-121027810	734771	0.405	0.01306	-0.122225	ENST00000461307.5	2936	ENSMUST00000205020.1	1847	dELS	dELS	distal	proximal	0.390213	0.00659	0.0901672	1	0.48	0.31577	0.676125	0	0.248397	0.027432	0.300168	0	0.56	0.08962	0.45903	0	0.337971	0.034386	0.391982	0	0.56	0.11878	0.513568	0	-0.0819401	0.789186	0.93769	0	0.46	0.43465	0.774086	0
non-DHS, non-cCRE	NA	22.4169	chr22:17909812-17910011	chr6:121044457-121044656	734786	0.34	0.01384	-0.02492	ENST00000585038.1	2937	ENSMUST00000204644.1	13696	dELS	non-cCRE	distal	distal	0.0813976	0.31155	0.474048	0	0.59	0.01933	0.239448	0	0.0667494	0.321572	0.670365	0	0.72	0.00085	0.066047	1	0.310997	0.049556	0.432126	0	0.74	0.00088	0.068439	1	-0.0309826	0.608594	0.890585	0	0.55	0.01353	0.207616	0
non-DHS, non-cCRE	NA	22.4171	chr22:17919632-17919831	chr6:121052560-121052759	734791	0.335	0.01608	0.001095	ENST00000585038.1	12757	ENSMUST00000181738.1	11704	dELS	non-cCRE	distal	distal	0.0733845	0.33464	0.492128	0	0.56	0.03832	0.315453	0	0.287468	0.01109	0.210706	0	0.65	0.00526	0.14336	0	-0.126397	0.833294	0.916813	0	0.73	0.00139	0.0871443	1	0.271025	0.002844	0.142838	0	0.54	0.01914	0.244112	0
non-DHS, non-cCRE	NA	22.4171	chr22:17919772-17919971	chr6:121052662-121052861	734792	0.52	0.04922	0.12053	ENST00000585038.1	12897	ENSMUST00000181738.1	11602	dELS	non-cCRE	distal	distal	0.118116	0.21834	0.397774	0	0.56	0.03832	0.315453	0	0.39773	0.001246	0.0953225	1	0.6	0.01702	0.23043	0	-0.140602	0.85409	0.925547	0	0.68	0.00555	0.154184	0	0.162222	0.041284	0.460524	0	0.56	0.01047	0.187722	0
Only cCRE	NA	22.4171	chr22:17922272-17922471	chr6:121054682-121054881	734794	0.61	0.00715	-0.07532	ENST00000585038.1	15397	ENSMUST00000181738.1	9582	dELS	dELS	distal	distal	-0.120698	0.86542	0.882366	0	0.61	0.0123	0.200783	0	0.179182	0.074718	0.429863	0	0.64	0.00665	0.159018	0	-0.203974	0.925506	0.957656	0	0.73	0.00139	0.0871443	1	-0.218639	0.985628	0.993952	0	0.52	0.03779	0.320216	0
Only cCRE	NA	22.4171	chr22:17922392-17922591	chr6:121054785-121054984	734794	0.465	0.00498	-0.097705	ENST00000585038.1	15517	ENSMUST00000181738.1	9479	dELS	dELS	distal	distal	-0.168482	0.92966	0.936358	0	0.57	0.03092	0.286753	0	0.148858	0.117434	0.497218	0	0.6	0.01702	0.23043	0	-0.0750613	0.742494	0.880354	0	0.77	0.00028	0.0436855	1	-0.113886	0.875218	0.960413	0	0.5	0.08298	0.456013	0
Only cCRE	NA	22.4171	chr22:17922512-17922711	chr6:121054850-121055049	734794	0.37	0.010525	-0.06492	ENST00000585038.1	15637	ENSMUST00000181738.1	9414	dELS	dELS	distal	distal	-0.0892905	0.80543	0.83471	0	0.61	0.0123	0.200783	0	0.24485	0.02464	0.287755	0	0.64	0.00665	0.159018	0	0.0569907	0.438368	0.75576	0	0.77	0.00028	0.0436855	1	0.0236132	0.381164	0.818364	0	0.52	0.03779	0.320216	0
Only cCRE	NA	22.4172	chr22:17922826-17923025	chr6:121055192-121055391	734795	0.465	0.0400904	0.0698253	ENST00000585038.1	15951	ENSMUST00000181738.1	9072	dELS	dELS	distal	distal	-0.0251822	0.6371	0.709086	0	0.57	0.03092	0.286753	0	0.425995	0.000684	0.0781154	1	0.7	0.00152	0.0880119	1	0.0794237	0.385724	0.730789	0	0.71	0.00238	0.108794	0	-0.141914	0.924886	0.974009	0	0.49	0.10744	0.471609	0
Only cCRE	NA	22.4172	chr22:17923632-17923831	chr6:121055828-121056027	734796	0.5	0.151665	0.118753	ENST00000585038.1	16757	ENSMUST00000181738.1	8436	dELS	dELS	distal	distal	0.0769338	0.32409	0.483799	0	0.66	0.00347	0.111742	0	0.459875	0.000338	0.0638444	1	0.67	0.00324	0.117044	0	0.333637	0.037284	0.400146	0	0.73	0.00139	0.0871443	1	-0.257297	0.994404	0.998035	0	0.54	0.01914	0.244112	0
Only DHS	1437892	22.4176	chr22:17945112-17945311	chr6:121066196-121066395	734806	0.58	0.004955	-0.10982	ENST00000385046.1	35649	ENSMUST00000203697.1	1599	dELS	non-cCRE	distal	proximal	0.0823819	0.29749	0.462933	0	0.55	0.11336	0.46902	0	0.421655	0.001214	0.0944147	1	0.61	0.04071	0.330393	0	0.170984	0.200858	0.619199	0	0.63	0.04361	0.342294	0	-0.222537	0.978842	0.991203	0	0.47	0.3478	0.708785	0
Only cCRE	NA	22.4181	chr22:17969672-17969871	chr6:121085718-121085917	734817	0.585	0.02958	-0.09307	ENST00000385046.1	11089	ENSMUST00000207889.1	4108	dELS	dELS	distal	distal	0.379587	0.00501	0.0806267	1	0.63	0.00748	0.160174	0	0.214587	0.041496	0.348712	0	0.69	0.00202	0.0979214	1	0.118632	0.29963	0.684817	0	0.69	0.00406	0.130848	0	-0.061796	0.72646	0.921373	0	0.55	0.01353	0.207616	0
Only cCRE	NA	22.4181	chr22:17969832-17970031	chr6:121085554-121085753	734817	0.535	0.003815	-0.161905	ENST00000385046.1	10929	ENSMUST00000207889.1	3944	dELS	dELS	distal	distal	0.336793	0.01019	0.107984	0	0.64	0.006	0.149837	0	0.182916	0.070376	0.421227	0	0.72	0.00085	0.066047	1	0.0963541	0.347502	0.711245	0	0.72	0.00187	0.101241	0	-0.0335648	0.619044	0.893411	0	0.56	0.01047	0.187722	0
Only cCRE	NA	22.4181	chr22:17972292-17972491	chr6:121087127-121087326	734819	0.595	0.082815	0.00489	ENST00000385046.1	8469	ENSMUST00000207889.1	5517	non-cCRE	dELS	distal	distal	0.364964	0.00631	0.0881021	1	0.57	0.03092	0.286753	0	0.438419	0.000522	0.0716131	1	0.74	0.00042	0.0480224	1	0.281973	0.069394	0.472734	0	0.73	0.00139	0.0871443	1	-0.0603286	0.721212	0.919904	0	0.57	0.00747	0.17064	0
Only cCRE	NA	22.4181	chr22:17973012-17973211	chr6:121087845-121088044	734819	0.57	0.034375	-0.00672	ENST00000385046.1	7749	ENSMUST00000207889.1	6235	dELS	dELS	distal	distal	0.359271	0.00697	0.0923222	1	0.61	0.0123	0.200783	0	0.325443	0.005328	0.159457	0	0.71	0.00119	0.0790606	1	0.477092	0.003968	0.221274	0	0.72	0.00187	0.101241	0	-0.00486698	0.4994	0.859108	0	0.51	0.05531	0.373198	0
Only cCRE	NA	22.4194	chr22:18044612-18044811	chr6:121151609-121151808	734871	0.665	0.021805	-0.1689	ENST00000443243.1	15226	ENSMUST00000204248.1	20609	dELS	dELS	distal	distal	0.552954	9e-05	0.0120014	1	0.6	0.01512	0.216651	0	0.403198	0.001142	0.0933669	1	0.62	0.01066	0.187302	0	0.505913	0.002256	0.190476	0	0.57	0.05301	0.376157	0	-0.0194503	0.560932	0.877425	0	0.52	0.03779	0.320216	0
Only DHS	1438000	22.4194	chr22:18045252-18045451	chr6:121152282-121152481	734871	0.49	0.00682	-0.12029	ENST00000443243.1	15866	ENSMUST00000204248.1	21282	dELS	non-cCRE	distal	distal	0.198464	0.08481	0.261767	0	0.51	0.1081	0.454352	0	0.483445	0.000182	0.0525354	1	0.62	0.01066	0.187302	0	0.374048	0.021584	0.345798	0	0.6	0.03101	0.306267	0	0.0101688	0.436368	0.838762	0	0.49	0.10744	0.471609	0
Only DHS	1438022;1438023	22.4199	chr22:18067672-18067871	chr6:121172921-121173120	734885	0.5	0.01311	0.03081	ENST00000426483.1	9925	ENSMUST00000118234.7	10546	dELS	non-cCRE	distal	distal	0.221951	0.06224	0.230895	0	0.57	0.03092	0.286753	0	0.441887	0.000488	0.0702771	1	0.6	0.01702	0.23043	0	0.336951	0.035698	0.395582	0	0.58	0.04374	0.342294	0	0.239383	0.00654	0.210146	0	0.52	0.03779	0.320216	0
Only DHS	1438023;1438024	22.4199	chr22:18068152-18068351	chr6:121173365-121173564	734885	0.62	0.02861	0.07317	ENST00000426483.1	9445	ENSMUST00000118234.7	10102	dELS	non-cCRE	distal	distal	0.4016	0.00344	0.0692168	1	0.61	0.0123	0.200783	0	0.482883	0.000186	0.0525484	1	0.68	0.00263	0.10801	0	0.441487	0.007566	0.262162	0	0.63	0.01691	0.236912	0	0.237519	0.006842	0.214431	0	0.57	0.00747	0.17064	0
Only cCRE	NA	22.4199	chr22:18068672-18068871	chr6:121173824-121174023	734885	0.62	0.16985	0.16033	ENST00000426483.1	8925	ENSMUST00000118234.7	9643	dELS	dELS	distal	distal	0.240643	0.04753	0.206472	0	0.54	0.05834	0.366077	0	0.415238	0.00087	0.0846699	1	0.54	0.06186	0.389475	0	0.525729	0.001424	0.166092	0	0.55	0.07383	0.426323	0	0.0319105	0.348376	0.805353	0	0.52	0.03779	0.320216	0
Only cCRE	NA	22.4201	chr22:18078112-18078311	chr6:121184001-121184200	734893	0.57	0.006455	-0.13014	ENST00000428061.2	65	ENSMUST00000125633.1	102	PLS	PLS	promoter	promoter	0.0875426	0.33503	0.492447	0	0.87	0.05389	0.366077	0	0.341832	0.018794	0.258812	0	0.89	0.02259	0.262629	0	-0.173853	0.862236	0.929022	0	0.5	0.41898	0.791665	0	0.0656583	0.330186	0.797006	0	0.97	1e-05	0.00307332	1
Only cCRE	NA	22.4201	chr22:18078202-18078401	chr6:121184091-121184290	734893	0.635	0.01396	-0.1138	ENST00000428061.2	0	ENSMUST00000125633.1	192	PLS	pELS	promoter	promoter	0.121488	0.26403	0.436324	0	0.85	0.07058	0.386946	0	0.378633	0.0117	0.215077	0	0.87	0.03419	0.307602	0	-0.0489499	0.639486	0.839638	0	0.56	0.25436	0.670494	0	0.0596685	0.347304	0.804939	0	0.97	1e-05	0.00307332	1
Only DHS	1438141	22.4212	chr22:18150432-18150631	chr6:121246250-121246449	734943	0.6	0.138295	0.13138	ENST00000215794.7	532	ENSMUST00000032198.10	343	pELS	non-cCRE	proximal	proximal	0.464228	0.00259	0.0609682	1	0.6	0.15917	0.518468	0	0.225854	0.051598	0.37869	0	0.41	0.72954	0.93031	0	-0.0719687	0.671862	0.852537	0	0.59	0.20102	0.614533	0	0.0776012	0.251968	0.756943	0	0.78	0.0534	0.373198	0
Only cCRE	NA	22.4357	chr22:18970942-18971141	chr16:18128163-18128362	735193	0.635	0.24007	0.121595	ENST00000421572.1	358	ENSMUST00000059589.5	520	pELS	pELS	proximal	proximal	0.426092	0.0048	0.0790739	1	0.58	0.20037	0.580767	0	0.313815	0.016264	0.244964	0	0.4	0.76324	0.955205	0	0.0245865	0.457896	0.764684	0	0.68	0.0783	0.440606	0	0.499595	0.000652	0.0740412	1	0.8	0.04585	0.373198	0
non-DHS, non-cCRE	NA	22.4382	chr22:19116692-19116891	chr16:17886245-17886444	735250	0.4	0.056095	0.07434	ENST00000456035.1	4637	ENSMUST00000117082.1	5148	dELS	non-cCRE	distal	distal	0.215433	0.06761	0.23831	0	0.52	0.08919	0.422629	0	-0.13224	0.902112	0.939236	0	0.56	0.04099	0.330393	0	0.223375	0.126658	0.550898	0	0.74	0.00088	0.068439	1	-0.139854	0.921826	0.973072	0	0.6	0.00324	0.106939	0
Only cCRE	NA	22.4383	chr22:19121412-19121611	chr16:17890747-17890946	735253	0.55	0.031175	0.12707	ENST00000456035.1	0	ENSMUST00000117082.1	646	pELS	pELS	promoter	proximal	0.312346	0.02995	0.170082	0	0.84	0.02194	0.264872	0	0.0433379	0.377058	0.701371	0	0.82	0.01935	0.251427	0	-0.0906908	0.701934	0.864355	0	0.83	0.00101	0.0764796	1	0.0811319	0.24609	0.753301	0	0.95	0.00239	0.0907622	1
Only cCRE	NA	22.4384	chr22:19122772-19122971	chr16:17891970-17892169	735253	0.61	0.044795	-0.058575	ENST00000263196.11	317	ENSMUST00000012152.12	276	pELS	PLS	proximal	proximal	0.103485	0.26074	0.433552	0	0.84	0.00489	0.136193	0	0.183848	0.087774	0.45304	0	0.82	0.00714	0.16599	0	0.0332802	0.437972	0.755524	0	0.77	0.01573	0.236912	0	0.182154	0.067354	0.545668	0	0.94	0.0022	0.0907622	1
non-DHS, non-cCRE	NA	22.4384	chr22:19122794-19122993	chr16:17891987-17892186	735253	0.66	0.060545	-0.01517	ENST00000263196.11	339	ENSMUST00000012152.12	293	pELS	non-cCRE	proximal	proximal	0.0724607	0.33208	0.490078	0	0.84	0.00489	0.136193	0	0.20126	0.070766	0.422011	0	0.82	0.00714	0.16599	0	0.00084113	0.511636	0.788051	0	0.79	0.008	0.181005	0	0.189412	0.060932	0.529154	0	0.94	0.0022	0.0907622	1
Only DHS	666906	22.4387	chr22:19144012-19144211	chr16:17910721-17910920	735265	0.6	0.069355	0.06439	ENST00000472073.1	421	ENSMUST00000232423.1	394	pELS	non-cCRE	proximal	proximal	0.239334	0.06266	0.231449	0	0.74	0.02657	0.278768	0	-0.0945246	0.780542	0.882057	0	0.77	0.01596	0.23043	0	-0.0413846	0.606474	0.826638	0	0.79	0.008	0.181005	0	0.162494	0.088032	0.590806	0	0.95	0.00058	0.0493941	1
Only cCRE	NA	22.4387	chr22:19144232-19144431	chr16:17910888-17911087	735265	0.435	0.01206	-0.0179	ENST00000472073.1	201	ENSMUST00000232423.1	227	pELS	PLS	proximal	proximal	0.227717	0.0721	0.244826	0	0.77	0.01717	0.237953	0	-0.0507853	0.666958	0.832953	0	0.81	0.0086	0.173935	0	0.0725584	0.351816	0.713231	0	0.62	0.15593	0.565944	0	0.165892	0.083994	0.583078	0	0.96	1e-05	0.00307332	1
Only cCRE	NA	22.4388	chr22:19144312-19144511	chr16:17910962-17911161	735265	0.565	0.084245	0.035795	ENST00000472073.1	121	ENSMUST00000232423.1	153	pELS	PLS	promoter	promoter	0.251653	0.08428	0.26113	0	0.83	0.08642	0.422629	0	-0.0379023	0.61252	0.809473	0	0.86	0.04123	0.33063	0	0.117733	0.252686	0.65526	0	0.55	0.28038	0.691705	0	0.106935	0.224592	0.739777	0	0.97	1e-05	0.00307332	1
Only cCRE	NA	22.4388	chr22:19144352-19144551	chr16:17911008-17911207	735265	0.71	0.25549	0.13448	ENST00000472073.1	81	ENSMUST00000232423.1	107	pELS	PLS	promoter	promoter	0.245032	0.08989	0.268104	0	0.84	0.07858	0.418272	0	-0.0560021	0.660616	0.830239	0	0.89	0.02259	0.262629	0	0.0545412	0.391628	0.733654	0	0.53	0.32953	0.726178	0	0.0758076	0.30208	0.783495	0	0.97	1e-05	0.00307332	1
Only DHS	666918	22.4392	chr22:19168212-19168411	chr16:17919668-17919867	735274	0.4	0.019315	-0.08687	ENST00000565162.2	2983	ENSMUST00000193194.1	2175	dELS	non-cCRE	distal	distal	0.4119	0.00283	0.0636038	1	0.66	0.00347	0.111742	0	-0.0195322	0.622376	0.813571	0	0.36	0.77881	0.955205	0	0.211219	0.142	0.566985	0	0.43	0.38918	0.755306	0	0.0559345	0.260172	0.762128	0	0.51	0.05531	0.373198	0
non-DHS, non-cCRE	NA	22.4394	chr22:19175132-19175331	chr16:17924832-17925031	735280	0.335	0.01353	-0.088185	ENST00000461267.1	3148	ENSMUST00000129270.7	2311	dELS	non-cCRE	distal	distal	0.182313	0.10445	0.285879	0	0.58	0.02489	0.26587	0	0.0733174	0.301018	0.658185	0	0.58	0.02662	0.276737	0	0.372087	0.022254	0.349352	0	0.66	0.00873	0.181005	0	0.0101599	0.436404	0.838766	0	0.62	0.00211	0.0907622	1
non-DHS, non-cCRE	NA	22.4394	chr22:19175392-19175591	chr16:17925050-17925249	735280	0.555	0.03765	-0.012205	ENST00000461267.1	2888	ENSMUST00000129270.7	2093	dELS	non-cCRE	distal	distal	0.22912	0.05618	0.2213	0	0.58	0.02489	0.26587	0	0.114111	0.188014	0.574207	0	0.62	0.01066	0.187302	0	0.371095	0.022572	0.350793	0	0.59	0.03592	0.318007	0	-0.0172646	0.551764	0.874708	0	0.61	0.00249	0.0907622	1
Only DHS	668012	22.4424	chr22:19357312-19357511	chr16:18950734-18950933	735334	0.625	0.0122	-0.075295	ENST00000463821.3	8254	ENSMUST00000120082.1	6068	dELS	non-cCRE	distal	distal	0.187292	0.09816	0.278701	0	0.53	0.07155	0.386946	0	0.0213212	0.47851	0.750761	0	0.53	0.07472	0.418499	0	0.0079521	0.556832	0.806644	0	0.41	0.47378	0.804731	0	0.341938	0.000402	0.0592988	1	0.45	0.34001	0.702024	0
Only DHS	667954	22.4436	chr22:19428272-19428471	chr16:18879588-18879787	735380	0.525	0.02675	0.0918	ENST00000464189.5	1791	ENSMUST00000128321.1	2175	non-cCRE	non-cCRE	proximal	distal	0.426499	0.00245	0.0597213	1	0.46	0.38023	0.706373	0	-0.100851	0.811074	0.895802	0	0.56	0.0964	0.470359	0	-0.158006	0.82474	0.913438	0	0.69	0.019	0.260021	0	-0.00445512	0.500098	0.859365	0	0.6	0.02411	0.292312	0
Only cCRE	NA	22.4437	chr22:19430612-19430811	chr16:18878106-18878305	735382	0.53	0.1844	0.02218	ENST00000464189.5	348	ENSMUST00000128321.1	693	pELS	pELS	proximal	proximal	0.250281	0.05434	0.218332	0	0.87	0.00202	0.0910573	1	-0.0422854	0.642134	0.821987	0	0.83	0.00598	0.157555	0	0.136216	0.226516	0.637474	0	0.76	0.01968	0.264022	0	0.292626	0.013678	0.292626	0	0.94	0.0022	0.0907622	1
non-DHS, non-cCRE	NA	22.4453	chr22:19521792-19521991	chr16:18779018-18779217	735435	0.555	0.02252	-0.05581	ENST00000618236.1	2408	ENSMUST00000043577.2	2170	pELS	non-cCRE	distal	distal	0.187261	0.09822	0.278796	0	0.55	0.0476	0.340416	0	0.031014	0.443828	0.734752	0	0.62	0.01066	0.187302	0	0.279463	0.071396	0.476334	0	0.5	0.1602	0.565944	0	0.211496	0.013196	0.288003	0	0.61	0.00249	0.0907622	1
Only DHS	667552	22.4512	chr22:19852152-19852351	chr16:18501042-18501241	735539	0.605	0.020605	-0.00216	ENST00000460402.5	2454	ENSMUST00000232235.1	2101	dELS	non-cCRE	distal	distal	0.277557	0.027	0.163113	0	0.57	0.03092	0.286753	0	-0.0423865	0.697424	0.845984	0	0.54	0.06186	0.389475	0	0.0095685	0.552892	0.805002	0	0.62	0.0213	0.26518	0	0.0955982	0.145364	0.672482	0	0.64	0.00131	0.0718821	1
Only DHS	667551;667552	22.4512	chr22:19852252-19852451	chr16:18500956-18501155	735539	0.56	0.13101	0.047835	ENST00000460402.5	2354	ENSMUST00000232235.1	2015	dELS	non-cCRE	distal	distal	0.245544	0.04416	0.200265	0	0.56	0.03832	0.315453	0	0.0258971	0.462212	0.743367	0	0.55	0.05039	0.355754	0	0.215863	0.13599	0.560689	0	0.66	0.00873	0.181005	0	0.13467	0.072822	0.558986	0	0.67	0.00066	0.0528467	1
Only DHS	667548	22.4512	chr22:19853512-19853711	chr16:18499802-18500001	735540	0.64	0.011885	-0.021455	ENST00000460402.5	1094	ENSMUST00000232235.1	861	pELS	non-cCRE	proximal	proximal	0.220497	0.07897	0.254213	0	0.63	0.11349	0.46902	0	-0.163837	0.902008	0.939183	0	0.56	0.21126	0.648541	0	0.104308	0.286206	0.67636	0	0.86	0.00017	0.0317934	1	0.202002	0.051028	0.497346	0	0.9	0.01514	0.226253	0
Only DHS	667548	22.4512	chr22:19853672-19853871	chr16:18499628-18499827	735540	0.525	0.205745	0.071665	ENST00000460402.5	934	ENSMUST00000232235.1	687	pELS	non-cCRE	proximal	proximal	0.235554	0.06568	0.236026	0	0.63	0.11349	0.46902	0	-0.136568	0.862724	0.919734	0	0.64	0.08449	0.456871	0	-0.0844383	0.696898	0.862474	0	0.86	0.00017	0.0317934	1	0.0868267	0.227468	0.741555	0	0.92	0.00798	0.175005	0
Only cCRE	NA	22.4519	chr22:19891332-19891531	chr16:18460347-18460546	735563	0.585	0.00764	-0.114505	ENST00000420617.1	4042	ENSMUST00000153457.7	8301	dELS	dELS	distal	distal	0.391825	0.00405	0.0737683	1	0.67	0.00278	0.105651	0	0.121555	0.171044	0.55864	0	0.76	0.00025	0.0438748	1	0.192241	0.1685	0.592373	0	0.85	1e-05	0.00665532	1	0.286191	0.001858	0.117114	0	0.7	0.00035	0.0419219	1
non-DHS, non-cCRE	NA	22.452	chr22:19891992-19892191	chr16:18459744-18459943	735563	0.56	0.013685	-0.044755	ENST00000420617.1	4702	ENSMUST00000153457.7	7698	dELS	non-cCRE	distal	distal	0.367146	0.00611	0.0870875	1	0.77	0.00031	0.0296254	1	-0.0600798	0.75	0.868668	0	0.79	0.0001	0.0295863	1	0.209624	0.14405	0.568908	0	0.81	2e-05	0.0102347	1	0.124694	0.087866	0.590439	0	0.76	0.00012	0.0217137	1
Only DHS	667446	22.4532	chr22:19965872-19966071	chr16:18409648-18409847	735599	0.56	0.0778	-0.0522	ENST00000585066.1	2118	ENSMUST00000165430.7	3646	dELS	non-cCRE	distal	distal	0.174007	0.11589	0.298897	0	0.69	0.00177	0.0823238	1	-0.0714305	0.780778	0.882144	0	0.58	0.02662	0.276737	0	-0.182455	0.905256	0.948228	0	0.56	0.06067	0.387524	0	-0.00185139	0.486652	0.854941	0	0.44	0.43455	0.774086	0
Only cCRE	NA	22.4539	chr22:19998872-19999071	chr16:18380007-18380206	735617	0.58	0.005225	-0.05404	ENST00000406259.1	8077	ENSMUST00000115612.7	576	non-cCRE	pELS	distal	proximal	0.309199	0.02006	0.14438	0	0.57	0.08147	0.422629	0	0.446245	0.000718	0.079187	1	0.64	0.02317	0.26752	0	0.464488	0.004876	0.231916	0	0.69	0.0143	0.22688	0	-0.0252253	0.602054	0.888881	0	0.52	0.10129	0.471609	0
Only DHS	667349	22.4541	chr22:20020392-20020591	chr16:18344347-18344546	735624	0.575	0.03072	-0.04132	ENST00000411907.5	477	ENSMUST00000115628.9	304	pELS	non-cCRE	proximal	proximal	0.311611	0.02469	0.157084	0	0.7	0.04574	0.340416	0	-0.125647	0.844062	0.910901	0	0.72	0.03301	0.301624	0	0.133232	0.23176	0.641464	0	0.84	0.00088	0.068439	1	0.0780083	0.250856	0.756306	0	0.9	0.01514	0.226253	0
non-DHS, non-cCRE	NA	22.4542	chr22:20023032-20023231	chr16:18341127-18341326	735627	0.605	0.082925	0.07051	ENST00000434168.5	1876	ENSMUST00000232558.1	2048	pELS	non-cCRE	proximal	distal	0.449763	0.00159	0.0484854	1	0.56	0.09737	0.451818	0	-0.0166231	0.569292	0.790999	0	0.55	0.11358	0.498342	0	0.382146	0.013712	0.306242	0	0.64	0.04503	0.346921	0	0.266312	0.006566	0.210583	0	0.62	0.01775	0.244112	0
Only DHS	667311	22.4553	chr22:20081512-20081711	chr16:18287889-18288088	735651	0.625	0.01916	0.051465	ENST00000457069.1	942	ENSMUST00000134431.1	1081	pELS	non-cCRE	proximal	proximal	0.0475333	0.39447	0.53606	0	0.72	0.03548	0.315453	0	-0.00632409	0.530466	0.773946	0	0.81	0.0086	0.173935	0	-0.111408	0.747	0.882121	0	0.87	5e-05	0.0205362	1	0.0428483	0.3555	0.808506	0	0.91	0.0115	0.198531	0
Only DHS	667311	22.4553	chr22:20082652-20082851	chr16:18287417-18287616	735652	0.58	0.0998352	0.116253	ENST00000457069.1	2082	ENSMUST00000134431.1	1553	dELS	non-cCRE	distal	proximal	0.179673	0.11093	0.293673	0	0.59	0.05777	0.366077	0	0.095824	0.22417	0.604896	0	0.73	0.00429	0.134849	0	-0.0713596	0.720412	0.871678	0	0.83	9e-05	0.0293106	1	0.0919318	0.193886	0.717219	0	0.7	0.00469	0.141088	0
Only DHS	667310;667311	22.4554	chr22:20082772-20082971	chr16:18287313-18287512	735652	0.585	0.1166	0.08819	ENST00000457069.1	2202	ENSMUST00000134431.1	1657	dELS	non-cCRE	distal	proximal	0.192356	0.09589	0.275959	0	0.61	0.04094	0.327998	0	0.062877	0.314814	0.666523	0	0.69	0.00967	0.187302	0	-0.0277167	0.627976	0.835241	0	0.81	0.00035	0.0498482	1	0.202845	0.033156	0.425009	0	0.69	0.00546	0.141725	0
Only DHS	667310	22.4554	chr22:20082932-20083131	chr16:18287192-18287391	735652	0.485	0.057525	0.01126	ENST00000457069.1	2362	ENSMUST00000134431.1	1778	dELS	non-cCRE	distal	proximal	0.115933	0.22055	0.399688	0	0.59	0.05777	0.366077	0	0.018893	0.454624	0.739924	0	0.68	0.01163	0.20257	0	-0.135437	0.831526	0.916065	0	0.81	0.00035	0.0498482	1	0.203142	0.032972	0.423898	0	0.72	0.00371	0.12102	0
Only DHS	667310	22.4554	chr22:20083212-20083411	chr16:18286909-18287108	735652	0.705	0.083235	0.065975	ENST00000580330.1	2334	ENSMUST00000134431.1	2061	dELS	non-cCRE	distal	distal	0.1076	0.24318	0.419029	0	0.53	0.07155	0.386946	0	0.136058	0.14104	0.527269	0	0.61	0.01405	0.214409	0	0.0118723	0.54724	0.802676	0	0.79	0.00012	0.0299558	1	0.11585	0.103104	0.617652	0	0.65	0.00104	0.0653533	1
Only DHS	667309	22.4554	chr22:20083452-20083651	chr16:18286632-18286831	735652	0.615	0.002855	-0.131305	ENST00000580330.1	2094	ENSMUST00000175505.1	1994	dELS	non-cCRE	distal	proximal	0.0152616	0.47979	0.597471	0	0.56	0.09579	0.448154	0	-0.065359	0.723624	0.857262	0	0.58	0.06543	0.40828	0	-0.172045	0.879804	0.936655	0	0.78	0.00134	0.0871443	1	0.238036	0.017018	0.322237	0	0.66	0.00813	0.17701	0
Only cCRE	NA	22.456	chr22:20116882-20117081	chr16:18249079-18249278	735669	0.425	0.0127	-0.08228	ENST00000494641.1	101	ENSMUST00000100099.9	16	pELS	pELS	promoter	promoter	0.241643	0.09318	0.272491	0	0.89	0.03862	0.315453	0	0.144367	0.164346	0.551823	0	0.92	0.00807	0.173935	0	0.109179	0.270068	0.666288	0	0.56	0.25436	0.670494	0	0.0848732	0.27805	0.771649	0	0.96	0.00111	0.0653533	1
Only cCRE	NA	22.4563	chr22:20137652-20137851	chr16:18230014-18230213	735682	0.57	0.00736	-0.02395	ENST00000469212.5	2085	ENSMUST00000076957.6	4922	dELS	dELS	distal	distal	0.103544	0.25289	0.426984	0	0.62	0.00964	0.181407	0	0.405231	0.001088	0.0917572	1	0.64	0.00665	0.159018	0	0.143747	0.249808	0.653481	0	0.75	0.00066	0.0662472	1	0.10709	0.120098	0.642015	0	0.61	0.00249	0.0907622	1
Only DHS	666812	22.4614	chr22:20424872-20425071	chr16:17807827-17808026	735807	0.665	0.158095	0.159015	ENST00000494535.1	4854	ENSMUST00000231301.1	3017	dELS	non-cCRE	distal	distal	0.0831486	0.30666	0.470211	0	0.74	0.00059	0.0429888	1	0.206191	0.047926	0.367891	0	0.62	0.01066	0.187302	0	0.044445	0.469096	0.769911	0	0.59	0.03592	0.318007	0	-0.184014	0.968418	0.987481	0	0.45	0.34001	0.702024	0
Only cCRE	NA	22.4617	chr22:20438252-20438451	chr16:17796794-17796993	735816	0.435	0.010535	-0.02092	ENST00000623402.1	425	ENSMUST00000012161.4	288	pELS	pELS	proximal	proximal	0.400371	0.00723	0.0935032	1	0.75	0.02296	0.26587	0	0.550605	0.000294	0.0612361	1	0.73	0.02897	0.292593	0	0.0710925	0.35501	0.715116	0	0.77	0.01573	0.236912	0	0.357598	0.00537	0.191365	0	0.82	0.04038	0.339246	0
Only DHS	666726	22.4629	chr22:20509752-20509951	chr16:17720786-17720985	735857	0.55	0.19561	0.173515	ENST00000438962.1	1694	ENSMUST00000232163.1	1835	pELS	non-cCRE	proximal	proximal	0.34355	0.01577	0.130208	0	0.68	0.05947	0.367704	0	0.0725105	0.292064	0.652465	0	0.62	0.1061	0.487835	0	0.251773	0.07689	0.485896	0	0.85	0.00047	0.0552024	1	0.286944	0.014898	0.303999	0	0.79	0.0499	0.373198	0
non-DHS, non-cCRE	NA	22.4629	chr22:20510452-20510651	chr16:17720240-17720439	735858	0.545	0.02772	0.073085	ENST00000438962.1	2394	ENSMUST00000232163.1	2381	dELS	non-cCRE	distal	distal	0.0932882	0.27934	0.448672	0	0.49	0.15678	0.514572	0	0.179033	0.074904	0.430247	0	0.52	0.09223	0.45903	0	0.0649903	0.41929	0.746889	0	0.67	0.00728	0.178187	0	0.124085	0.088914	0.592662	0	0.62	0.00211	0.0907622	1
non-DHS, non-cCRE	NA	22.4629	chr22:20510532-20510731	chr16:17720164-17720363	735858	0.645	0.033435	0.13749	ENST00000438962.1	2474	ENSMUST00000232163.1	2457	dELS	non-cCRE	distal	distal	-0.0516632	0.71257	0.76418	0	0.52	0.08919	0.422629	0	0.282392	0.012228	0.219128	0	0.59	0.02115	0.251427	0	-0.0214475	0.626426	0.834651	0	0.69	0.00406	0.130848	0	0.157845	0.04545	0.477551	0	0.68	0.00057	0.0493941	1
Only DHS	666445	22.469	chr22:20857372-20857571	chr16:17404484-17404683	736053	0.465	0.035885	0.09612	ENST00000255882.10	1240	ENSMUST00000232232.1	1209	pELS	non-cCRE	proximal	proximal	0.312702	0.02437	0.15615	0	0.68	0.05947	0.367704	0	0.0304192	0.414286	0.720515	0	0.59	0.15	0.551112	0	0.094807	0.30518	0.68816	0	0.86	0.00017	0.0317934	1	0.16513	0.084928	0.585181	0	0.84	0.03414	0.320216	0
Only DHS	666445	22.469	chr22:20857632-20857831	chr16:17404684-17404883	736053	0.555	0.024705	0.00806	ENST00000255882.10	980	ENSMUST00000232232.1	1009	pELS	non-cCRE	proximal	proximal	0.439776	0.00385	0.0726585	1	0.68	0.05947	0.367704	0	0.0278274	0.422248	0.724362	0	0.6	0.13514	0.53426	0	-0.287336	0.948204	0.968844	0	0.84	0.00088	0.068439	1	0.144314	0.112732	0.631695	0	0.85	0.03064	0.319781	0
Only DHS	666446	22.4691	chr22:20857912-20858111	chr16:17405051-17405250	736053	0.595	0.131495	0.086725	ENST00000255882.10	700	ENSMUST00000232232.1	642	pELS	non-cCRE	proximal	proximal	0.207745	0.09125	0.26997	0	0.81	0.00852	0.17745	0	0.0444034	0.371634	0.698335	0	0.73	0.02897	0.292593	0	-0.212101	0.888996	0.940721	0	0.8	0.00599	0.162657	0	0.128848	0.137792	0.663536	0	0.94	0.0022	0.0907622	1
Only DHS	666473;666474	22.4701	chr22:20918132-20918331	chr16:17452675-17452874	736070	0.78	0.59542	0.254645	ENST00000411769.1	697	ENSMUST00000231629.1	198	pELS	non-cCRE	proximal	promoter	0.272963	0.04775	0.206781	0	0.83	0.01864	0.239448	0	0.0529309	0.341044	0.681337	0	0.89	0.00542	0.146101	0	0.202669	0.120892	0.544828	0	0.53	0.33123	0.726178	0	0.122544	0.17182	0.698546	0	0.96	0.00012	0.0217137	1
Only DHS	666476	22.4702	chr22:20919602-20919801	chr16:17453648-17453847	736071	0.57	0.299735	0.163125	ENST00000411769.1	2167	ENSMUST00000231629.1	1171	dELS	non-cCRE	distal	proximal	0.179304	0.11142	0.294204	0	0.52	0.18184	0.547089	0	-0.027906	0.611696	0.809157	0	0.34	0.90629	0.988412	0	-0.137542	0.834436	0.91727	0	0.51	0.22144	0.640328	0	0.206667	0.03092	0.413299	0	0.89	0.00032	0.0418229	1
Only cCRE	NA	22.4718	chr22:21014642-21014841	chr16:17561589-17561788	736125	0.49	0.004995	-0.03937	ENST00000413302.6	185	ENSMUST00000171002.9	96	pELS	PLS	promoter	promoter	0.124404	0.2587	0.431835	0	0.74	0.1656	0.538136	0	-0.1121	0.789898	0.886254	0	0.77	0.10082	0.487835	0	-0.408813	0.991776	0.993788	0	0.84	0.0004	0.0498482	1	0.00595921	0.516478	0.864124	0	0.86	0.15724	0.55185	0
Only cCRE	NA	22.4722	chr22:21045442-21045641	chr16:17561517-17561716	736134	0.555	0.04554	0.01521	ENST00000497328.5	318	ENSMUST00000171002.9	168	non-cCRE	PLS	proximal	promoter	0.47561	0.00312	0.0663472	1	0.77	0.04309	0.340416	0	-0.101249	0.777532	0.880734	0	0.71	0.08036	0.442545	0	-0.349038	0.978102	0.985123	0	0.82	0.00256	0.1153	0	0.301425	0.018046	0.330439	0	0.87	0.06182	0.402447	0
Only cCRE	NA	22.4817	chr22:21568972-21569171	chr16:17200141-17200340	736348	0.52	0.10657	0.07377	ENST00000496722.1	1241	ENSMUST00000232668.1	1118	pELS	pELS	proximal	proximal	0.172201	0.13642	0.320502	0	0.67	0.06775	0.386946	0	0.136562	0.152414	0.539827	0	0.65	0.07675	0.424854	0	-0.424063	0.991446	0.993577	0	0.86	0.00017	0.0317934	1	0.186131	0.063844	0.537126	0	0.92	0.00798	0.175005	0
Only DHS	666248	22.4817	chr22:21569552-21569751	chr16:17199691-17199890	736349	0.47	0.45387	0.22235	ENST00000496722.1	1821	ENSMUST00000232668.1	1568	pELS	non-cCRE	proximal	proximal	0.138331	0.19039	0.372809	0	0.59	0.17697	0.547089	0	0.155271	0.123352	0.504844	0	0.62	0.1061	0.487835	0	-0.118678	0.759754	0.887213	0	0.87	5e-05	0.0205362	1	0.314613	0.010112	0.256042	0	0.86	0.02706	0.292312	0
non-DHS, non-cCRE	NA	22.4817	chr22:21569952-21570151	chr16:17199284-17199483	736349	0.515	0.084885	0.07007	ENST00000496722.1	2221	ENSMUST00000232668.1	1975	dELS	non-cCRE	distal	proximal	0.231485	0.05743	0.223423	0	0.61	0.04094	0.327998	0	0.113748	0.183018	0.569577	0	0.67	0.01406	0.214409	0	-0.00222528	0.569664	0.812052	0	0.84	6e-05	0.0205362	1	0.29966	0.00502	0.185681	0	0.8	0.00142	0.0770806	1
non-DHS, non-cCRE	NA	22.4817	chr22:21571042-21571241	chr16:17196273-17196472	736352	0.655	0.33004	0.231335	ENST00000496722.1	3311	ENSMUST00000232668.1	4986	dELS	non-cCRE	distal	distal	0.546577	0.00012	0.0138677	1	0.48	0.18622	0.547089	0	-0.0379066	0.683398	0.840085	0	0.43	0.41206	0.78869	0	-0.0467552	0.683398	0.857151	0	0.57	0.05301	0.376157	0	0.113062	0.108236	0.625404	0	0.52	0.03779	0.320216	0
Only cCRE	NA	22.4827	chr22:21629572-21629771	chr16:17147224-17147423	736377	0.825	0.791115	0.30434	ENST00000464015.5	240	ENSMUST00000023452.15	0	pELS	PLS	proximal	promoter	0.197961	0.11065	0.293329	0	0.82	0.02213	0.26587	0	0.276971	0.028034	0.302882	0	0.75	0.05331	0.373927	0	0.155628	0.187278	0.608453	0	0.64	0.12026	0.513568	0	0.101662	0.216584	0.734019	0	0.95	0.00249	0.0907622	1
non-DHS, non-cCRE	NA	22.486	chr22:21817052-21817251	chr16:17012379-17012578	736466	0.34	0.014965	-0.06469	ENST00000364115.1	24617	ENSMUST00000231420.1	5834	pELS	non-cCRE	distal	distal	0.548437	0.00012	0.0138677	1	0.59	0.01933	0.239448	0	0.316793	0.006356	0.170989	0	0.63	0.00853	0.173935	0	0.518567	0.001688	0.174909	0	0.73	0.00139	0.0871443	1	0.112601	0.109166	0.626923	0	0.58	0.00549	0.141725	0
Only DHS	666065	22.4868	chr22:21863812-21864011	chr16:16986618-16986817	736478	0.385	0.181075	0.147615	ENST00000544786.1	3428	ENSMUST00000115731.9	3050	dELS	non-cCRE	distal	distal	0.182041	0.10477	0.286209	0	0.53	0.07155	0.386946	0	-0.0299478	0.657308	0.828777	0	0.61	0.01405	0.214409	0	0.0999531	0.339458	0.706753	0	0.77	0.00028	0.0436855	1	0.0756848	0.197736	0.720139	0	0.62	0.00211	0.0907622	1
Only cCRE	NA	22.4868	chr22:21864592-21864791	chr16:16986277-16986476	736479	0.79	0.46133	0.28645	ENST00000544786.1	2648	ENSMUST00000115731.9	2709	dELS	TF	distal	distal	0.130621	0.19122	0.373521	0	0.48	0.18622	0.547089	0	0.116446	0.182444	0.569008	0	0.38	0.69257	0.921389	0	-0.0265018	0.637996	0.839075	0	0.72	0.00187	0.101241	0	-0.111874	0.87061	0.95905	0	0.63	0.00164	0.0823838	1
non-DHS, non-cCRE	NA	22.4882	chr22:21942102-21942301	chr16:16908493-16908692	736508	0.495	0.022545	-0.00773	ENST00000445205.1	1444	ENSMUST00000231277.1	3023	dELS	non-cCRE	proximal	distal	0.0759316	0.28984	0.456899	0	0.47	0.34314	0.682647	0	0.291221	0.014894	0.236123	0	0.79	0.00102	0.0778833	1	-0.256669	0.93349	0.96139	0	0.63	0.05361	0.377834	0	-0.0543691	0.68616	0.910794	0	0.57	0.0413	0.343419	0
non-DHS, non-cCRE	NA	22.4882	chr22:21943012-21943211	chr16:16907527-16907726	736509	0.52	0.005245	-0.17209	ENST00000445205.1	2354	ENSMUST00000231277.1	3989	dELS	non-cCRE	distal	distal	0.0622706	0.36643	0.515629	0	0.55	0.0476	0.340416	0	0.343926	0.003648	0.138199	0	0.79	0.0001	0.0295863	1	0.0135551	0.543326	0.801213	0	0.59	0.03592	0.318007	0	-0.177912	0.96399	0.985994	0	0.55	0.01353	0.207616	0
non-DHS, non-cCRE	NA	22.4882	chr22:21943152-21943351	chr16:16907381-16907580	736509	0.56	0.0149	-0.05703	ENST00000445205.1	2494	ENSMUST00000231277.1	4135	dELS	non-cCRE	distal	distal	0.0514029	0.3985	0.538855	0	0.59	0.01933	0.239448	0	0.274797	0.014064	0.231024	0	0.74	0.00042	0.0480224	1	0.101051	0.336956	0.705393	0	0.58	0.04374	0.342294	0	-0.13243	0.910176	0.969711	0	0.53	0.02739	0.292312	0
Only cCRE	NA	22.4882	chr22:21947432-21947631	chr16:16902216-16902415	736513	0.4	0.03162	-0.00559	ENST00000497072.1	5189	ENSMUST00000232247.1	5641	dELS	dELS	distal	distal	0.0618225	0.36766	0.51648	0	0.57	0.03092	0.286753	0	0.0828173	0.272022	0.63949	0	0.72	0.00085	0.066047	1	-0.016292	0.614582	0.829969	0	0.62	0.0213	0.26518	0	-0.276645	0.996354	0.998304	0	0.55	0.01353	0.207616	0
Only DHS	668129	22.4897	chr22:22022512-22022711	chr16:19146888-19147087	736541	0.63	0.246935	0.06385	ENST00000523272.1	3364	ENSMUST00000198507.1	20958	dELS	non-cCRE	distal	distal	0.380903	0.00488	0.0795859	1	0.55	0.0476	0.340416	0	0.117995	0.178836	0.565615	0	0.35	0.80742	0.958226	0	0.106949	0.324146	0.698379	0	0.4	0.52851	0.842473	0	0.0400336	0.316888	0.790908	0	0.38	0.78846	0.944342	0
Only cCRE	NA	22.5082	chr22:23070752-23070951	chr10:74967578-74967777	736845	0.615	0.05476	0.07346	ENST00000492538.1	177	ENSMUST00000160421.2	368	pELS	pELS	promoter	proximal	0.416384	0.00777	0.0966042	1	0.68	0.1288	0.486818	0	0.116319	0.20418	0.58842	0	0.57	0.24852	0.676112	0	0.0940603	0.289684	0.6788	0	0.7	0.04974	0.376157	0	0.264331	0.025164	0.38103	0	0.91	0.0328	0.320216	0
non-DHS, non-cCRE	NA	22.5096	chr22:23145792-23145991	chr10:75037444-75037643	736886	0.415	0.011325	-0.035835	ENST00000341989.8	425	ENSMUST00000139384.8	121	pELS	non-cCRE	proximal	promoter	0.272341	0.04813	0.207528	0	0.74	0.05972	0.368798	0	0.164273	0.113044	0.491011	0	0.83	0.01956	0.251427	0	-0.178691	0.858638	0.927463	0	0.84	0.00068	0.067457	1	0.269322	0.027404	0.394216	0	0.88	0.05546	0.373683	0
non-DHS, non-cCRE	NA	22.5102	chr22:23182932-23183131	chr10:75062987-75063186	736906	0.7	0.039755	0.09282	ENST00000359540.7	2566	ENSMUST00000164107.2	2394	non-cCRE	non-cCRE	distal	distal	0.0182179	0.50319	0.614129	0	0.62	0.00964	0.181407	0	-0.0887014	0.822696	0.901182	0	0.55	0.05039	0.355754	0	-0.374923	0.992746	0.994452	0	0.78	0.00017	0.0317934	1	0.165104	0.038774	0.449938	0	0.89	1e-05	0.00307332	1
non-DHS, non-cCRE	NA	22.5102	chr22:23183792-23183991	chr10:75064027-75064226	736907	0.62	0.146705	0.13623	ENST00000359540.7	3426	ENSMUST00000164107.2	3434	dELS	non-cCRE	distal	distal	0.097487	0.26847	0.439914	0	0.61	0.0123	0.200783	0	-0.0960922	0.838504	0.908305	0	0.62	0.01066	0.187302	0	-0.185652	0.908456	0.949648	0	0.81	2e-05	0.0102347	1	-0.0511558	0.687512	0.911166	0	0.74	0.00018	0.0269743	1
non-DHS, non-cCRE	NA	22.5102	chr22:23184772-23184971	chr10:75065437-75065636	736908	0.585	0.281795	0.16321	ENST00000359540.7	4406	ENSMUST00000164107.2	4844	dELS	non-cCRE	distal	distal	0.146934	0.15884	0.342722	0	0.47	0.21783	0.580767	0	-0.0156324	0.60939	0.808223	0	0.5	0.13185	0.527357	0	-0.214243	0.933662	0.96148	0	0.74	0.00088	0.068439	1	0.0663244	0.225842	0.740507	0	0.65	0.00104	0.0653533	1
non-DHS, non-cCRE	NA	22.5103	chr22:23188192-23188391	chr10:75067879-75068078	736910	0.645	0.01919	0.088305	ENST00000359540.7	7826	ENSMUST00000164107.2	7286	dELS	non-cCRE	distal	distal	-0.01848	0.61712	0.694845	0	0.55	0.0476	0.340416	0	-0.0824855	0.80815	0.894504	0	0.63	0.00853	0.173935	0	-0.0421395	0.673276	0.853071	0	0.74	0.00088	0.068439	1	-0.136949	0.917358	0.971737	0	0.59	0.00427	0.129924	0
non-DHS, non-cCRE	NA	22.5109	chr22:23217492-23217691	chr10:75096687-75096886	736929	0.595	0.071415	-0.01061	ENST00000487679.1	19159	ENSMUST00000164107.2	36094	dELS	non-cCRE	distal	distal	-0.139204	0.89321	0.905253	0	0.57	0.03092	0.286753	0	0.161962	0.096974	0.467856	0	0.64	0.00665	0.159018	0	0.0353979	0.49051	0.778972	0	0.77	0.00028	0.0436855	1	0.0889178	0.162036	0.690129	0	0.54	0.01914	0.244112	0
Only DHS	182571	22.5109	chr22:23217792-23217991	chr10:75097048-75097247	736929	0.61	0.01184	-0.066335	ENST00000487679.1	19459	ENSMUST00000164107.2	36455	dELS	non-cCRE	distal	distal	0.126956	0.19834	0.379582	0	0.64	0.006	0.149837	0	0.0341481	0.432888	0.729722	0	0.68	0.00263	0.10801	0	-0.0671903	0.726542	0.874089	0	0.78	0.00017	0.0317934	1	0.0903049	0.1585	0.686811	0	0.54	0.01914	0.244112	0
Only cCRE	NA	22.5109	chr22:23219359-23219558	chr10:75098987-75099186	736930	0.6	0.0145	-0.025185	ENST00000487679.1	21026	ENSMUST00000164107.2	38394	dELS	dELS	distal	distal	-0.0029544	0.56914	0.6606	0	0.54	0.05834	0.366077	0	-0.104731	0.855934	0.916472	0	0.74	0.00042	0.0480224	1	-0.187436	0.910208	0.950452	0	0.82	1e-05	0.00665532	1	0.108663	0.116878	0.637504	0	0.59	0.00427	0.129924	0
non-DHS, non-cCRE	NA	22.5109	chr22:23219492-23219691	chr10:75099121-75099320	736930	0.615	0.012605	-0.10665	ENST00000487679.1	21159	ENSMUST00000164107.2	38528	dELS	non-cCRE	distal	distal	-0.00283576	0.56876	0.660334	0	0.56	0.03832	0.315453	0	-0.0357127	0.676288	0.836902	0	0.66	0.00419	0.132437	0	-0.30193	0.978688	0.985465	0	0.77	0.00028	0.0436855	1	0.109672	0.114772	0.634581	0	0.59	0.00427	0.129924	0
Only DHS	182576	22.5109	chr22:23220522-23220721	chr10:75100505-75100704	736931	0.585	0.01009	-0.014425	ENST00000487679.1	22189	ENSMUST00000164107.2	39912	dELS	non-cCRE	distal	distal	-0.419519	0.99904	0.999123	0	0.65	0.00468	0.133529	0	0.0616574	0.338024	0.679583	0	0.69	0.00202	0.0979214	1	-0.325538	0.984724	0.989175	0	0.77	0.00028	0.0436855	1	-0.244172	0.992272	0.996959	0	0.62	0.00211	0.0907622	1
non-DHS, non-cCRE	NA	22.511	chr22:23222852-23223051	chr10:75102760-75102959	736933	0.39	0.0332696	0.120496	ENST00000487679.1	24519	ENSMUST00000164107.2	42167	dELS	non-cCRE	distal	distal	0.0687494	0.34735	0.501366	0	0.57	0.03092	0.286753	0	-0.0501829	0.721314	0.856329	0	0.59	0.02115	0.251427	0	0.0743999	0.397106	0.736208	0	0.74	0.00088	0.068439	1	-0.0879932	0.81056	0.943239	0	0.54	0.01914	0.244112	0
non-DHS, non-cCRE	NA	22.511	chr22:23222992-23223191	chr10:75102873-75103072	736933	0.4	0.073365	0.063135	ENST00000487679.1	24659	ENSMUST00000164107.2	42280	dELS	non-cCRE	distal	distal	0.0851083	0.30113	0.465792	0	0.56	0.03832	0.315453	0	-0.0768456	0.794564	0.888388	0	0.64	0.00665	0.159018	0	0.0738689	0.398364	0.736758	0	0.76	0.0004	0.0498482	1	0.0388104	0.32133	0.792771	0	0.46	0.28914	0.702024	0
non-DHS, non-cCRE	NA	22.511	chr22:23223092-23223291	chr10:75102918-75103117	736933	0.44	0.05578	-0.010625	ENST00000487679.1	24759	ENSMUST00000164107.2	42325	dELS	non-cCRE	distal	distal	0.146275	0.16017	0.344141	0	0.59	0.01933	0.239448	0	-0.0372472	0.681274	0.839133	0	0.65	0.00526	0.14336	0	0.0383337	0.483562	0.776051	0	0.74	0.00088	0.068439	1	0.0650957	0.229642	0.742809	0	0.5	0.08298	0.456013	0
non-DHS, non-cCRE	NA	22.511	chr22:23226912-23227111	chr10:75106594-75106793	736937	0.64	0.048455	0.06633	ENST00000480973.1	23920	ENSMUST00000164107.2	46001	dELS	non-cCRE	distal	distal	-0.106779	0.84128	0.863029	0	0.56	0.03832	0.315453	0	0.159854	0.100112	0.472786	0	0.76	0.00025	0.0438748	1	-0.271427	0.967764	0.979282	0	0.78	0.00017	0.0317934	1	-0.015223	0.542942	0.871935	0	0.53	0.02739	0.292312	0
Only DHS	182597	22.5111	chr22:23237332-23237531	chr10:75117385-75117584	736947	0.77	0.458075	0.271815	ENST00000480973.1	13500	ENSMUST00000218591.1	42775	dELS	non-cCRE	distal	distal	0.294023	0.02095	0.14724	0	0.64	0.006	0.149837	0	-0.0210829	0.627756	0.81603	0	0.69	0.00202	0.0979214	1	0.0458386	0.465626	0.768283	0	0.74	0.00088	0.068439	1	-0.344979	0.9986	0.998994	0	0.55	0.01353	0.207616	0
Only DHS	182597	22.5111	chr22:23237492-23237691	chr10:75117572-75117771	736947	0.605	0.14225	0.132845	ENST00000480973.1	13340	ENSMUST00000218591.1	42588	dELS	non-cCRE	distal	distal	0.314218	0.01506	0.127901	0	0.56	0.03832	0.315453	0	-0.0395692	0.688634	0.842277	0	0.69	0.00202	0.0979214	1	-0.0377612	0.663428	0.849123	0	0.71	0.00238	0.108794	0	0.024073	0.3794	0.817807	0	0.51	0.05531	0.373198	0
Only cCRE	NA	22.5122	chr22:23306172-23306371	chr10:75173443-75173642	736992	0.405	0.013185	-0.050015	ENST00000478978.5	17	ENSMUST00000218465.1	322	dELS	pELS	promoter	proximal	0.307629	0.03184	0.17437	0	0.6	0.25655	0.613184	0	0.507149	0.001406	0.0989053	1	0.71	0.07004	0.418499	0	0.299413	0.037362	0.400373	0	0.62	0.1457	0.553399	0	0.270122	0.023366	0.369253	0	0.55	0.33341	0.702024	0
Only DHS	182674;182675;182676	22.5124	chr22:23315312-23315511	chr10:75182120-75182319	736998	0.72	0.398595	0.234815	ENST00000458056.2	2923	ENSMUST00000219807.1	5743	dELS	non-cCRE	distal	distal	0.175876	0.11364	0.296733	0	0.7	0.00148	0.0744279	1	0.00859251	0.524054	0.771188	0	0.62	0.01066	0.187302	0	0.503643	0.00237	0.192628	0	0.58	0.04374	0.342294	0	0.202633	0.016418	0.317062	0	0.41	0.63997	0.875258	0
Only cCRE	NA	22.5138	chr22:23384132-23384331	chr16:18210578-18210777	737024	0.43	0.0214922	-0.0203368	ENST00000431237.5	3379	ENSMUST00000232008.1	2755	dELS	CA-CTCF	distal	distal	0.0906426	0.28634	0.454221	0	0.69	0.00177	0.0823238	1	0.108212	0.202568	0.587155	0	0.55	0.05039	0.355754	0	0.0895705	0.362556	0.71883	0	0.64	0.01333	0.215635	0	0.303264	0.001124	0.0927999	1	0.48	0.15797	0.55185	0
Only DHS	665941	22.5173	chr22:23580792-23580991	chr16:16864312-16864511	737084	0.43	0.10871	0.0799677	ENST00000330377.2	483	ENSMUST00000231439.1	326	pELS	non-cCRE	proximal	proximal	0.400001	0.00725	0.0936502	1	0.45	0.63491	0.865336	0	0.0871007	0.25459	0.627606	0	0.37	0.84713	0.974109	0	0.174347	0.16503	0.58907	0	0.47	0.51292	0.842473	0	-0.152171	0.90313	0.967771	0	0.45	0.62532	0.875258	0
Only cCRE	NA	22.5203	chr22:23750752-23750951	chr10:75951106-75951305	737134	0.525	0.024325	0.044	ENST00000341976.4	140	ENSMUST00000000926.2	2805	pELS	dELS	promoter	distal	0.0657311	0.31028	0.473027	0	0.78	0.00627	0.150945	0	-0.0694454	0.695408	0.845106	0	0.7	0.01645	0.23043	0	-0.0326387	0.523018	0.792854	0	0.7	0.01374	0.22165	0	-0.0401069	0.631246	0.896878	0	0.93	0.00012	0.0217137	1
non-DHS, non-cCRE	NA	22.5207	chr22:23767652-23767851	chr10:75935991-75936190	737142	0.695	0.37357	0.191925	ENST00000520222.1	24	ENSMUST00000219728.1	305	PLS	non-cCRE	promoter	proximal	0.179716	0.13424	0.318182	0	0.82	0.02983	0.286753	0	0.564365	0.000406	0.0677768	1	0.82	0.01935	0.251427	0	-0.0573498	0.632158	0.836848	0	0.63	0.12861	0.522811	0	0.160861	0.096578	0.606817	0	0.95	0.00239	0.0907622	1
Only cCRE	NA	22.521	chr22:23786572-23786771	chr10:75921812-75922011	737155	0.6	0.017575	0.079165	ENST00000407422.8	159	ENSMUST00000000925.9	194	pELS	pELS	promoter	promoter	0.285095	0.05881	0.225628	0	0.83	0.08642	0.422629	0	0.214646	0.080676	0.44116	0	0.94	0.00203	0.0979214	1	0.291586	0.039984	0.408255	0	0.71	0.0392	0.339564	0	-0.0147612	0.583162	0.883555	0	0.93	0.05744	0.380103	0
Only cCRE	NA	22.521	chr22:23787272-23787471	chr10:75921101-75921300	737155	0.685	0.09499	0.081895	ENST00000646911.1	13	ENSMUST00000140388.1	288	pELS	pELS	promoter	proximal	0.1999	0.10877	0.290981	0	0.95	0.00054	0.0417646	1	-0.2074	0.931548	0.955095	0	0.91	0.00237	0.10801	0	-0.00895937	0.521892	0.792415	0	0.45	0.57536	0.857899	0	0.229941	0.039752	0.454252	0	0.94	0.00849	0.181422	0
Only cCRE	NA	22.521	chr22:23787452-23787651	chr10:75920954-75921153	737156	0.435	0.010155	-0.08168	ENST00000646911.1	193	ENSMUST00000140388.1	435	pELS	pELS	promoter	proximal	0.204542	0.10331	0.28475	0	0.91	0.00372	0.118078	0	0.0983662	0.240392	0.617305	0	0.9	0.00352	0.125354	0	0.135552	0.21162	0.627086	0	0.61	0.15847	0.565944	0	0.0441677	0.351988	0.807053	0	0.96	0.00019	0.0269743	1
Only DHS	183536	22.5211	chr22:23791162-23791361	chr10:75917225-75917424	737158	0.755	0.512475	0.31906	ENST00000644462.1	439	ENSMUST00000140408.1	652	dELS	non-cCRE	proximal	proximal	0.419318	0.00539	0.0830808	1	0.49	0.48336	0.778484	0	0.277944	0.026184	0.294824	0	0.46	0.53903	0.862017	0	0.252436	0.07632	0.484767	0	0.55	0.28607	0.698429	0	0.110383	0.17338	0.699779	0	0.51	0.34396	0.707153	0
non-DHS, non-cCRE	NA	22.5274	chr22:24155532-24155731	chr10:75668339-75668538	737328	0.565	0.024805	0.032205	ENST00000337989.11	106	ENSMUST00000217664.1	244	PLS	non-cCRE	promoter	proximal	0.110212	0.2522	0.426417	0	0.78	0.04877	0.345751	0	0.451377	0.003836	0.14133	0	0.73	0.05782	0.389475	0	0.175177	0.150362	0.575188	0	0.84	0.00055	0.0635884	1	0.301549	0.015534	0.309596	0	0.9	0.04086	0.342141	0
Only cCRE	NA	22.5274	chr22:24155662-24155861	chr10:75668208-75668407	737328	0.6	0.03279	-0.00267	ENST00000337989.11	0	ENSMUST00000217664.1	113	PLS	dELS	promoter	promoter	0.265999	0.07241	0.245306	0	0.84	0.07858	0.418272	0	0.428169	0.00581	0.16456	0	0.79	0.08651	0.45903	0	0.267353	0.054992	0.444452	0	0.86	6e-05	0.0205362	1	0.254739	0.042344	0.46509	0	0.9	0.11245	0.490156	0
Only cCRE	NA	22.5278	chr22:24177172-24177371	chr10:75647239-75647438	737342	0.425	0.06115	-0.12479	ENST00000459824.1	1392	ENSMUST00000219733.1	3230	dELS	dELS	proximal	distal	0.0676202	0.31133	0.473857	0	0.59	0.05869	0.366077	0	0.470441	0.000848	0.0838959	1	0.64	0.02427	0.276737	0	0.0302208	0.429182	0.751529	0	0.53	0.18902	0.602994	0	0.11122	0.131634	0.656515	0	0.44	0.50761	0.820153	0
Only cCRE	NA	22.5279	chr22:24181542-24181741	chr10:75643733-75643932	737343	0.72	0.120055	0.17001	ENST00000358321.3	282	ENSMUST00000077610.5	47	PLS	PLS	proximal	promoter	0.462116	0.0039	0.0731571	1	0.66	0.13196	0.488588	0	0.185616	0.088044	0.453494	0	0.66	0.12693	0.527357	0	0.101578	0.286414	0.676493	0	0.67	0.08749	0.451898	0	0.0674992	0.305468	0.785264	0	0.57	0.26798	0.702024	0
non-DHS, non-cCRE	NA	22.5321	chr22:24426502-24426701	chr10:75319386-75319585	737463	0.57	0.0387	0.056225	ENST00000496258.1	860	ENSMUST00000219044.1	2283	pELS	non-cCRE	proximal	distal	0.477302	0.00093	0.037663	1	0.58	0.07021	0.386946	0	0.0582775	0.323	0.671232	0	0.59	0.05903	0.389475	0	0.411434	0.008776	0.272622	0	0.61	0.07069	0.426323	0	0.263683	0.00699	0.21648	0	0.49	0.21189	0.595542	0
Only cCRE	NA	22.5321	chr22:24427482-24427681	chr10:75319990-75320189	737464	0.58	0.007935	-0.149065	ENST00000496258.1	0	ENSMUST00000219044.1	2887	PLS	dELS	promoter	distal	0.466171	0.00201	0.0546571	1	0.61	0.06943	0.386946	0	-0.0129418	0.523128	0.770711	0	0.59	0.08382	0.456648	0	0.489427	0.00131	0.163064	0	0.61	0.06682	0.41883	0	0.199758	0.027696	0.395771	0	0.58	0.05326	0.373198	0
Only DHS	182847	22.5321	chr22:24428232-24428431	chr10:75320812-75321011	737464	0.57	0.004905	-0.156795	ENST00000496497.1	604	ENSMUST00000219322.1	2108	pELS	non-cCRE	proximal	distal	0.476415	0.00096	0.0384609	1	0.53	0.15509	0.514572	0	0.0227434	0.436716	0.731292	0	0.54	0.13268	0.527357	0	0.25706	0.068158	0.470139	0	0.53	0.18902	0.602994	0	0.203618	0.025016	0.380064	0	0.54	0.07656	0.456013	0
Only DHS	182847	22.5321	chr22:24428172-24428371	chr10:75320735-75320934	737464	0.495	0.010795	-0.100555	ENST00000496497.1	544	ENSMUST00000219322.1	2185	pELS	non-cCRE	proximal	distal	0.543531	0.00027	0.0205103	1	0.49	0.27058	0.640331	0	0.0121989	0.471574	0.747429	0	0.5	0.2348	0.660986	0	0.192565	0.131402	0.555651	0	0.51	0.23274	0.644261	0	0.307829	0.002632	0.137936	0	0.48	0.26789	0.702024	0
Only DHS	183098	22.5343	chr22:24553402-24553601	chr10:75515582-75515781	737545	0.485	0.00533	-0.076255	ENST00000447813.6	1487	ENSMUST00000128419.7	1388	pELS	non-cCRE	proximal	proximal	0.46432	0.00259	0.0609682	1	0.67	0.06775	0.386946	0	0.267796	0.029938	0.310058	0	0.72	0.03301	0.301624	0	0.270826	0.062062	0.458896	0	0.83	0.0017	0.101241	0	0.141981	0.11615	0.636612	0	0.83	0.0368	0.320216	0
Only cCRE	NA	22.5344	chr22:24554812-24555011	chr10:75517016-75517215	737545	0.795	0.557465	0.261605	ENST00000447813.6	77	ENSMUST00000128419.7	0	PLS	pELS	promoter	promoter	0.233828	0.10091	0.282	0	0.84	0.07858	0.418272	0	0.407656	0.007806	0.185938	0	0.93	0.00453	0.138596	0	-0.0452571	0.631208	0.836511	0	0.5	0.41898	0.791665	0	0.0467779	0.385838	0.820148	0	0.96	0.00111	0.0653533	1
Only cCRE	NA	22.5345	chr22:24556502-24556701	chr10:75518363-75518562	737547	0.555	0.110745	0.127875	ENST00000439775.1	469	ENSMUST00000220229.1	319	pELS	pELS	proximal	proximal	0.210556	0.08856	0.266343	0	0.58	0.20037	0.580767	0	0.181534	0.090124	0.456752	0	0.81	0.0086	0.173935	0	0.104846	0.28515	0.675705	0	0.69	0.06792	0.420068	0	0.0543585	0.319828	0.792047	0	0.95	0.00058	0.0493941	1
Only DHS	1322589	22.5391	chr22:24806712-24806911	chr5:113310264-113310463	737652	0.465	0.1286	-0.03426	ENST00000400359.4	392	ENSMUST00000154248.7	233	pELS	non-cCRE	proximal	proximal	0.447729	0.00339	0.0686985	1	0.59	0.17697	0.547089	0	-0.159972	0.897044	0.936646	0	0.52	0.32268	0.738526	0	0.0493406	0.402278	0.738429	0	0.68	0.0783	0.440606	0	0.455891	0.00126	0.0983467	1	0.7	0.08423	0.460766	0
Only cCRE	NA	22.5391	chr22:24811052-24811251	chr5:113306640-113306839	737655	0.595	0.127175	0.02683	ENST00000400359.4	4732	ENSMUST00000154248.7	3857	dELS	dELS	distal	distal	0.461822	0.001	0.0391791	1	0.51	0.1081	0.454352	0	0.20994	0.044918	0.359012	0	0.52	0.09223	0.45903	0	0.308226	0.051252	0.435931	0	0.55	0.07383	0.426323	0	0.431977	5.4e-05	0.0278591	1	0.47	0.21336	0.595542	0
Only cCRE	NA	22.5392	chr22:24816802-24817001	chr5:113302143-113302342	737659	0.56	0.054925	0.13652	ENST00000400359.4	10482	ENSMUST00000154248.7	8354	dELS	CA-H3K4me3	distal	distal	0.457145	0.00115	0.0424593	1	0.51	0.1081	0.454352	0	-0.00698227	0.579214	0.795318	0	0.45	0.31028	0.714211	0	0.201405	0.155268	0.579761	0	0.46	0.26999	0.670494	0	0.163808	0.039922	0.454927	0	0.44	0.43455	0.774086	0
non-DHS, non-cCRE	NA	22.5415	chr22:24950612-24950811	chr5:113223759-113223958	737710	0.555	0.011095	0.027945	ENST00000406486.8	1918	ENSMUST00000211733.1	2522	pELS	non-cCRE	proximal	distal	0.42641	0.00245	0.0597213	1	0.62	0.03495	0.315453	0	0.0693844	0.290692	0.651612	0	0.51	0.20576	0.637072	0	0.195893	0.127594	0.551687	0	0.6	0.08278	0.440606	0	-0.0577248	0.697328	0.913706	0	0.55	0.06079	0.396102	0
non-DHS, non-cCRE	NA	22.5415	chr22:24950712-24950911	chr5:113223671-113223870	737710	0.57	0.015425	0.06283	ENST00000406486.8	1818	ENSMUST00000211733.1	2434	pELS	non-cCRE	proximal	distal	0.364188	0.0071	0.0930553	1	0.58	0.07021	0.386946	0	-0.00851336	0.541556	0.778862	0	0.52	0.17936	0.598057	0	0.242656	0.079846	0.491057	0	0.56	0.13509	0.522811	0	-0.01821	0.553318	0.875146	0	0.48	0.26789	0.702024	0
Only cCRE	NA	22.5428	chr22:25025712-25025911	chr5:113193647-113193846	737733	0.595	0.11509	0.048045	ENST00000624101.1	1059	ENSMUST00000211733.1	27389	pELS	dELS	proximal	distal	0.379572	0.00537	0.0828721	1	0.52	0.18084	0.547089	0	-0.0394401	0.643626	0.822639	0	0.58	0.07025	0.418499	0	0.221999	0.099156	0.518271	0	0.56	0.13509	0.522811	0	0.103008	0.149144	0.676732	0	0.47	0.32112	0.702024	0
Only DHS	1322458	22.5431	chr22:25048612-25048811	chr5:113175549-113175748	737742	0.44	0.00958	-0.043805	ENST00000623239.1	3154	ENSMUST00000196549.1	9314	dELS	non-cCRE	distal	distal	-0.0416317	0.68562	0.744519	0	0.72	0.00098	0.0589931	1	0.19208	0.060762	0.400721	0	0.54	0.06186	0.389475	0	0.119986	0.296804	0.683019	0	0.56	0.06067	0.387524	0	0.0812641	0.181858	0.706967	0	0.48	0.15797	0.55185	0
non-DHS, non-cCRE	NA	22.549	chr22:25375132-25375331	chr19:3648469-3648668	737856	0.625	0.090645	0.055595	ENST00000468442.1	6199	ENSMUST00000177294.1	32676	dELS	non-cCRE	distal	distal	0.38548	0.00448	0.0767581	1	0.44	0.33787	0.676125	0	0.238103	0.027844	0.302031	0	0.46	0.26436	0.676112	0	0.0793704	0.38586	0.730876	0	0.49	0.18007	0.581993	0	0.133404	0.074618	0.563001	0	0.38	0.78846	0.944342	0
non-DHS, non-cCRE	NA	22.5493	chr22:25389592-25389791	chr19:3669773-3669972	737866	0.475	0.018565	-0.01619	ENST00000650500.1	8013	ENSMUST00000025856.16	16583	non-cCRE	non-cCRE	distal	distal	-0.0916363	0.81062	0.838778	0	0.55	0.0476	0.340416	0	-0.240135	0.983648	0.987319	0	0.48	0.1914	0.598057	0	0.180969	0.185624	0.607084	0	0.73	0.00139	0.0871443	1	0.0394087	0.319056	0.791695	0	0.49	0.10744	0.471609	0
non-DHS, non-cCRE	NA	22.5495	chr22:25402752-25402951	chr19:3683905-3684104	737871	0.555	0.05135	-0.006625	ENST00000444995.7	2425	ENSMUST00000025856.16	2451	dELS	non-cCRE	distal	distal	0.059132	0.37535	0.522005	0	0.65	0.00468	0.133529	0	-0.0226287	0.632952	0.818218	0	0.64	0.00665	0.159018	0	0.119253	0.298318	0.683992	0	0.75	0.00066	0.0662472	1	0.0164499	0.41037	0.829402	0	0.69	0.00041	0.0459029	1
Only cCRE	NA	22.5495	chr22:25402912-25403111	chr19:3684205-3684404	737871	0.68	0.127355	0.12252	ENST00000444995.7	2265	ENSMUST00000025856.16	2151	dELS	dELS	distal	distal	0.32534	0.01245	0.118025	0	0.64	0.006	0.149837	0	0.00790913	0.526526	0.772279	0	0.74	0.00042	0.0480224	1	0.0317971	0.499208	0.782582	0	0.81	2e-05	0.0102347	1	-0.000866404	0.482524	0.853698	0	0.76	0.00012	0.0217137	1
Only cCRE	NA	22.5497	chr22:25409252-25409451	chr19:3691629-3691828	737872	0.675	0.16445	0.09369	ENST00000650168.1	3874	ENSMUST00000176867.1	5064	dELS	dELS	distal	distal	0.43164	0.00194	0.0539056	1	0.53	0.07155	0.386946	0	0.10006	0.223612	0.604505	0	0.48	0.1914	0.598057	0	0.280003	0.07097	0.475583	0	0.47	0.23816	0.644261	0	-0.0106681	0.523858	0.866453	0	0.47	0.21336	0.595542	0
Only cCRE	NA	22.5509	chr22:25482982-25483181	chr5:113043913-113044112	737893	0.565	0.04344	-0.020905	ENST00000609475.1	6763	ENSMUST00000083439.1	31	dELS	pELS	distal	promoter	0.536386	0.00087	0.0366161	1	0.5	0.2883	0.646737	0	0.235614	0.0365	0.332902	0	0.56	0.12424	0.527357	0	0.127733	0.252454	0.655117	0	0.54	0.15416	0.565944	0	0.0429895	0.371412	0.8145	0	0.45	0.53221	0.849932	0
non-DHS, non-cCRE	NA	22.5545	chr22:25692772-25692971	chr5:112939066-112939265	737959	0.5	0.03616	0.031165	ENST00000410653.1	22197	ENSMUST00000195928.1	13267	dELS	non-cCRE	distal	distal	0.375753	0.00534	0.0827917	1	0.48	0.18622	0.547089	0	-0.0173155	0.61503	0.810573	0	0.52	0.09223	0.45903	0	0.263925	0.084538	0.498077	0	0.52	0.12067	0.513568	0	-0.0265558	0.590686	0.885778	0	0.48	0.15797	0.55185	0
Only cCRE	NA	22.5571	chr22:25827692-25827891	chr5:112841696-112841895	738028	0.54	0.041245	0.013145	ENST00000418374.6	57664	ENSMUST00000183029.7	29690	dELS	dELS	distal	distal	0.41557	0.00262	0.0613781	1	0.47	0.21783	0.580767	0	0.229085	0.032374	0.318533	0	0.41	0.52757	0.848038	0	0.326298	0.041054	0.41108	0	0.38	0.626	0.87932	0	0.169306	0.035454	0.435437	0	0.52	0.03779	0.320216	0
non-DHS, non-cCRE	NA	22.5571	chr22:25827992-25828191	chr5:112841428-112841627	738028	0.6	0.00439	-0.12727	ENST00000418374.6	57964	ENSMUST00000183029.7	29958	dELS	non-cCRE	distal	distal	0.431866	0.00193	0.0537818	1	0.51	0.1081	0.454352	0	0.0345941	0.431302	0.728957	0	0.47	0.22886	0.650343	0	0.331118	0.038576	0.404373	0	0.4	0.52851	0.842473	0	0.12562	0.086486	0.588109	0	0.46	0.28914	0.702024	0
non-DHS, non-cCRE	NA	22.5587	chr22:25921532-25921731	chr5:112775005-112775204	738079	0.525	0.02108	0.031555	ENST00000608257.5	18284	ENSMUST00000182189.1	9073	non-cCRE	non-cCRE	distal	distal	0.396916	0.00374	0.071779	1	0.4	0.52247	0.794619	0	0.0651937	0.326804	0.673547	0	0.36	0.77881	0.955205	0	0.116145	0.304944	0.688083	0	0.38	0.626	0.87932	0	0.00727452	0.448474	0.842775	0	0.4	0.71027	0.923593	0
non-DHS, non-cCRE	NA	22.5611	chr22:26053812-26054011	chr5:112667700-112667899	738151	0.555	0.0119	0.077825	ENST00000540454.1	26762	ENSMUST00000197981.1	7475	dELS	non-cCRE	distal	distal	0.274212	0.02834	0.166222	0	0.42	0.43024	0.74003	0	0.457454	0.00037	0.0660331	1	0.42	0.46833	0.817172	0	0.128279	0.279694	0.672401	0	0.42	0.43293	0.791665	0	0.0578897	0.253302	0.757852	0	0.47	0.21336	0.595542	0
non-DHS, non-cCRE	NA	22.5611	chr22:26054012-26054211	chr5:112667554-112667753	738151	0.495	0.007915	-0.025585	ENST00000540454.1	26962	ENSMUST00000197981.1	7621	dELS	non-cCRE	distal	distal	0.14758	0.15755	0.341348	0	0.45	0.29554	0.646737	0	0.402604	0.001152	0.0933669	1	0.39	0.64053	0.89668	0	0.305217	0.053134	0.440099	0	0.43	0.38918	0.755306	0	-0.0331344	0.617302	0.892923	0	0.47	0.21336	0.595542	0
non-DHS, non-cCRE	NA	22.5611	chr22:26054642-26054841	chr5:112666897-112667096	738151	0.63	0.0112	0.04635	ENST00000540454.1	27592	ENSMUST00000197981.1	8278	dELS	non-cCRE	distal	distal	0.353708	0.00769	0.0961811	1	0.48	0.18622	0.547089	0	0.269782	0.015502	0.240151	0	0.45	0.31028	0.714211	0	0.206046	0.14875	0.57335	0	0.43	0.38918	0.755306	0	-0.135497	0.915088	0.971093	0	0.47	0.21336	0.595542	0
Only cCRE	NA	22.5612	chr22:26066372-26066571	chr5:112656683-112656882	738158	0.59	0.052155	0.06813	ENST00000540454.1	39322	ENSMUST00000198371.1	7315	dELS	dELS	distal	distal	0.377152	0.00522	0.0818014	1	0.5	0.13095	0.486818	0	0.362461	0.002478	0.119256	0	0.5	0.13185	0.527357	0	0.507063	0.002212	0.190024	0	0.51	0.13555	0.522811	0	0.200907	0.017182	0.323731	0	0.53	0.02739	0.292312	0
Only cCRE	NA	22.5614	chr22:26072742-26072941	chr5:112643886-112644085	738162	0.585	0.1101	0.168105	ENST00000540454.1	45692	ENSMUST00000195895.1	3550	dELS	dELS	distal	distal	0.237786	0.04926	0.209184	0	0.37	0.66108	0.867649	0	0.231344	0.031248	0.31484	0	0.4	0.58447	0.872864	0	0.25743	0.090394	0.506486	0	0.35	0.75347	0.939867	0	0.329605	0.000564	0.0696094	1	0.44	0.43455	0.774086	0
non-DHS, non-cCRE	NA	22.563	chr22:26168072-26168271	chr5:112578221-112578420	738187	0.37	0.01535	0.060375	ENST00000404234.7	1202	ENSMUST00000075387.10	1035	pELS	non-cCRE	proximal	proximal	0.397929	0.00749	0.0951351	1	0.52	0.37387	0.706373	0	0.254491	0.035754	0.330592	0	0.41	0.72954	0.93031	0	0.298949	0.044758	0.420319	0	0.47	0.51292	0.842473	0	0.227171	0.035374	0.435172	0	0.5	0.38863	0.774086	0
Only cCRE	NA	22.563	chr22:26169012-26169211	chr5:112577386-112577585	738187	0.435	0.039945	0.01086	ENST00000404234.7	262	ENSMUST00000075387.10	200	pELS	pELS	proximal	promoter	0.622038	0.00012	0.0138677	1	0.58	0.28083	0.646737	0	0.32399	0.015	0.236857	0	0.44	0.68227	0.921389	0	0.170099	0.164912	0.589006	0	0.72	0.04154	0.342294	0	0.626318	7e-05	0.0296896	1	0.68	0.16109	0.562317	0
Only cCRE	NA	22.563	chr22:26169592-26169791	chr5:112576748-112576947	738187	0.73	0.19195	0.120785	ENST00000343706.8	0	ENSMUST00000212758.1	0	PLS	PLS	promoter	promoter	0.462933	0.0072	0.0934396	1	0.6	0.37516	0.706373	0	0.126046	0.194726	0.580246	0	0.37	0.887	0.987303	0	0.112302	0.26356	0.662296	0	0.6	0.17581	0.581993	0	0.582619	0.00023	0.0463372	1	0.74	0.24557	0.675302	0
non-DHS, non-cCRE	NA	22.5642	chr22:26244752-26244951	chr5:112505975-112506174	738219	0.51	0.026135	0.04163	ENST00000414989.2	9140	ENSMUST00000200575.4	30847	dELS	non-cCRE	distal	distal	0.434789	0.00178	0.0513686	1	0.46	0.25284	0.605968	0	0.167767	0.088956	0.455011	0	0.36	0.77881	0.955205	0	-0.00130986	0.579214	0.815871	0	0.35	0.75347	0.939867	0	-0.0154796	0.544088	0.872298	0	0.42	0.57775	0.859548	0
non-DHS, non-cCRE	NA	22.568	chr22:26443092-26443291	chr5:112385668-112385867	738298	0.725	0.43886	0.16115	ENST00000491142.1	9600	ENSMUST00000198357.1	3870	dELS	non-cCRE	distal	distal	0.356818	0.00723	0.0935032	1	0.43	0.383	0.706373	0	0.104599	0.211598	0.594434	0	0.45	0.31028	0.714211	0	0.264173	0.08432	0.497672	0	0.45	0.30782	0.707915	0	0.00294193	0.466462	0.848641	0	0.41	0.63997	0.875258	0
non-DHS, non-cCRE	NA	22.5681	chr22:26461072-26461271	chr5:112373349-112373548	738307	0.415	0.005225	-0.18383	ENST00000519774.5	2743	ENSMUST00000199500.1	397	dELS	non-cCRE	distal	proximal	0.150428	0.15514	0.339169	0	0.52	0.18184	0.547089	0	0.46004	0.000546	0.0722401	1	0.55	0.10551	0.487835	0	0.149159	0.238686	0.646159	0	0.5	0.25301	0.670494	0	0.125643	0.12061	0.642664	0	0.57	0.03489	0.320216	0
Only cCRE	NA	22.5685	chr22:26483052-26483251	chr5:112343649-112343848	738319	0.405	0.01789	-0.00298	ENST00000422379.2	531	ENSMUST00000175718.1	548	pELS	pELS	proximal	proximal	0.2073	0.09176	0.270529	0	0.7	0.04574	0.340416	0	-0.0759153	0.735604	0.862449	0	0.81	0.0086	0.173935	0	-0.236346	0.91173	0.951111	0	0.84	0.00088	0.068439	1	0.0915662	0.215914	0.733562	0	0.93	0.00509	0.141725	0
Only DHS	1321705	22.5686	chr22:26484572-26484771	chr5:112342120-112342319	738321	0.62	0.04109	0.004305	ENST00000215917.11	694	ENSMUST00000156083.7	698	pELS	non-cCRE	proximal	proximal	0.184791	0.11836	0.301386	0	0.67	0.06775	0.386946	0	0.0298799	0.416028	0.721336	0	0.72	0.03301	0.301624	0	-0.23148	0.907542	0.949269	0	0.85	0.00047	0.0552024	1	0.358172	0.005308	0.190284	0	0.9	0.01514	0.226253	0
non-DHS, non-cCRE	NA	22.57	chr22:26553082-26553281	chr5:112299252-112299451	738352	0.5	0.07993	0.03527	ENST00000408833.1	2041	ENSMUST00000198502.1	4444	dELS	non-cCRE	distal	distal	0.112415	0.23159	0.409232	0	0.63	0.00748	0.160174	0	-0.181556	0.954742	0.968623	0	0.69	0.00202	0.0979214	1	0.0654734	0.418016	0.746203	0	0.7	0.00334	0.130848	0	-0.023892	0.57942	0.882501	0	0.57	0.00747	0.17064	0
non-DHS, non-cCRE	NA	22.5743	chr22:26809442-26809641	chr5:112118252-112118451	738436	0.705	0.469855	0.30427	ENST00000434868.1	48992	ENSMUST00000197688.1	37785	dELS	non-cCRE	distal	distal	0.436228	0.00172	0.0504026	1	0.45	0.29554	0.646737	0	0.161106	0.098224	0.469747	0	0.48	0.1914	0.598057	0	0.0875473	0.366984	0.720926	0	0.52	0.12067	0.513568	0	0.00267332	0.467588	0.848976	0	0.47	0.21336	0.595542	0
non-DHS, non-cCRE	NA	22.5743	chr22:26811672-26811871	chr5:112116500-112116699	738437	0.665	0.146325	0.160515	ENST00000434868.1	46762	ENSMUST00000197688.1	39537	dELS	non-cCRE	distal	distal	0.34894	0.00825	0.098654	1	0.43	0.383	0.706373	0	0.185379	0.06777	0.416162	0	0.51	0.11022	0.487835	0	0.20983	0.143818	0.568757	0	0.48	0.20823	0.614533	0	0.0182655	0.402856	0.826431	0	0.44	0.43455	0.774086	0
Only DHS	1321436	22.5752	chr22:26852252-26852451	chr5:112085814-112086013	738452	0.375	0.069995	-0.1256	ENST00000434868.1	6182	ENSMUST00000197688.1	70223	dELS	non-cCRE	distal	distal	0.417924	0.00252	0.0604536	1	0.6	0.01512	0.216651	0	-0.0153274	0.608346	0.807808	0	0.41	0.52757	0.848038	0	0.0517926	0.451146	0.761635	0	0.45	0.30782	0.707915	0	0.148848	0.054872	0.510792	0	0.42	0.57775	0.859548	0
Only DHS	1321416;1321417	22.5758	chr22:26885042-26885241	chr5:112055183-112055382	738456	0.555	0.13582	0.141175	ENST00000422915.1	2306	ENSMUST00000197688.1	100854	dELS	non-cCRE	distal	distal	0.357443	0.00718	0.0934206	1	0.52	0.08919	0.422629	0	0.00217629	0.546956	0.781134	0	0.44	0.35876	0.749425	0	0.168	0.20655	0.623289	0	0.43	0.38918	0.755306	0	-0.0880554	0.810768	0.94333	0	0.45	0.34001	0.702024	0
Only cCRE	NA	22.5761	chr22:26901272-26901471	chr5:112042226-112042425	738469	0.525	0.33259	0.11946	ENST00000447149.5	1820	ENSMUST00000197648.1	97990	pELS	dELS	proximal	distal	0.353761	0.00843	0.0995483	1	0.56	0.09737	0.451818	0	0.302319	0.012696	0.221919	0	0.44	0.4709	0.817172	0	0.542395	0.000672	0.137916	0	0.54	0.16827	0.581993	0	-0.0174852	0.550528	0.874276	0	0.48	0.26789	0.702024	0
non-DHS, non-cCRE	NA	22.5764	chr22:26927932-26928131	chr5:112020802-112021001	738481	0.56	0.13889	0.084525	ENST00000438113.1	24591	ENSMUST00000197648.1	76566	dELS	non-cCRE	distal	distal	0.355222	0.00742	0.0945631	1	0.5	0.13095	0.486818	0	0.182928	0.070356	0.421194	0	0.4	0.58447	0.872864	0	0.164224	0.212932	0.627865	0	0.44	0.34273	0.726178	0	0.000667313	0.475998	0.851544	0	0.47	0.21336	0.595542	0
Only DHS	1321358	22.5776	chr22:26986592-26986791	chr5:111975507-111975706	738497	0.62	0.280005	0.15351	ENST00000623027.1	32577	ENSMUST00000197648.1	31271	dELS	non-cCRE	distal	distal	0.38587	0.00445	0.0764463	1	0.48	0.18622	0.547089	0	0.34562	0.003514	0.135993	0	0.51	0.11022	0.487835	0	0.33875	0.034882	0.393442	0	0.46	0.26999	0.670494	0	0.025818	0.372322	0.814907	0	0.48	0.15797	0.55185	0
Only DHS	1321351	22.5777	chr22:26992672-26992871	chr5:111969000-111969199	738500	0.505	0.11722	0.08901	ENST00000623027.1	26497	ENSMUST00000197648.1	24764	dELS	non-cCRE	distal	distal	0.389676	0.00418	0.0745379	1	0.43	0.383	0.706373	0	0.22811	0.032938	0.320572	0	0.42	0.46833	0.817172	0	0.0648772	0.419566	0.747025	0	0.45	0.30782	0.707915	0	0.0814566	0.181292	0.706474	0	0.44	0.43455	0.774086	0
Only cCRE	NA	22.5785	chr22:27039752-27039951	chr5:111929067-111929266	738514	0.45	0.03948	0.00225	ENST00000623814.1	245	ENSMUST00000197648.1	14968	pELS	dELS	proximal	distal	0.396764	0.00414	0.0743816	1	0.38	0.69387	0.886884	0	0.197848	0.059848	0.398767	0	0.4	0.64034	0.89668	0	0.241841	0.08057	0.492099	0	0.39	0.63343	0.886021	0	0.0833684	0.19693	0.719624	0	0.39	0.75987	0.944039	0
Only DHS	1321316	22.5785	chr22:27041912-27042111	chr5:111927274-111927473	738516	0.495	0.547255	0.287005	ENST00000623814.1	1714	ENSMUST00000197648.1	16761	pELS	non-cCRE	proximal	distal	0.436111	0.00207	0.0555472	1	0.5	0.23873	0.605968	0	0.305019	0.012232	0.219148	0	0.41	0.59988	0.89154	0	0.278526	0.053386	0.440956	0	0.42	0.5265	0.842473	0	-0.00715897	0.510498	0.862343	0	0.45	0.43271	0.774086	0
Only DHS	1321304	22.5789	chr22:27060572-27060771	chr5:111913112-111913311	738526	0.545	0.13772	0.026455	ENST00000453934.1	53	ENSMUST00000197648.1	30923	PLS	non-cCRE	promoter	distal	0.424378	0.00397	0.0734801	1	0.49	0.32263	0.676125	0	0.261285	0.028172	0.303447	0	0.41	0.61655	0.89668	0	0.0113894	0.417122	0.74575	0	0.45	0.41679	0.791665	0	-0.0269666	0.58254	0.883407	0	0.44	0.54422	0.859548	0
non-DHS, non-cCRE	NA	22.579	chr22:27065492-27065691	chr5:111908746-111908945	738530	0.545	0.15842	0.09175	ENST00000453934.1	4973	ENSMUST00000197648.1	35289	dELS	non-cCRE	distal	distal	0.367083	0.00611	0.0870875	1	0.42	0.43024	0.74003	0	0.193514	0.059382	0.397709	0	0.42	0.46833	0.817172	0	0.236453	0.111794	0.534516	0	0.48	0.20823	0.614533	0	-0.0512261	0.687802	0.911266	0	0.47	0.21336	0.595542	0
Only DHS	1321291	22.5794	chr22:27080952-27081151	chr5:111898093-111898292	738533	0.555	0.010505	-0.07874	ENST00000453934.1	20433	ENSMUST00000197648.1	45942	non-cCRE	non-cCRE	distal	distal	0.364958	0.00631	0.0881021	1	0.5	0.13095	0.486818	0	0.0819917	0.274382	0.64103	0	0.36	0.77881	0.955205	0	0.0571369	0.437974	0.755524	0	0.39	0.56833	0.847811	0	0.144363	0.060192	0.527069	0	0.44	0.43455	0.774086	0
non-DHS, non-cCRE	NA	22.5798	chr22:27101797-27101996	chr5:111885028-111885227	738537	0.465	0.004395	-0.07658	ENST00000623947.1	769	ENSMUST00000197648.1	59007	pELS	non-cCRE	proximal	distal	0.360657	0.00754	0.0953692	1	0.46	0.38023	0.706373	0	0.146912	0.119622	0.500104	0	0.4	0.64034	0.89668	0	0.246228	0.076698	0.485555	0	0.47	0.35018	0.735348	0	0.0411273	0.328116	0.796091	0	0.51	0.14273	0.55185	0
Only DHS	1321267	22.5799	chr22:27110752-27110951	chr5:111876474-111876673	738542	0.61	0.34426	0.17896	ENST00000623947.1	7985	ENSMUST00000197648.1	67561	dELS	non-cCRE	distal	distal	0.509717	0.00031	0.0217727	1	0.52	0.08919	0.422629	0	0.196424	0.056602	0.390948	0	0.54	0.06186	0.389475	0	0.367092	0.023838	0.355341	0	0.6	0.03101	0.306267	0	-0.118612	0.885144	0.963044	0	0.51	0.05531	0.373198	0
non-DHS, non-cCRE	NA	22.5802	chr22:27135752-27135951	chr5:111855724-111855923	738553	0.49	0.0107	-0.07835	ENST00000430468.1	7526	ENSMUST00000200641.1	62336	dELS	non-cCRE	distal	distal	0.376019	0.00531	0.0825339	1	0.48	0.18622	0.547089	0	0.0971481	0.231362	0.610257	0	0.51	0.11022	0.487835	0	0.235898	0.112388	0.535156	0	0.51	0.13555	0.522811	0	0.188175	0.0232	0.367993	0	0.44	0.43455	0.774086	0
Only cCRE	NA	22.5806	chr22:27157732-27157931	chr5:111844065-111844264	738557	0.685	0.192845	0.13856	ENST00000430468.1	14253	ENSMUST00000200641.1	50677	dELS	dELS	distal	distal	0.466347	0.0009	0.0369898	1	0.47	0.21783	0.580767	0	0.277396	0.013414	0.226783	0	0.4	0.58447	0.872864	0	0.399978	0.014724	0.311356	0	0.47	0.23816	0.644261	0	0.124893	0.08757	0.589901	0	0.41	0.63997	0.875258	0
non-DHS, non-cCRE	NA	22.5809	chr22:27171702-27171901	chr5:111838156-111838355	738561	0.635	0.264195	0.177585	ENST00000430468.1	28223	ENSMUST00000200641.1	44768	CA	non-cCRE	distal	distal	0.382091	0.00479	0.079064	1	0.45	0.29554	0.646737	0	0.128427	0.15631	0.543853	0	0.44	0.35876	0.749425	0	0.480774	0.00371	0.217435	0	0.44	0.34273	0.726178	0	0.0913261	0.155874	0.683934	0	0.46	0.28914	0.702024	0
non-DHS, non-cCRE	NA	22.581	chr22:27174772-27174971	chr5:111837167-111837366	738562	0.46	0.010415	-0.079305	ENST00000427360.1	29239	ENSMUST00000200641.1	43779	dELS	non-cCRE	distal	distal	0.468536	0.00086	0.0363764	1	0.49	0.15678	0.514572	0	0.272415	0.014696	0.234896	0	0.39	0.64053	0.89668	0	0.374256	0.02152	0.345502	0	0.43	0.38918	0.755306	0	0.233534	0.007552	0.224212	0	0.47	0.21336	0.595542	0
Only DHS	1321208	22.5815	chr22:27210552-27210751	chr5:111807686-111807885	738581	0.455	0.01883	-0.020675	ENST00000427360.1	6340	ENSMUST00000200641.1	14298	dELS	non-cCRE	distal	distal	0.362374	0.00666	0.0906602	1	0.46	0.25284	0.605968	0	0.177293	0.076974	0.43419	0	0.48	0.1914	0.598057	0	0.398721	0.015024	0.313153	0	0.51	0.13555	0.522811	0	0.00327628	0.465058	0.848274	0	0.47	0.21336	0.595542	0
Only DHS	1321206	22.5815	chr22:27212172-27212371	chr5:111806430-111806629	738583	0.585	0.016795	-0.030575	ENST00000427360.1	7960	ENSMUST00000200641.1	13042	dELS	non-cCRE	distal	distal	0.350291	0.00811	0.098139	1	0.48	0.18622	0.547089	0	0.26869	0.015874	0.24265	0	0.58	0.02662	0.276737	0	0.521652	0.001584	0.172384	0	0.64	0.01333	0.215635	0	-0.0228542	0.575062	0.88123	0	0.5	0.08298	0.456013	0
non-DHS, non-cCRE	NA	22.582	chr22:27237192-27237391	chr5:111792191-111792390	738590	0.395	0.05421	0.09072	ENST00000444114.5	12464	ENSMUST00000198395.4	635	dELS	non-cCRE	distal	proximal	0.373461	0.00831	0.0990125	1	0.51	0.2112	0.580767	0	0.121196	0.167478	0.554998	0	0.44	0.47155	0.817172	0	0.226918	0.121712	0.545649	0	0.48	0.31216	0.715014	0	0.00878357	0.471794	0.850368	0	0.48	0.27912	0.702024	0
Only DHS	1321185	22.582	chr22:27237432-27237631	chr5:111791957-111792156	738590	0.75	0.698475	0.325625	ENST00000444114.5	12704	ENSMUST00000198395.4	401	dELS	non-cCRE	distal	proximal	0.498139	0.00083	0.0360224	1	0.49	0.27703	0.646737	0	0.115257	0.179746	0.566377	0	0.46	0.37205	0.773591	0	0.2639	0.082898	0.495556	0	0.48	0.31216	0.715014	0	-0.142221	0.91389	0.970827	0	0.46	0.43465	0.774086	0
Only DHS	1321171;1321172	22.5823	chr22:27260022-27260221	chr5:111772530-111772729	738602	0.56	0.00517	-0.115415	ENST00000449126.1	16018	ENSMUST00000129065.7	10804	non-cCRE	non-cCRE	distal	distal	0.428993	0.00203	0.054856	1	0.48	0.18622	0.547089	0	0.231867	0.03099	0.314035	0	0.41	0.52757	0.848038	0	0.426186	0.009784	0.279976	0	0.44	0.34273	0.726178	0	0.16105	0.042376	0.465137	0	0.48	0.15797	0.55185	0
Only DHS	1321162	22.5825	chr22:27273072-27273271	chr5:111762594-111762793	738606	0.605	0.014825	0.04621	ENST00000449126.1	2968	ENSMUST00000129065.7	868	non-cCRE	non-cCRE	distal	proximal	0.398906	0.00565	0.0844373	1	0.49	0.27703	0.646737	0	0.340794	0.005718	0.163762	0	0.4	0.69559	0.922413	0	0.475065	0.004042	0.222191	0	0.42	0.55988	0.847811	0	0.00173848	0.4988	0.85888	0	0.47	0.3478	0.708785	0
Only DHS	1321147	22.5828	chr22:27286872-27287071	chr5:111752233-111752432	738611	0.785	0.78726	0.42127	ENST00000449126.1	10631	ENSMUST00000129146.1	9267	dELS	non-cCRE	distal	distal	0.359194	0.00698	0.0923492	1	0.49	0.15678	0.514572	0	0.111057	0.19531	0.580683	0	0.41	0.52757	0.848038	0	0.292959	0.06121	0.456995	0	0.51	0.13555	0.522811	0	0.054987	0.263432	0.764022	0	0.46	0.28914	0.702024	0
non-DHS, non-cCRE	NA	22.5832	chr22:27311882-27312081	chr5:111730517-111730716	738633	0.55	0.009695	-0.04804	ENST00000426467.1	1230	ENSMUST00000180627.1	3207	pELS	non-cCRE	proximal	distal	0.495014	0.00064	0.0311397	1	0.52	0.18084	0.547089	0	0.224635	0.040682	0.346183	0	0.5	0.2348	0.660986	0	0.229453	0.091814	0.508301	0	0.58	0.10643	0.489193	0	0.099556	0.156848	0.684926	0	0.55	0.06079	0.396102	0
Only DHS	1321114	22.5834	chr22:27322972-27323171	chr5:111721576-111721775	738638	0.635	0.034335	0.05649	ENST00000454387.1	4433	ENSMUST00000180627.1	12148	dELS	non-cCRE	distal	distal	0.347692	0.00842	0.0994776	1	0.49	0.15678	0.514572	0	0.113789	0.18874	0.574852	0	0.4	0.58447	0.872864	0	0.178913	0.18898	0.609979	0	0.46	0.26999	0.670494	0	-0.208698	0.981838	0.992347	0	0.47	0.21336	0.595542	0
non-DHS, non-cCRE	NA	22.5839	chr22:27352202-27352401	chr5:111709945-111710144	738648	0.395	0.036825	0.027845	ENST00000413244.1	20414	ENSMUST00000180627.1	23779	dELS	non-cCRE	distal	distal	0.416967	0.00257	0.0609615	1	0.46	0.25284	0.605968	0	0.20963	0.045166	0.359799	0	0.41	0.52757	0.848038	0	0.0539236	0.445962	0.759254	0	0.48	0.20823	0.614533	0	-0.00893891	0.516522	0.864152	0	0.49	0.10744	0.471609	0
non-DHS, non-cCRE	NA	22.5845	chr22:27390222-27390421	chr5:111691904-111692103	738655	0.535	0.0159	-0.092405	ENST00000625043.1	24783	ENSMUST00000180627.1	41820	non-cCRE	non-cCRE	distal	distal	0.369951	0.00589	0.0861312	1	0.46	0.25284	0.605968	0	0.0787607	0.284012	0.647286	0	0.39	0.64053	0.89668	0	0.369774	0.022992	0.35249	0	0.49	0.18007	0.581993	0	0.116537	0.101908	0.615686	0	0.47	0.21336	0.595542	0
Only DHS	1321057	22.5854	chr22:27435572-27435771	chr5:111664162-111664361	738666	0.46	0.010395	-0.112495	ENST00000623572.1	15858	ENSMUST00000180627.1	69562	non-cCRE	non-cCRE	distal	distal	0.360213	0.00689	0.0918835	1	0.47	0.21783	0.580767	0	0.106466	0.206844	0.590471	0	0.58	0.02662	0.276737	0	0.453439	0.006172	0.249094	0	0.54	0.08465	0.440606	0	0.227205	0.00883	0.239972	0	0.45	0.34001	0.702024	0
Only cCRE	NA	22.5854	chr22:27436192-27436391	chr5:111663662-111663861	738666	0.555	0.25409	0.133195	ENST00000623572.1	16478	ENSMUST00000198964.1	70045	PLS	dELS	distal	distal	0.384977	0.00453	0.0771018	1	0.52	0.08919	0.422629	0	0.206553	0.047596	0.366775	0	0.52	0.09223	0.45903	0	0.525634	0.001424	0.166092	0	0.54	0.08465	0.440606	0	0.0552736	0.262472	0.763486	0	0.45	0.34001	0.702024	0
non-DHS, non-cCRE	NA	22.5856	chr22:27442542-27442741	chr5:111660172-111660371	738669	0.515	0.049145	-0.00538	ENST00000440477.1	17318	ENSMUST00000198964.1	66555	dELS	non-cCRE	distal	distal	0.425542	0.00223	0.0576976	1	0.53	0.07155	0.386946	0	0.418509	0.000806	0.0826068	1	0.41	0.52757	0.848038	0	0.483795	0.003508	0.21406	0	0.48	0.20823	0.614533	0	0.0440372	0.301904	0.783404	0	0.44	0.43455	0.774086	0
Only DHS	1321050	22.5856	chr22:27442832-27443031	chr5:111659919-111660118	738669	0.565	0.026685	0.039625	ENST00000440477.1	17028	ENSMUST00000198964.1	66302	non-cCRE	non-cCRE	distal	distal	0.360903	0.0068	0.0913513	1	0.53	0.07155	0.386946	0	0.348747	0.003288	0.132606	0	0.43	0.41206	0.78869	0	0.337745	0.035366	0.394994	0	0.48	0.20823	0.614533	0	0.121516	0.09307	0.600386	0	0.48	0.15797	0.55185	0
non-DHS, non-cCRE	NA	22.5862	chr22:27487972-27488171	chr5:111637787-111637986	738684	0.435	0.32947	0.12121	ENST00000440477.1	27911	ENSMUST00000198964.1	44170	dELS	non-cCRE	distal	distal	0.390851	0.00411	0.0741901	1	0.48	0.18622	0.547089	0	-0.185158	0.95737	0.970228	0	0.41	0.52757	0.848038	0	0.0953813	0.34958	0.712204	0	0.53	0.10111	0.469132	0	-0.109327	0.864974	0.957514	0	0.45	0.34001	0.702024	0
non-DHS, non-cCRE	NA	22.5865	chr22:27499172-27499371	chr5:111627623-111627822	738687	0.65	0.23998	0.182985	ENST00000440477.1	39111	ENSMUST00000198964.1	34006	dELS	non-cCRE	distal	distal	0.426025	0.0022	0.057195	1	0.52	0.08919	0.422629	0	-0.0364339	0.678608	0.837881	0	0.44	0.35876	0.749425	0	0.277921	0.07264	0.478649	0	0.44	0.34273	0.726178	0	0.0472227	0.290508	0.778107	0	0.39	0.74785	0.931764	0
Only cCRE	NA	22.5868	chr22:27512762-27512961	chr5:111619834-111620033	738693	0.515	0.00602	-0.13175	ENST00000440477.1	52701	ENSMUST00000198964.1	26217	dELS	dELS	distal	distal	0.423313	0.00231	0.0584156	1	0.53	0.07155	0.386946	0	0.319212	0.006044	0.167459	0	0.6	0.01702	0.23043	0	0.274824	0.07508	0.482767	0	0.61	0.02515	0.28071	0	0.205563	0.01535	0.308106	0	0.47	0.21336	0.595542	0
Only DHS	1320971	22.588	chr22:27575902-27576101	chr5:111578564-111578763	738716	0.525	0.0276	0.034515	ENST00000415655.1	2328	ENSMUST00000064930.7	2658	dELS	non-cCRE	distal	distal	0.453268	0.00121	0.0427595	1	0.59	0.01933	0.239448	0	0.213425	0.042354	0.35139	0	0.51	0.11022	0.487835	0	0.201528	0.155104	0.57961	0	0.46	0.26999	0.670494	0	-0.0552284	0.702774	0.915106	0	0.47	0.21336	0.595542	0
Only DHS	1320971	22.588	chr22:27575992-27576191	chr5:111578505-111578704	738716	0.43	0.01485	-0.051935	ENST00000415655.1	2418	ENSMUST00000064930.7	2717	dELS	non-cCRE	distal	distal	0.498664	0.00037	0.0228691	1	0.57	0.03092	0.286753	0	0.227006	0.033612	0.323259	0	0.56	0.04099	0.330393	0	0.269005	0.080098	0.491386	0	0.51	0.13555	0.522811	0	-0.0605964	0.722102	0.920141	0	0.44	0.43455	0.774086	0
Only cCRE	NA	22.588	chr22:27576932-27577131	chr5:111577781-111577980	738716	0.33	0.014255	-0.067295	ENST00000415655.1	3358	ENSMUST00000064930.7	3441	dELS	dELS	distal	distal	0.412411	0.00279	0.0631967	1	0.61	0.0123	0.200783	0	0.272749	0.014602	0.234312	0	0.56	0.04099	0.330393	0	0.280502	0.07058	0.474941	0	0.66	0.00873	0.181005	0	0.0317277	0.349108	0.805747	0	0.52	0.03779	0.320216	0
non-DHS, non-cCRE	NA	22.5881	chr22:27581332-27581531	chr5:111574925-111575124	738717	0.41	0.105825	0.00373	ENST00000415655.1	7758	ENSMUST00000064930.7	6297	dELS	non-cCRE	distal	distal	0.372545	0.0056	0.0840572	1	0.54	0.05834	0.366077	0	0.268955	0.01577	0.241905	0	0.53	0.07472	0.418499	0	0.194487	0.165176	0.589184	0	0.55	0.07383	0.426323	0	0.0952049	0.146298	0.673501	0	0.45	0.34001	0.702024	0
Only cCRE	NA	22.5882	chr22:27596432-27596631	chr5:111569743-111569942	738723	0.53	0.02242	0.083525	ENST00000415655.1	22858	ENSMUST00000064930.7	11479	dELS	CA	distal	distal	0.410034	0.00292	0.0644293	1	0.51	0.1081	0.454352	0	0.234524	0.029588	0.308762	0	0.48	0.1914	0.598057	0	0.200181	0.156994	0.581446	0	0.48	0.20823	0.614533	0	0.0813206	0.181666	0.70676	0	0.46	0.28914	0.702024	0
non-DHS, non-cCRE	NA	22.589	chr22:27636752-27636951	chr5:111533293-111533492	738738	0.5	0.06699	0.073465	ENST00000415655.1	63178	ENSMUST00000064930.7	47929	dELS	non-cCRE	distal	distal	0.0502859	0.40201	0.541562	0	0.42	0.43024	0.74003	0	0.440488	0.0005	0.0705263	1	0.4	0.58447	0.872864	0	0.335437	0.036374	0.397305	0	0.44	0.34273	0.726178	0	0.065018	0.229912	0.743022	0	0.41	0.63997	0.875258	0
Only cCRE	NA	22.5897	chr22:27670292-27670491	chr5:111509442-111509641	738751	0.575	0.01491	-0.00796	ENST00000422833.1	37088	ENSMUST00000064930.7	71780	pELS	dELS	distal	distal	0.0587928	0.37645	0.522872	0	0.73	0.00073	0.0484888	1	0.278377	0.013156	0.224868	0	0.64	0.00665	0.159018	0	0.363097	0.025226	0.361288	0	0.73	0.00139	0.0871443	1	0.192541	0.02102	0.353481	0	0.57	0.00747	0.17064	0
Only DHS	1320902	22.5897	chr22:27670992-27671191	chr5:111508843-111509042	738751	0.355	0.0073	-0.10673	ENST00000422833.1	36388	ENSMUST00000064930.7	72379	pELS	non-cCRE	distal	distal	0.214312	0.06864	0.239725	0	0.72	0.00098	0.0589931	1	0.309485	0.007454	0.18289	0	0.69	0.00202	0.0979214	1	0.118591	0.29971	0.68487	0	0.71	0.00238	0.108794	0	0.236773	0.006956	0.215868	0	0.6	0.00324	0.106939	0
non-DHS, non-cCRE	NA	22.5911	chr22:27754532-27754731	chr5:111451718-111451917	738778	0.61	0.028865	0.10188	ENST00000497225.1	37151	ENSMUST00000196957.1	28128	dELS	non-cCRE	distal	distal	0.385192	0.00451	0.0769779	1	0.54	0.05834	0.366077	0	0.0247384	0.466254	0.745075	0	0.57	0.03296	0.301624	0	0.121528	0.293648	0.681171	0	0.56	0.06067	0.387524	0	0.0957826	0.144928	0.672058	0	0.46	0.28914	0.702024	0
Only DHS	1320824	22.5916	chr22:27783892-27784091	chr5:111433197-111433396	738790	0.46	0.111865	0.06827	ENST00000497225.1	7791	ENSMUST00000196957.1	9607	dELS	non-cCRE	distal	distal	0.441815	0.00149	0.0468157	1	0.59	0.01933	0.239448	0	-0.0125497	0.598764	0.803695	0	0.59	0.02115	0.251427	0	0.163393	0.214252	0.628676	0	0.65	0.01131	0.208721	0	0.0933271	0.151064	0.679113	0	0.55	0.01353	0.207616	0
non-DHS, non-cCRE	NA	22.5916	chr22:27785492-27785691	chr5:111431798-111431997	738791	0.675	0.44646	0.25463	ENST00000497225.1	6191	ENSMUST00000196957.1	8208	dELS	non-cCRE	distal	distal	0.3614	0.00678	0.0913513	1	0.47	0.21783	0.580767	0	0.137296	0.138592	0.524201	0	0.57	0.03296	0.301624	0	0.0824488	0.378688	0.727077	0	0.65	0.01131	0.208721	0	0.0667368	0.224602	0.739782	0	0.59	0.00427	0.129924	0
non-DHS, non-cCRE	NA	22.5917	chr22:27790052-27790251	chr5:111427696-111427895	738793	0.63	0.06272	0.15444	ENST00000497225.1	1631	ENSMUST00000196957.1	4106	dELS	non-cCRE	proximal	distal	0.402065	0.00389	0.0730113	1	0.47	0.34314	0.682647	0	0.182509	0.074206	0.428891	0	0.49	0.26697	0.677581	0	0.320707	0.031854	0.384028	0	0.54	0.16827	0.581993	0	0.0417726	0.325714	0.795002	0	0.52	0.11495	0.494718	0
Only DHS	1320815	22.5917	chr22:27790212-27790411	chr5:111427548-111427747	738793	0.6	0.077495	0.004405	ENST00000497225.1	1471	ENSMUST00000196957.1	3958	dELS	non-cCRE	proximal	distal	0.421618	0.00265	0.0615383	1	0.51	0.20867	0.580767	0	0.269427	0.020708	0.268967	0	0.5	0.2348	0.660986	0	0.272392	0.057388	0.44977	0	0.54	0.16827	0.581993	0	0.105907	0.142862	0.669651	0	0.54	0.07656	0.456013	0
Only DHS	1320815	22.5917	chr22:27790332-27790531	chr5:111427427-111427626	738793	0.58	0.071565	0.00049	ENST00000497225.1	1351	ENSMUST00000196957.1	3837	dELS	non-cCRE	proximal	distal	0.403488	0.00375	0.071779	1	0.53	0.15509	0.514572	0	0.0405973	0.378352	0.702005	0	0.52	0.17936	0.598057	0	0.308289	0.037246	0.399963	0	0.57	0.12242	0.518841	0	0.148492	0.071754	0.556589	0	0.49	0.21189	0.595542	0
Only DHS	1320815	22.5917	chr22:27790502-27790701	chr5:111427265-111427464	738793	0.635	0.376895	0.254285	ENST00000497225.1	1181	ENSMUST00000196957.1	3675	dELS	non-cCRE	proximal	distal	0.466889	0.00124	0.0432127	1	0.49	0.27058	0.640331	0	0.0889193	0.23721	0.615022	0	0.47	0.34728	0.749425	0	0.24571	0.077124	0.486238	0	0.54	0.16827	0.581993	0	0.160528	0.05786	0.520392	0	0.47	0.32112	0.702024	0
Only DHS	1320814	22.5917	chr22:27791192-27791391	chr5:111426672-111426871	738793	0.63	0.19934	0.159015	ENST00000497225.1	491	ENSMUST00000196957.1	3082	dELS	non-cCRE	proximal	distal	0.474598	0.00102	0.0395896	1	0.54	0.13385	0.490764	0	0.272127	0.019904	0.264737	0	0.57	0.08186	0.447275	0	0.432052	0.006284	0.249781	0	0.59	0.09251	0.468059	0	0.307593	0.002644	0.138168	0	0.57	0.0413	0.343419	0
Only DHS	1320804	22.5918	chr22:27797802-27798001	chr5:111420655-111420854	738794	0.885	0.85132	0.4027	ENST00000424656.1	905	ENSMUST00000196957.1	2734	dELS	non-cCRE	proximal	distal	0.490035	0.00068	0.0321558	1	0.57	0.08329	0.422629	0	-0.158952	0.910838	0.943851	0	0.47	0.34728	0.749425	0	0.358138	0.019274	0.334968	0	0.58	0.10643	0.489193	0	0.394312	0.000436	0.0615415	1	0.59	0.02975	0.313928	0
Only cCRE	NA	22.592	chr22:27804568-27804767	chr5:111414501-111414700	738795	0.55	0.007295	-0.04993	ENST00000302326.4	3069	ENSMUST00000138784.1	2661	dELS	dELS	distal	distal	0.235633	0.05091	0.212128	0	0.73	0.00073	0.0484888	1	0.305824	0.007948	0.186828	0	0.48	0.1914	0.598057	0	0.0973861	0.345188	0.709926	0	0.74	0.00088	0.068439	1	0.105261	0.123864	0.647079	0	0.68	0.00057	0.0493941	1
non-DHS, non-cCRE	NA	22.5921	chr22:27810072-27810271	chr5:111409322-111409521	738801	0.495	0.016615	-0.085625	ENST00000302326.4	8573	ENSMUST00000138784.1	7840	dELS	non-cCRE	distal	distal	0.378483	0.00513	0.0816145	1	0.59	0.01933	0.239448	0	0.189661	0.063216	0.406415	0	0.57	0.03296	0.301624	0	0.185341	0.178894	0.601652	0	0.66	0.00873	0.181005	0	0.104913	0.124606	0.648069	0	0.49	0.10744	0.471609	0
non-DHS, non-cCRE	NA	22.5922	chr22:27821212-27821411	chr5:111405681-111405880	738802	0.585	0.38329	0.21218	ENST00000302326.4	19713	ENSMUST00000138784.1	11481	dELS	non-cCRE	distal	distal	0.401325	0.00345	0.0692168	1	0.51	0.1081	0.454352	0	0.144854	0.124344	0.506174	0	0.46	0.26436	0.676112	0	0.117787	0.301428	0.685959	0	0.53	0.10111	0.469132	0	0.00285691	0.46681	0.84873	0	0.51	0.05531	0.373198	0
Only DHS	1320772	22.5925	chr22:27842332-27842531	chr5:111394973-111395172	738810	0.555	0.08735	0.048465	ENST00000493007.1	18083	ENSMUST00000199149.1	6683	dELS	non-cCRE	distal	distal	0.495764	0.00041	0.0242736	1	0.53	0.07155	0.386946	0	0.118146	0.17848	0.565272	0	0.63	0.00853	0.173935	0	0.437658	0.008044	0.265877	0	0.66	0.00873	0.181005	0	-0.0136943	0.53655	0.870003	0	0.46	0.28914	0.702024	0
Only DHS	1320767;1320768	22.5926	chr22:27845312-27845511	chr5:111392985-111393184	738813	0.515	0.155475	0.133435	ENST00000493007.1	15103	ENSMUST00000199149.1	4695	dELS	non-cCRE	distal	distal	0.486364	0.00052	0.0277963	1	0.62	0.00964	0.181407	0	0.327029	0.00515	0.157169	0	0.53	0.07472	0.418499	0	0.285724	0.066512	0.467373	0	0.54	0.08465	0.440606	0	0.175652	0.030842	0.412859	0	0.38	0.78846	0.944342	0
Only DHS	1320742;1320743	22.5932	chr22:27877752-27877951	chr5:111367725-111367924	738833	0.635	0.23021	0.209665	ENST00000493007.1	17136	ENSMUST00000198137.1	12244	dELS	non-cCRE	distal	distal	0.241074	0.04719	0.20584	0	0.56	0.03832	0.315453	0	0.0710979	0.307998	0.662485	0	0.69	0.00202	0.0979214	1	0.110858	0.316012	0.694117	0	0.64	0.01333	0.215635	0	0.0315542	0.349794	0.806094	0	0.58	0.00549	0.141725	0
non-DHS, non-cCRE	NA	22.594	chr22:27915932-27916131	chr5:111333536-111333735	738862	0.59	0.153285	0.07977	ENST00000634017.1	3067	ENSMUST00000200298.1	2728	dELS	non-cCRE	distal	distal	0.278648	0.02652	0.161939	0	0.53	0.07155	0.386946	0	0.109183	0.200134	0.585277	0	0.57	0.03296	0.301624	0	0.0973733	0.345226	0.709957	0	0.72	0.00187	0.101241	0	-0.122462	0.89265	0.965128	0	0.62	0.00211	0.0907622	1
Only DHS	1320697	22.594	chr22:27917952-27918151	chr5:111331498-111331697	738863	0.475	0.0242	0.045745	ENST00000634017.1	1047	ENSMUST00000200298.1	690	pELS	non-cCRE	proximal	proximal	0.250351	0.05432	0.218332	0	0.63	0.11349	0.46902	0	0.0775316	0.278778	0.644041	0	0.69	0.04847	0.355754	0	-0.210025	0.88681	0.939764	0	0.85	0.00047	0.0552024	1	0.0869603	0.227128	0.741285	0	0.92	0.00798	0.175005	0
non-DHS, non-cCRE	NA	22.594	chr22:27918672-27918871	chr5:111330900-111331099	738863	0.28	0.09023	0.07954	ENST00000634017.1	327	ENSMUST00000200298.1	92	pELS	non-cCRE	proximal	promoter	0.118393	0.23607	0.412826	0	0.88	0.00679	0.160174	0	-0.137391	0.84789	0.912656	0	0.9	0.00384	0.132437	0	-0.0883013	0.711328	0.868025	0	0.46	0.54746	0.847811	0	-0.0112937	0.5582	0.876544	0	0.96	0.00012	0.0217137	1
Only DHS	1320642	22.5952	chr22:27982792-27982991	chr5:111285835-111286034	738876	0.71	0.52254	0.27743	ENST00000480563.1	7084	ENSMUST00000183861.1	10740	CA-H3K4me3	non-cCRE	distal	distal	0.183143	0.10341	0.28475	0	0.45	0.29554	0.646737	0	0.11303	0.190578	0.576446	0	0.41	0.52757	0.848038	0	0.175854	0.193752	0.613578	0	0.41	0.47378	0.804731	0	0.298768	0.001282	0.0988104	1	0.4	0.71027	0.923593	0
Only cCRE	NA	22.5961	chr22:28034872-28035071	chr5:111264614-111264813	738898	0.64	0.12337	0.1712	ENST00000466709.3	21381	ENSMUST00000183861.1	10280	dELS	dELS	distal	distal	0.413157	0.00272	0.0621857	1	0.61	0.0123	0.200783	0	0.201958	0.051702	0.37895	0	0.62	0.01066	0.187302	0	0.292888	0.061268	0.457131	0	0.65	0.01131	0.208721	0	0.159631	0.043718	0.47065	0	0.48	0.15797	0.55185	0
Only cCRE	NA	22.5961	chr22:28035192-28035391	chr5:111264326-111264525	738898	0.625	0.019395	0.03319	ENST00000466709.3	21061	ENSMUST00000183861.1	10568	dELS	dELS	distal	distal	0.203417	0.07949	0.254907	0	0.61	0.0123	0.200783	0	0.156914	0.104618	0.479541	0	0.69	0.00202	0.0979214	1	0.228392	0.120852	0.544799	0	0.66	0.00873	0.181005	0	-0.108674	0.863508	0.957134	0	0.52	0.03779	0.320216	0
Only DHS	1320606	22.5963	chr22:28051532-28051731	chr5:111257521-111257720	738904	0.765	0.77859	0.432745	ENST00000466709.3	4721	ENSMUST00000183861.1	17373	dELS	non-cCRE	distal	distal	0.412138	0.00282	0.0635395	1	0.55	0.0476	0.340416	0	0.0114754	0.513644	0.766584	0	0.54	0.06186	0.389475	0	0.623315	0.00013	0.10526	0	0.62	0.0213	0.26518	0	0.124873	0.087586	0.589901	0	0.52	0.03779	0.320216	0
Only cCRE	NA	22.5972	chr22:28094832-28095031	chr5:111234815-111235014	738920	0.64	0.54861	0.30591	ENST00000442232.1	696	ENSMUST00000129017.1	300	dELS	CA	proximal	proximal	0.436005	0.00412	0.0742712	1	0.46	0.59509	0.848597	0	0.0270189	0.424734	0.725564	0	0.46	0.53903	0.862017	0	0.273334	0.0603	0.455106	0	0.51	0.38632	0.755306	0	-0.12074	0.85162	0.953942	0	0.41	0.81506	0.962722	0
non-DHS, non-cCRE	NA	22.5975	chr22:28111592-28111791	chr5:111221845-111222044	738930	0.505	0.07308	0.09526	ENST00000442232.1	17456	ENSMUST00000125470.1	3413	dELS	non-cCRE	distal	distal	0.207125	0.07557	0.249456	0	0.49	0.15678	0.514572	0	0.405346	0.001086	0.0917572	1	0.6	0.01702	0.23043	0	0.389926	0.017092	0.323642	0	0.58	0.04374	0.342294	0	0.081537	0.181116	0.706398	0	0.53	0.02739	0.292312	0
non-DHS, non-cCRE	NA	22.5975	chr22:28111712-28111911	chr5:111221742-111221941	738930	0.485	0.05831	0.003675	ENST00000442232.1	17576	ENSMUST00000125470.1	3516	dELS	non-cCRE	distal	distal	0.15471	0.14534	0.329417	0	0.53	0.07155	0.386946	0	0.416273	0.000846	0.0838959	1	0.63	0.00853	0.173935	0	0.457668	0.005682	0.242388	0	0.57	0.05301	0.376157	0	0.000164814	0.478208	0.852443	0	0.53	0.02739	0.292312	0
non-DHS, non-cCRE	NA	22.5975	chr22:28111932-28112131	chr5:111221581-111221780	738930	0.525	0.019835	0.006075	ENST00000442232.1	17796	ENSMUST00000125470.1	3677	dELS	non-cCRE	distal	distal	0.123005	0.20696	0.387361	0	0.48	0.18622	0.547089	0	0.423458	0.000718	0.079187	1	0.63	0.00853	0.173935	0	0.526723	0.001394	0.165308	0	0.57	0.05301	0.376157	0	0.222353	0.01003	0.254906	0	0.45	0.34001	0.702024	0
Only cCRE	NA	22.5975	chr22:28112252-28112451	chr5:111221145-111221344	738931	0.695	0.275605	0.186125	ENST00000442232.1	18116	ENSMUST00000125470.1	4113	dELS	dELS	distal	distal	0.390913	0.00411	0.0741901	1	0.58	0.02489	0.26587	0	0.558537	2.2e-05	0.0314648	1	0.67	0.00324	0.117044	0	0.354191	0.028466	0.372684	0	0.64	0.01333	0.215635	0	0.125933	0.085964	0.587039	0	0.55	0.01353	0.207616	0
Only cCRE	NA	22.5981	chr22:28142132-28142331	chr5:111205351-111205550	738940	0.46	0.016345	0.04411	ENST00000442232.1	47996	ENSMUST00000197532.1	8210	dELS	dELS	distal	distal	0.468608	0.00086	0.0363764	1	0.59	0.01933	0.239448	0	0.0223318	0.474836	0.749032	0	0.7	0.00152	0.0880119	1	0.445123	0.007092	0.257257	0	0.63	0.01691	0.236912	0	-0.00791472	0.512258	0.862908	0	0.55	0.01353	0.207616	0
Only cCRE	NA	22.5981	chr22:28142212-28142411	chr5:111205295-111205494	738940	0.5	0.05839	0.03621	ENST00000442232.1	48076	ENSMUST00000197532.1	8154	dELS	dELS	distal	distal	0.531203	0.0002	0.0178664	1	0.59	0.01933	0.239448	0	0.041985	0.405066	0.71565	0	0.69	0.00202	0.0979214	1	0.502399	0.002418	0.193594	0	0.64	0.01333	0.215635	0	0.0485826	0.285698	0.775572	0	0.55	0.01353	0.207616	0
Only cCRE	NA	22.5981	chr22:28142852-28143051	chr5:111204718-111204917	738940	0.49	0.426415	0.257505	ENST00000442232.1	48716	ENSMUST00000197532.1	7577	dELS	dELS	distal	distal	0.401441	0.00345	0.0692168	1	0.55	0.0476	0.340416	0	0.0649706	0.327538	0.674014	0	0.65	0.00526	0.14336	0	0.380333	0.019694	0.3365	0	0.62	0.0213	0.26518	0	0.0384878	0.322586	0.793321	0	0.55	0.01353	0.207616	0
Only cCRE	NA	22.5981	chr22:28143012-28143211	chr5:111204633-111204832	738940	0.445	0.131975	0.113285	ENST00000442232.1	48876	ENSMUST00000197532.1	7492	dELS	dELS	distal	distal	0.383786	0.00463	0.0778406	1	0.58	0.02489	0.26587	0	0.0556019	0.358118	0.690646	0	0.68	0.00263	0.10801	0	0.525161	0.00144	0.166801	0	0.63	0.01691	0.236912	0	0.172762	0.03294	0.423731	0	0.53	0.02739	0.292312	0
Only cCRE	NA	22.6017	chr22:28349242-28349441	chr5:111056878-111057077	739038	0.905	0.95219	0.512405	ENST00000612946.4	42596	ENSMUST00000197083.1	28325	dELS	dELS	distal	distal	0.425958	0.0022	0.057195	1	0.42	0.43024	0.74003	0	0.191612	0.061246	0.40196	0	0.46	0.26436	0.676112	0	0.433392	0.0087	0.272285	0	0.61	0.02515	0.28071	0	0.100428	0.134158	0.659133	0	0.46	0.28914	0.702024	0
Only cCRE	NA	22.6024	chr22:28396472-28396671	chr5:111025389-111025588	739065	0.875	0.934125	0.483115	ENST00000490475.1	46401	ENSMUST00000197083.1	2963	dELS	dELS	distal	distal	0.347393	0.00848	0.099925	1	0.52	0.08919	0.422629	0	0.276416	0.013676	0.228754	0	0.65	0.00526	0.14336	0	0.414544	0.01176	0.293634	0	0.73	0.00139	0.0871443	1	0.117366	0.100474	0.613591	0	0.56	0.01047	0.187722	0
non-DHS, non-cCRE	NA	22.6031	chr22:28438492-28438691	chr5:110982921-110983120	739105	0.815	0.965465	0.48121	ENST00000490475.1	4381	ENSMUST00000199644.1	4255	dELS	non-cCRE	distal	distal	0.392791	0.00401	0.0736318	1	0.48	0.18622	0.547089	0	0.325485	0.00532	0.159355	0	0.4	0.58447	0.872864	0	0.498705	0.002624	0.198851	0	0.55	0.07383	0.426323	0	0.151181	0.052314	0.502138	0	0.48	0.15797	0.55185	0
non-DHS, non-cCRE	NA	22.6031	chr22:28440372-28440571	chr5:110981376-110981575	739108	0.73	0.260285	0.206795	ENST00000490475.1	2501	ENSMUST00000199644.1	2710	non-cCRE	non-cCRE	distal	distal	0.287152	0.02324	0.153446	0	0.49	0.15678	0.514572	0	0.13322	0.146546	0.533333	0	0.51	0.11022	0.487835	0	0.481458	0.00366	0.216553	0	0.63	0.01691	0.236912	0	0.181806	0.026834	0.391029	0	0.62	0.00211	0.0907622	1
non-DHS, non-cCRE	NA	22.6044	chr22:28514132-28514331	chr5:110928786-110928985	739137	0.685	0.59959	0.31203	ENST00000619803.1	54262	ENSMUST00000121895.1	23541	dELS	non-cCRE	distal	distal	0.4637	0.00095	0.0381411	1	0.28	0.93402	0.980781	0	0.42557	0.000692	0.0783766	1	0.35	0.80742	0.958226	0	0.505749	0.00226	0.190476	0	0.34	0.78269	0.944827	0	0.0774406	0.192646	0.716095	0	0.3	0.94286	0.991032	0
Only DHS	1320221	22.6044	chr22:28514292-28514491	chr5:110928638-110928837	739137	0.775	0.871425	0.417965	ENST00000619803.1	54422	ENSMUST00000121895.1	23393	dELS	non-cCRE	distal	distal	0.515151	0.00028	0.0208823	1	0.5	0.13095	0.486818	0	0.298621	0.00912	0.19668	0	0.55	0.05039	0.355754	0	0.521366	0.001592	0.172553	0	0.55	0.07383	0.426323	0	0.0989003	0.137644	0.663536	0	0.46	0.28914	0.702024	0
Only DHS	1320181	22.6074	chr22:28678272-28678471	chr5:110880964-110881163	739153	0.39	0.057645	-0.01043	ENST00000468807.1	1340	ENSMUST00000143505.1	1141	non-cCRE	non-cCRE	proximal	proximal	0.0982463	0.27251	0.443109	0	0.5	0.44486	0.758491	0	0.0180661	0.45273	0.739012	0	0.45	0.57836	0.872864	0	0.292504	0.04833	0.42916	0	0.51	0.38632	0.755306	0	0.496727	0.000678	0.0756353	1	0.5	0.38863	0.774086	0
Only DHS	1320179;1320180	22.6074	chr22:28678524-28678723	chr5:110880770-110880969	739153	0.64	0.09681	0.023955	ENST00000468807.1	1088	ENSMUST00000143505.1	947	non-cCRE	non-cCRE	proximal	proximal	0.11572	0.23446	0.411425	0	0.46	0.59509	0.848597	0	-0.0258433	0.591522	0.800751	0	0.54	0.26416	0.676112	0	0.309892	0.038988	0.405427	0	0.6	0.18573	0.597293	0	0.534141	0.000336	0.0548349	1	0.68	0.09533	0.471609	0
Only DHS	1320179;1320180	22.6074	chr22:28678612-28678811	chr5:110880686-110880885	739153	0.56	0.094265	0.06893	ENST00000468807.1	1000	ENSMUST00000143505.1	863	non-cCRE	non-cCRE	proximal	proximal	0.0528572	0.38103	0.526175	0	0.49	0.48336	0.778484	0	0.0542777	0.34258	0.682218	0	0.46	0.53903	0.862017	0	0.130552	0.236624	0.644774	0	0.5	0.42088	0.791665	0	0.539985	0.000288	0.0508337	1	0.64	0.1183	0.506256	0
Only cCRE	NA	22.6085	chr22:28741512-28741711	chr5:110840106-110840305	739178	0.655	0.066045	0.06914	ENST00000439200.5	71	ENSMUST00000198373.1	0	non-cCRE	PLS	promoter	promoter	0.453289	0.00822	0.0985588	1	0.88	0.04596	0.340416	0	0.141632	0.168694	0.556256	0	0.86	0.04123	0.33063	0	-0.0459324	0.632716	0.837064	0	0.57	0.23823	0.644261	0	-0.134843	0.87674	0.960788	0	0.95	0.01021	0.187722	0
Only DHS	230132;230133	22.6092	chr22:28773312-28773511	chr11:5541582-5541781	739191	0.405	0.01032	-0.124075	ENST00000432510.1	70	ENSMUST00000020776.4	405	pELS	non-cCRE	promoter	proximal	0.0518508	0.38976	0.532595	0	0.87	0.01262	0.20495	0	-0.0507439	0.650498	0.825711	0	0.87	0.00806	0.173935	0	0.119282	0.24052	0.647378	0	0.65	0.10245	0.473832	0	0.12754	0.145878	0.673005	0	0.96	0.00019	0.0269743	1
Only DHS	230113	22.6096	chr22:28795252-28795451	chr11:5524967-5525166	739205	0.835	0.966765	0.40575	ENST00000484256.1	1593	ENSMUST00000149159.2	3043	dELS	non-cCRE	proximal	distal	0.452614	0.0015	0.0469746	1	0.57	0.08329	0.422629	0	0.022602	0.437198	0.731562	0	0.68	0.01202	0.205478	0	0.133273	0.217638	0.631227	0	0.69	0.019	0.260021	0	0.151676	0.067984	0.547168	0	0.63	0.01496	0.226253	0
Only cCRE	NA	22.6097	chr22:28799792-28799991	chr11:5521236-5521435	739209	0.395	0.03381	0.0286	ENST00000405219.7	141	ENSMUST00000149623.7	227	pELS	pELS	promoter	proximal	0.0991997	0.27505	0.445098	0	0.88	0.00982	0.184018	0	0.112577	0.211298	0.5942	0	0.94	0.00027	0.0438748	1	0.00700741	0.485528	0.776901	0	0.5	0.41688	0.791665	0	0.114367	0.170176	0.696876	0	0.96	0.00019	0.0269743	1
Only cCRE	NA	22.6097	chr22:28800032-28800231	chr11:5521141-5521340	739209	0.235	0.273595	0.05145	ENST00000405219.7	0	ENSMUST00000145588.1	135	PLS	pELS	promoter	promoter	-0.0498248	0.65667	0.72317	0	0.88	0.04596	0.340416	0	0.121278	0.20331	0.587808	0	0.92	0.00807	0.173935	0	0.105062	0.27827	0.67146	0	0.49	0.44518	0.804731	0	0.104634	0.22979	0.742913	0	0.96	0.00111	0.0653533	1
non-DHS, non-cCRE	NA	22.6099	chr22:28811172-28811371	chr11:5505634-5505833	739212	0.415	0.032885	0.014455	ENST00000607919.1	3542	ENSMUST00000149826.1	6793	dELS	non-cCRE	distal	distal	0.444463	0.00139	0.0451619	1	0.57	0.03092	0.286753	0	0.199214	0.053936	0.383956	0	0.71	0.00119	0.0790606	1	0.363057	0.025236	0.361288	0	0.64	0.01333	0.215635	0	0.239857	0.006476	0.209234	0	0.6	0.00324	0.106939	0
non-DHS, non-cCRE	NA	22.61	chr22:28818352-28818551	chr11:5499650-5499849	739218	0.44	0.02811	0.00484	ENST00000422972.1	20	ENSMUST00000149826.1	809	PLS	non-cCRE	promoter	proximal	0.508682	0.00187	0.0529345	1	0.65	0.17015	0.547089	0	0.376892	0.011474	0.213489	0	0.73	0.05782	0.389475	0	0.215307	0.100932	0.520479	0	0.74	0.02206	0.272993	0	-0.0594565	0.691948	0.912319	0	0.59	0.26194	0.702024	0
Only DHS	230006	22.6111	chr22:28882892-28883091	chr11:5445222-5445421	739236	0.665	0.01941	0.009345	ENST00000544604.6	500	ENSMUST00000143746.2	374	pELS	non-cCRE	proximal	proximal	0.139239	0.18899	0.371721	0	0.85	0.00381	0.118865	0	0.0767231	0.280946	0.645505	0	0.81	0.0086	0.173935	0	0.319925	0.034266	0.391708	0	0.75	0.02547	0.28071	0	0.107051	0.180402	0.705758	0	0.94	0.0022	0.0907622	1
non-DHS, non-cCRE	NA	22.6114	chr22:28904732-28904931	chr11:5426947-5427146	739254	0.69	0.11019	0.117265	ENST00000402174.5	12457	ENSMUST00000109867.7	17700	dELS	non-cCRE	distal	distal	0.015715	0.51122	0.619811	0	0.6	0.01512	0.216651	0	0.134357	0.144404	0.531138	0	0.64	0.00665	0.159018	0	0.328508	0.039884	0.40799	0	0.73	0.00139	0.0871443	1	0.0369427	0.328524	0.796187	0	0.59	0.00427	0.129924	0
non-DHS, non-cCRE	NA	22.6115	chr22:28910792-28910991	chr11:5423149-5423348	739259	0.61	0.03506	0.054665	ENST00000402174.5	6397	ENSMUST00000109867.7	21498	dELS	non-cCRE	distal	distal	0.129957	0.19237	0.374458	0	0.56	0.03832	0.315453	0	0.480919	0.000192	0.0529702	1	0.63	0.00853	0.173935	0	0.265182	0.08344	0.49647	0	0.67	0.00728	0.178187	0	-0.0246587	0.582716	0.883444	0	0.49	0.10744	0.471609	0
non-DHS, non-cCRE	NA	22.6115	chr22:28911372-28911571	chr11:5422683-5422882	739259	0.58	0.236795	0.143675	ENST00000402174.5	5817	ENSMUST00000109867.7	21964	dELS	non-cCRE	distal	distal	0.29949	0.01901	0.140837	0	0.58	0.02489	0.26587	0	0.427408	0.000662	0.077023	1	0.66	0.00419	0.132437	0	0.386408	0.018026	0.328576	0	0.7	0.00334	0.130848	0	0.00823611	0.444454	0.841539	0	0.54	0.01914	0.244112	0
Only cCRE	NA	22.6115	chr22:28911527-28911726	chr11:5422540-5422739	739259	0.71	0.17382	0.148405	ENST00000402174.5	5662	ENSMUST00000109867.7	22107	dELS	dELS	distal	distal	0.158532	0.13912	0.323322	0	0.54	0.05834	0.366077	0	0.534648	5.6e-05	0.043233	1	0.63	0.00853	0.173935	0	0.43024	0.009186	0.276456	0	0.65	0.01131	0.208721	0	-0.0686414	0.750232	0.927491	0	0.53	0.02739	0.292312	0
Only cCRE	NA	22.6116	chr22:28911672-28911871	chr11:5422399-5422598	739259	0.64	0.13049	0.07927	ENST00000402174.5	5517	ENSMUST00000109867.7	22248	dELS	dELS	distal	distal	0.391915	0.00405	0.0737683	1	0.62	0.00964	0.181407	0	0.455396	0.000378	0.0660331	1	0.72	0.00085	0.066047	1	0.297084	0.058348	0.451039	0	0.71	0.00238	0.108794	0	-0.105739	0.856614	0.955269	0	0.53	0.02739	0.292312	0
non-DHS, non-cCRE	NA	22.6131	chr22:29002412-29002611	chr11:5320233-5320432	739316	0.64	0.426425	0.25455	ENST00000412798.1	9690	ENSMUST00000020662.14	58674	dELS	non-cCRE	distal	distal	-0.0692939	0.75759	0.797732	0	0.46	0.25284	0.605968	0	0.391034	0.001416	0.0990612	1	0.53	0.07472	0.418499	0	0.209083	0.144736	0.569575	0	0.59	0.03592	0.318007	0	0.0111497	0.43236	0.837516	0	0.47	0.21336	0.595542	0
Only DHS	229859	22.6131	chr22:29004322-29004521	chr11:5318832-5319031	739317	0.665	0.346475	0.179635	ENST00000412798.1	11600	ENSMUST00000020662.14	57273	non-cCRE	non-cCRE	distal	distal	0.257064	0.03706	0.185957	0	0.6	0.01512	0.216651	0	0.461128	0.000326	0.0630921	1	0.67	0.00324	0.117044	0	0.391724	0.01665	0.321671	0	0.69	0.00406	0.130848	0	0.0442373	0.301192	0.783129	0	0.54	0.01914	0.244112	0
Only cCRE	NA	22.6137	chr22:29030392-29030591	chr11:5297493-5297692	739339	0.91	0.98534	0.53137	ENST00000325660.3	884	ENSMUST00000020662.14	35934	pELS	dELS	proximal	distal	0.143288	0.1488	0.332887	0	0.76	0.00291	0.107755	0	0.264304	0.022396	0.277323	0	0.77	0.00173	0.0960871	1	-0.0174173	0.541138	0.800267	0	0.78	0.00202	0.106173	0	0.0996374	0.156634	0.68469	0	0.7	0.00625	0.160033	0
Only cCRE	NA	22.6143	chr22:29069332-29069531	chr11:5266091-5266290	739364	0.57	0.01669	0.047375	ENST00000400335.8	3546	ENSMUST00000020662.14	4532	dELS	dELS	distal	distal	0.247223	0.04295	0.197747	0	0.57	0.03092	0.286753	0	0.394005	0.001346	0.09764	1	0.48	0.1914	0.598057	0	-0.033538	0.65386	0.845347	0	0.48	0.20823	0.614533	0	0.00496692	0.45812	0.84609	0	0.51	0.05531	0.373198	0
non-DHS, non-cCRE	NA	22.6145	chr22:29080652-29080851	chr11:5255340-5255539	739374	0.695	0.35126	0.197725	ENST00000407188.5	7520	ENSMUST00000082698.1	3489	dELS	non-cCRE	distal	distal	0.109454	0.23847	0.414994	0	0.6	0.01512	0.216651	0	-0.0517582	0.725908	0.85823	0	0.69	0.00202	0.0979214	1	0.274636	0.075252	0.483125	0	0.66	0.00873	0.181005	0	0.120597	0.094662	0.603214	0	0.48	0.15797	0.55185	0
Only DHS	229683	22.6167	chr22:29200312-29200511	chr11:5156990-5157189	739437	0.505	0.02463	-0.007335	ENST00000334018.10	5339	ENSMUST00000062821.12	4732	dELS	non-cCRE	distal	distal	0.0742773	0.33174	0.489786	0	0.56	0.03832	0.315453	0	-0.00554214	0.574122	0.793127	0	0.45	0.31028	0.714211	0	0.0125684	0.545678	0.802155	0	0.44	0.34273	0.726178	0	0.341604	0.000406	0.059668	1	0.48	0.15797	0.55185	0
non-DHS, non-cCRE	NA	22.6168	chr22:29203032-29203231	chr11:5154619-5154818	739437	0.41	0.14091	0.166315	ENST00000334018.10	2619	ENSMUST00000062821.12	2361	dELS	non-cCRE	distal	distal	-0.0120275	0.59755	0.680887	0	0.61	0.0123	0.200783	0	0.221118	0.037132	0.33502	0	0.7	0.00152	0.0880119	1	-0.209735	0.93015	0.959838	0	0.68	0.00555	0.154184	0	-0.0142657	0.538966	0.870816	0	0.59	0.00427	0.129924	0
Only cCRE	NA	22.6176	chr22:29245379-29245578	chr11:5115221-5115420	739461	0.665	0.2396	0.171055	ENST00000487477.1	12032	ENSMUST00000153308.1	13642	dELS	CA-CTCF	distal	distal	0.292177	0.02159	0.149214	0	0.7	0.00148	0.0744279	1	0.0530046	0.367066	0.695837	0	0.53	0.07472	0.418499	0	-0.078328	0.748928	0.882902	0	0.69	0.00406	0.130848	0	0.231914	0.007848	0.228005	0	0.49	0.10744	0.471609	0
Only cCRE	NA	22.618	chr22:29266912-29267111	chr11:5100623-5100822	739475	0.405	0.01996	0.06807	ENST00000406335.1	616	ENSMUST00000129016.2	385	pELS	pELS	proximal	proximal	0.172602	0.13577	0.319742	0	0.78	0.01445	0.216651	0	0.0970443	0.231334	0.610229	0	0.75	0.02147	0.252884	0	-0.0955022	0.718232	0.870828	0	0.84	0.00088	0.068439	1	0.098856	0.198602	0.720813	0	0.91	0.0115	0.198531	0
Only DHS	229606;229607	22.6181	chr22:29269732-29269931	chr11:5097530-5097729	739476	0.585	0.01791	-0.06245	ENST00000493426.1	508	ENSMUST00000101610.9	1196	pELS	non-cCRE	proximal	proximal	0.191583	0.10978	0.292285	0	0.74	0.02657	0.278768	0	-0.0711917	0.723358	0.857158	0	0.72	0.03301	0.301624	0	-0.137351	0.790716	0.899622	0	0.78	0.01146	0.208721	0	0.096487	0.204076	0.725073	0	0.94	0.0022	0.0907622	1
Only cCRE	NA	22.6181	chr22:29270112-29270311	chr11:5097090-5097289	739477	0.565	0.006735	-0.08489	ENST00000493426.1	888	ENSMUST00000101610.9	1636	non-cCRE	pELS	proximal	proximal	0.314466	0.02378	0.154865	0	0.67	0.06775	0.386946	0	0.208418	0.064852	0.410015	0	0.72	0.03301	0.301624	0	-0.206111	0.88264	0.937924	0	0.85	0.00047	0.0552024	1	0.0953316	0.20682	0.727189	0	0.93	0.00509	0.141725	0
Only DHS	229604	22.6181	chr22:29270922-29271121	chr11:5096105-5096304	739479	0.67	0.074625	0.047945	ENST00000493426.1	1698	ENSMUST00000101610.9	2621	dELS	non-cCRE	proximal	distal	-0.0632461	0.68546	0.744399	0	0.7	0.00797	0.169577	0	-0.0387369	0.641506	0.821732	0	0.71	0.00694	0.163715	0	-0.0905068	0.703602	0.864992	0	0.86	4e-05	0.0185487	1	0.22405	0.016408	0.316959	0	0.84	0.0012	0.0700806	1
non-DHS, non-cCRE	NA	22.6181	chr22:29276232-29276431	chr11:5089497-5089696	739483	0.565	0.11959	0.086025	ENST00000479135.5	602	ENSMUST00000144238.1	3460	dELS	non-cCRE	proximal	distal	0.356922	0.00798	0.0977445	1	0.47	0.34314	0.682647	0	0.0868617	0.242486	0.618706	0	0.4	0.64034	0.89668	0	-0.0251147	0.559124	0.807653	0	0.45	0.41814	0.791665	0	0.115494	0.123124	0.646116	0	0.53	0.09534	0.471609	0
Only DHS	229239	22.6253	chr22:29689632-29689831	chr11:4773298-4773497	739726	0.815	0.63589	0.337595	ENST00000420180.1	29882	ENSMUST00000141342.2	11609	dELS	non-cCRE	distal	distal	0.34869	0.00827	0.0987335	1	0.68	0.00224	0.0936718	1	0.364524	0.002392	0.11789	0	0.54	0.06186	0.389475	0	0.280273	0.07075	0.475164	0	0.58	0.04374	0.342294	0	0.0390135	0.320576	0.792396	0	0.53	0.02739	0.292312	0
non-DHS, non-cCRE	NA	22.6259	chr22:29721592-29721791	chr11:4745406-4745605	739745	0.645	0.07699	0.131315	ENST00000216144.3	1507	ENSMUST00000009219.2	1172	pELS	non-cCRE	proximal	proximal	0.0441736	0.40327	0.542484	0	0.59	0.17697	0.547089	0	0.0865526	0.255896	0.628511	0	0.33	0.91691	0.991415	0	0.205036	0.124494	0.548694	0	0.45	0.57997	0.863016	0	0.461628	0.001146	0.0937635	1	0.49	0.42029	0.774086	0
Only DHS	229016	22.6289	chr22:29887492-29887691	chr11:4590822-4591021	739858	0.555	0.073855	0.12279	ENST00000415511.1	4222	ENSMUST00000109943.9	3793	dELS	non-cCRE	distal	distal	0.147459	0.15785	0.341725	0	0.64	0.006	0.149837	0	0.0409358	0.408772	0.717566	0	0.65	0.00526	0.14336	0	0.0806234	0.383002	0.729426	0	0.75	0.00066	0.0662472	1	0.00270083	0.467458	0.848931	0	0.65	0.00104	0.0653533	1
non-DHS, non-cCRE	NA	22.6291	chr22:29901852-29902051	chr11:4582867-4583066	739868	0.63	0.197275	0.163115	ENST00000384724.1	2158	ENSMUST00000109943.9	11748	non-cCRE	non-cCRE	distal	distal	0.363837	0.00646	0.0890973	1	0.39	0.56995	0.821699	0	0.214061	0.041888	0.350013	0	0.37	0.73373	0.93031	0	-0.00646721	0.591406	0.820728	0	0.45	0.30782	0.707915	0	0.0188823	0.400256	0.825491	0	0.39	0.74785	0.931764	0
non-DHS, non-cCRE	NA	22.6297	chr22:29932252-29932451	chr11:4555191-4555390	739888	0.6	0.08753	0.068745	ENST00000384724.1	32558	ENSMUST00000181063.1	6389	dELS	non-cCRE	distal	distal	0.359938	0.0069	0.0918835	1	0.47	0.21783	0.580767	0	0.0870088	0.259928	0.631315	0	0.51	0.11022	0.487835	0	0.193996	0.165882	0.589786	0	0.58	0.04374	0.342294	0	0.143719	0.061	0.529278	0	0.45	0.34001	0.702024	0
Only DHS	228820	22.6339	chr22:30167832-30168031	chr11:4366165-4366364	740013	0.34	0.322185	0.179775	ENST00000451219.1	30150	ENSMUST00000083693.1	41909	dELS	non-cCRE	distal	distal	0.351157	0.00803	0.0978975	1	0.4	0.52247	0.794619	0	-0.0433743	0.70058	0.847473	0	0.34	0.83662	0.972067	0	0.230349	0.118686	0.542734	0	0.36	0.71109	0.917099	0	-0.178728	0.964594	0.98617	0	0.39	0.74785	0.931764	0
Only cCRE	NA	22.6344	chr22:30202525-30202724	chr11:4302733-4302932	740046	0.74	0.459985	0.20817	ENST00000432360.1	4384	ENSMUST00000127224.1	17272	dELS	dELS	distal	distal	0.340143	0.0097	0.106177	0	0.65	0.00468	0.133529	0	0.0762361	0.291886	0.652375	0	0.72	0.00085	0.066047	1	0.163167	0.214608	0.628911	0	0.68	0.00555	0.154184	0	0.146761	0.057326	0.518809	0	0.55	0.01353	0.207616	0
Only DHS	228695	22.6354	chr22:30253652-30253851	chr11:4260396-4260595	740078	0.445	0.12915	0.053705	ENST00000249075.3	6800	ENSMUST00000066283.11	2838	dELS	non-cCRE	distal	distal	0.31281	0.01538	0.128834	0	0.74	0.00059	0.0429888	1	0.355733	0.002846	0.125675	0	0.71	0.00119	0.0790606	1	0.275382	0.07468	0.4823	0	0.77	0.00028	0.0436855	1	-0.0778657	0.7802	0.935364	0	0.65	0.00104	0.0653533	1
Only cCRE	NA	22.6354	chr22:30256152-30256351	chr11:4258651-4258850	740080	0.6	0.02454	-0.01569	ENST00000249075.3	9300	ENSMUST00000066283.11	1093	dELS	pELS	distal	proximal	-0.0510664	0.66561	0.729741	0	0.92	5e-05	0.0091953	1	0.17031	0.088562	0.454342	0	0.6	0.04756	0.355754	0	0.326058	0.040172	0.408829	0	0.8	0.0006	0.0662472	1	0.0167522	0.441556	0.840556	0	0.85	0.00074	0.0585367	1
Only cCRE	NA	22.6356	chr22:30263132-30263331	chr11:4240542-4240741	740084	0.64	0.011655	-0.021205	ENST00000403389.1	2486	ENSMUST00000075221.2	4121	dELS	dELS	distal	distal	0.0326016	0.45752	0.581812	0	0.69	0.00177	0.0823238	1	0.0542773	0.362702	0.693359	0	0.57	0.03296	0.301624	0	0.318408	0.045152	0.421041	0	0.58	0.04374	0.342294	0	-0.0541235	0.698658	0.914023	0	0.59	0.00427	0.129924	0
Only DHS	228668	22.6356	chr22:30263712-30263911	chr11:4239968-4240167	740084	0.585	0.041405	-0.032	ENST00000403389.1	1906	ENSMUST00000075221.2	3547	pELS	non-cCRE	proximal	distal	0.374486	0.00584	0.0857935	1	0.58	0.07021	0.386946	0	0.127745	0.152522	0.539948	0	0.56	0.0964	0.470359	0	0.506414	0.001486	0.168747	0	0.61	0.07069	0.426323	0	0.134349	0.091172	0.596876	0	0.5	0.18405	0.595542	0
Only cCRE	NA	22.6356	chr22:30264972-30265171	chr11:4238374-4238573	740085	0.635	0.060705	0.07553	ENST00000403389.1	646	ENSMUST00000075221.2	1953	pELS	TF	proximal	proximal	0.403856	0.0068	0.0913513	1	0.61	0.14253	0.514572	0	0.0994783	0.225582	0.606052	0	0.55	0.23625	0.661832	0	0.322894	0.03304	0.387997	0	0.52	0.36324	0.755306	0	0.163895	0.08645	0.588092	0	0.49	0.42029	0.774086	0
Only cCRE	NA	22.6356	chr22:30265152-30265351	chr11:4238268-4238467	740085	0.38	0.029355	0.00356	ENST00000403389.1	466	ENSMUST00000075221.2	1847	pELS	TF	proximal	proximal	0.430637	0.00449	0.0768827	1	0.59	0.17697	0.547089	0	0.0173064	0.455126	0.740125	0	0.54	0.26416	0.676112	0	0.47065	0.00306	0.206102	0	0.53	0.3337	0.726178	0	0.220318	0.039074	0.451234	0	0.49	0.42029	0.774086	0
Only cCRE	NA	22.6356	chr22:30265212-30265411	chr11:4238211-4238410	740085	0.42	0.011785	0.001995	ENST00000403389.1	406	ENSMUST00000075221.2	1790	pELS	TF	proximal	proximal	0.487855	0.00172	0.0504026	1	0.59	0.17697	0.547089	0	0.0482346	0.360192	0.691911	0	0.55	0.23625	0.661832	0	0.522577	0.000992	0.152921	0	0.55	0.28607	0.698429	0	0.365007	0.004834	0.183082	0	0.51	0.34396	0.707153	0
Only cCRE	NA	22.6356	chr22:30265352-30265551	chr11:4238095-4238294	740085	0.565	0.013005	-0.02128	ENST00000403389.1	266	ENSMUST00000075221.2	1674	pELS	TF	proximal	proximal	0.517543	0.00096	0.0384609	1	0.62	0.12666	0.486818	0	-0.014844	0.557508	0.785905	0	0.57	0.18858	0.598057	0	0.535879	0.00073	0.141444	0	0.58	0.22085	0.640328	0	0.321393	0.009122	0.243621	0	0.55	0.23089	0.637697	0
Only cCRE	NA	22.6357	chr22:30266182-30266381	chr11:4237283-4237482	740085	0.605	0.05058	-0.001135	ENST00000403389.1	363	ENSMUST00000075221.2	862	pELS	pELS	proximal	proximal	0.684863	1e-05	0.00267047	1	0.7	0.04574	0.340416	0	0.163398	0.112056	0.489763	0	0.62	0.1061	0.487835	0	0.42656	0.006868	0.254832	0	0.56	0.26105	0.670494	0	0.494514	0.000702	0.0769963	1	0.58	0.18	0.595542	0
Only cCRE	NA	22.636	chr22:30286692-30286891	chr11:4220743-4220942	740093	0.675	0.32693	0.117655	ENST00000459785.1	498	ENSMUST00000020699.3	2517	dELS	CA-CTCF	proximal	distal	0.51297	0.00043	0.0250779	1	0.73	0.00471	0.133576	0	0.159445	0.101634	0.475061	0	0.52	0.17936	0.598057	0	0.219668	0.101568	0.521464	0	0.63	0.05361	0.377834	0	0.0875206	0.186008	0.710439	0	0.53	0.09534	0.471609	0
Only cCRE	NA	22.6361	chr22:30290312-30290511	chr11:4217045-4217244	740094	0.655	0.11513	0.067645	ENST00000407689.7	684	ENSMUST00000020699.3	980	pELS	pELS	proximal	proximal	0.0868427	0.29751	0.462948	0	0.69	0.05232	0.364792	0	0.534036	0.00043	0.0681837	1	0.72	0.03301	0.301624	0	-0.0272952	0.57561	0.814431	0	0.6	0.18573	0.597293	0	0.170375	0.079128	0.573126	0	0.58	0.18	0.595542	0
Only cCRE	NA	22.6364	chr22:30312032-30312231	chr11:4197592-4197791	740108	0.485	0.039741	0.110223	ENST00000403362.5	4141	ENSMUST00000151672.1	7631	dELS	dELS	distal	distal	0.271958	0.02937	0.168789	0	0.6	0.01512	0.216651	0	0.296992	0.009358	0.198437	0	0.73	0.00059	0.055411	1	-0.0924655	0.775798	0.893534	0	0.7	0.00334	0.130848	0	0.0225117	0.385656	0.820079	0	0.59	0.00427	0.129924	0
Only cCRE	NA	22.6364	chr22:30312192-30312391	chr11:4197411-4197610	740108	0.58	0.0289944	0.144539	ENST00000403362.5	4301	ENSMUST00000151672.1	7812	dELS	dELS	distal	distal	0.268558	0.03081	0.171772	0	0.61	0.0123	0.200783	0	0.253457	0.021106	0.271207	0	0.7	0.00152	0.0880119	1	-0.0142443	0.609776	0.828113	0	0.74	0.00088	0.068439	1	0.149062	0.054646	0.510053	0	0.56	0.01047	0.187722	0
non-DHS, non-cCRE	NA	22.6364	chr22:30314042-30314241	chr11:4196280-4196479	740110	0.645	0.121175	0.080405	ENST00000433426.5	4593	ENSMUST00000151672.1	8943	dELS	non-cCRE	distal	distal	0.0582058	0.37791	0.523819	0	0.59	0.01933	0.239448	0	0.157484	0.10373	0.478254	0	0.67	0.00324	0.117044	0	-0.0243883	0.6331	0.837201	0	0.74	0.00088	0.068439	1	0.0414942	0.311452	0.788261	0	0.52	0.03779	0.320216	0
Only cCRE	NA	22.6366	chr22:30325792-30325991	chr11:4187646-4187845	740119	0.64	0.145285	0.096925	ENST00000403477.7	909	ENSMUST00000180088.1	823	pELS	pELS	proximal	proximal	0.291148	0.03261	0.176041	0	0.67	0.06775	0.386946	0	-0.0180271	0.567516	0.790274	0	0.63	0.09427	0.464818	0	0.274268	0.05965	0.453877	0	0.86	0.00017	0.0317934	1	0.237675	0.030332	0.41027	0	0.92	0.00798	0.175005	0
Only cCRE	NA	22.6366	chr22:30325872-30326071	chr11:4187577-4187776	740119	0.64	0.138805	0.15217	ENST00000403477.7	829	ENSMUST00000180088.1	754	pELS	pELS	proximal	proximal	0.268069	0.04361	0.199029	0	0.69	0.05232	0.364792	0	-0.019021	0.570694	0.791626	0	0.68	0.05426	0.376432	0	0.243761	0.083884	0.497099	0	0.84	0.00088	0.068439	1	0.237138	0.03058	0.411551	0	0.92	0.00798	0.175005	0
non-DHS, non-cCRE	NA	22.6367	chr22:30327252-30327451	chr11:4186335-4186534	740119	0.505	0.02418	0.07455	ENST00000215790.11	205	ENSMUST00000147485.7	254	pELS	non-cCRE	proximal	proximal	0.25861	0.04912	0.209005	0	0.88	0.00138	0.0744279	1	0.35355	0.00942	0.198917	0	0.85	0.0038	0.131947	0	0.187365	0.146898	0.571591	0	0.82	0.00271	0.117224	0	-0.144857	0.892728	0.965135	0	0.93	0.00509	0.141725	0
Only cCRE	NA	22.6369	chr22:30341272-30341471	chr11:4174399-4174598	740126	0.635	0.190205	0.115105	ENST00000444440.1	378	ENSMUST00000133095.1	2949	dELS	dELS	proximal	distal	0.374248	0.00587	0.0860377	1	0.55	0.11495	0.471379	0	-0.0123682	0.554842	0.784667	0	0.56	0.0964	0.470359	0	0.129988	0.223408	0.635297	0	0.46	0.38138	0.755306	0	0.01767	0.414476	0.830883	0	0.45	0.43271	0.774086	0
non-DHS, non-cCRE	NA	22.6379	chr22:30391472-30391671	chr11:4123717-4123916	740160	0.59	0.070465	0.095	ENST00000382363.7	4083	ENSMUST00000145173.1	301	dELS	non-cCRE	distal	proximal	0.510929	0.00066	0.0316401	1	0.68	0.01212	0.200783	0	0.247016	0.028084	0.30309	0	0.62	0.03314	0.301624	0	0.382801	0.018392	0.330154	0	0.67	0.02219	0.273295	0	0.0213847	0.424018	0.834468	0	0.6	0.02052	0.258517	0
Only cCRE	NA	22.6379	chr22:30391615-30391814	chr11:4123578-4123777	740160	0.5	0.15242	0.094035	ENST00000382363.7	4226	ENSMUST00000145173.1	162	dELS	dELS	distal	promoter	0.44657	0.00344	0.0692168	1	0.71	0.01473	0.216651	0	0.405817	0.001924	0.110283	0	0.65	0.03455	0.307707	0	0.219842	0.112476	0.535295	0	0.67	0.02198	0.272993	0	-0.0774735	0.78589	0.936819	0	0.56	0.05895	0.389793	0
Only cCRE	NA	22.6384	chr22:30423472-30423671	chr11:4097195-4097394	740182	0.575	0.01045	0.00632	ENST00000431544.2	1700	ENSMUST00000004868.5	1749	pELS	pELS	proximal	proximal	0.0143515	0.48116	0.59854	0	0.84	0.00489	0.136193	0	-0.170449	0.909976	0.943414	0	0.92	0.00026	0.0438748	1	0.0983566	0.297962	0.68379	0	0.73	0.03674	0.319964	0	0.109258	0.175764	0.702144	0	0.94	0.0022	0.0907622	1
Only cCRE	NA	22.6384	chr22:30423632-30423831	chr11:4097056-4097255	740182	0.695	0.23364	0.1737	ENST00000266263.9	1698	ENSMUST00000004868.5	1610	pELS	pELS	proximal	proximal	-0.0294708	0.59818	0.681349	0	0.87	0.00202	0.0910573	1	-0.0105039	0.543824	0.779874	0	0.95	2e-05	0.0146683	1	0.0726376	0.351688	0.713181	0	0.7	0.06106	0.387524	0	0.107142	0.18022	0.705538	0	0.95	0.00058	0.0493941	1
Only cCRE	NA	22.6384	chr22:30424356-30424555	chr11:4096398-4096597	740183	0.25	0.144015	0.04902	ENST00000266263.9	974	ENSMUST00000004868.5	952	pELS	pELS	proximal	proximal	0.109705	0.24723	0.42232	0	0.9	0.0006	0.0429888	1	0.199616	0.072112	0.424904	0	0.91	0.00037	0.0480224	1	0.00344631	0.505956	0.78551	0	0.77	0.01573	0.236912	0	0.0848037	0.232694	0.74513	0	0.94	0.0022	0.0907622	1
non-DHS, non-cCRE	NA	22.6409	chr22:30561572-30561771	chr11:3991948-3992147	740278	0.535	0.007465	-0.050675	ENST00000452827.5	795	ENSMUST00000109981.1	2014	pELS	non-cCRE	proximal	distal	0.38983	0.00456	0.0773868	1	0.48	0.30722	0.663177	0	0.17262	0.08507	0.448724	0	0.44	0.4709	0.817172	0	0.387049	0.012712	0.299686	0	0.51	0.23274	0.644261	0	0.110376	0.133526	0.658366	0	0.49	0.21189	0.595542	0
Only cCRE	NA	22.6422	chr22:30644372-30644571	chr11:3908888-3909087	740319	0.2	0.0737255	0.107843	ENST00000451479.1	7848	ENSMUST00000109995.1	5576	dELS	dELS	distal	distal	0.34804	0.00835	0.0991335	1	0.56	0.03832	0.315453	0	0.0227248	0.473308	0.748244	0	0.53	0.07472	0.418499	0	-0.14646	0.862146	0.928995	0	0.58	0.04374	0.342294	0	-0.149466	0.935388	0.97723	0	0.52	0.03779	0.320216	0
non-DHS, non-cCRE	NA	22.6453	chr22:30821882-30822081	chr11:3762532-3762731	740398	0.675	0.16074	0.14961	ENST00000437268.6	434	ENSMUST00000127371.1	11057	pELS	non-cCRE	proximal	distal	0.261267	0.03295	0.176777	0	0.57	0.08329	0.422629	0	0.00499736	0.496008	0.758689	0	0.44	0.4709	0.817172	0	0.203581	0.118616	0.542682	0	0.68	0.0235	0.28071	0	0.40052	0.000372	0.0573319	1	0.66	0.01011	0.187722	0
Only cCRE	NA	22.6462	chr22:30877052-30877251	chr11:3725715-3725914	740418	0.69	0.060135	0.11279	ENST00000454145.5	4429	ENSMUST00000101632.3	3498	dELS	dELS	distal	distal	0.517175	0.00026	0.0201123	1	0.48	0.18622	0.547089	0	0.168257	0.08833	0.45402	0	0.41	0.52757	0.848038	0	0.328905	0.039686	0.407417	0	0.48	0.20823	0.614533	0	0.0271978	0.366856	0.812774	0	0.42	0.57775	0.859548	0
non-DHS, non-cCRE	NA	22.648	chr22:30965842-30966041	chr11:3652100-3652299	740464	0.585	0.070285	0.121475	ENST00000215862.8	2159	ENSMUST00000140242.7	2340	dELS	non-cCRE	distal	distal	0.169307	0.12257	0.306103	0	0.49	0.15678	0.514572	0	-0.0116815	0.595884	0.802575	0	0.39	0.64053	0.89668	0	0.132933	0.270402	0.666418	0	0.61	0.02515	0.28071	0	-0.00718305	0.509148	0.862006	0	0.63	0.00164	0.0823838	1
Only DHS	227988	22.6481	chr22:30969412-30969611	chr11:3648676-3648875	740466	0.975	0.998245	0.57577	ENST00000519077.4	0	ENSMUST00000144852.1	0	pELS	non-cCRE	promoter	promoter	0.292547	0.05436	0.218332	0	0.91	0.02391	0.26587	0	-0.0148431	0.547724	0.781423	0	0.94	0.00203	0.0979214	1	-0.137351	0.810758	0.907685	0	0.39	0.77352	0.944827	0	0.237741	0.05163	0.499752	0	0.95	0.01021	0.187722	0
non-DHS, non-cCRE	NA	22.6494	chr22:31046012-31046211	chr11:3574034-3574233	740484	0.56	0.20222	0.11138	ENST00000623789.1	5418	ENSMUST00000156201.7	33421	dELS	non-cCRE	distal	distal	0.17652	0.11267	0.295605	0	0.54	0.05834	0.366077	0	0.659491	2e-06	0.0106912	1	0.63	0.00853	0.173935	0	0.365641	0.02435	0.357516	0	0.59	0.03592	0.318007	0	-0.0550244	0.702054	0.914963	0	0.48	0.15797	0.55185	0
Only DHS	227910	22.6495	chr22:31047352-31047551	chr11:3572991-3573190	740486	0.67	0.035685	0.0777	ENST00000623789.1	4078	ENSMUST00000156201.7	32378	non-cCRE	non-cCRE	distal	distal	0.175906	0.11361	0.296733	0	0.52	0.08919	0.422629	0	0.535034	5.6e-05	0.043233	1	0.62	0.01066	0.187302	0	0.110513	0.31673	0.694384	0	0.63	0.01691	0.236912	0	-0.0269386	0.59226	0.886166	0	0.47	0.21336	0.595542	0
non-DHS, non-cCRE	NA	22.6496	chr22:31055192-31055391	chr11:3566612-3566811	740490	0.59	0.160935	0.15554	ENST00000623789.1	3561	ENSMUST00000156201.7	25999	dELS	non-cCRE	distal	distal	0.270822	0.02989	0.169982	0	0.45	0.29554	0.646737	0	0.503847	0.00013	0.0525354	1	0.62	0.01066	0.187302	0	0.119563	0.29773	0.683715	0	0.58	0.04374	0.342294	0	-0.00372647	0.494616	0.857563	0	0.55	0.01353	0.207616	0
non-DHS, non-cCRE	NA	22.6496	chr22:31055352-31055551	chr11:3566452-3566651	740490	0.795	0.50915	0.27667	ENST00000623789.1	3721	ENSMUST00000156201.7	25839	dELS	non-cCRE	distal	distal	0.212574	0.07035	0.242333	0	0.44	0.33787	0.676125	0	0.512468	0.000106	0.0503903	1	0.62	0.01066	0.187302	0	0.343696	0.032674	0.386561	0	0.5	0.1602	0.565944	0	0.0926209	0.152726	0.680815	0	0.55	0.01353	0.207616	0
non-DHS, non-cCRE	NA	22.6496	chr22:31055472-31055671	chr11:3566338-3566537	740490	0.79	0.55011	0.336625	ENST00000623789.1	3841	ENSMUST00000156201.7	25725	dELS	non-cCRE	distal	distal	0.376962	0.00522	0.0818014	1	0.52	0.08919	0.422629	0	0.465875	0.00029	0.0609779	1	0.67	0.00324	0.117044	0	0.0838	0.375542	0.725526	0	0.61	0.02515	0.28071	0	0.127501	0.08348	0.582269	0	0.53	0.02739	0.292312	0
non-DHS, non-cCRE	NA	22.6497	chr22:31055993-31056192	chr11:3565820-3566019	740490	0.39	0.124285	0.12585	ENST00000488974.3	3796	ENSMUST00000156201.7	25207	dELS	non-cCRE	distal	distal	0.099963	0.26221	0.434821	0	0.44	0.33787	0.676125	0	0.576431	1.6e-05	0.0274175	1	0.62	0.01066	0.187302	0	0.253595	0.09407	0.5118	0	0.55	0.07383	0.426323	0	0.0301001	0.355512	0.808506	0	0.47	0.21336	0.595542	0
Only cCRE	NA	22.6497	chr22:31057012-31057211	chr11:3564290-3564489	740491	0.7	0.14394	0.064945	ENST00000488974.3	2777	ENSMUST00000156201.7	23677	dELS	dELS	distal	distal	0.386173	0.00443	0.0763251	1	0.47	0.21783	0.580767	0	0.481137	0.00019	0.0529281	1	0.62	0.01066	0.187302	0	0.448445	0.0067	0.253518	0	0.57	0.05301	0.376157	0	0.103486	0.127576	0.651645	0	0.47	0.21336	0.595542	0
Only DHS	227873	22.6501	chr22:31082332-31082531	chr11:3538134-3538333	740501	0.605	0.21491	0.16016	ENST00000438223.5	0	ENSMUST00000110011.7	735	pELS	non-cCRE	promoter	proximal	0.139995	0.1958	0.377425	0	0.69	0.11808	0.483693	0	0.457708	0.003498	0.135729	0	0.67	0.10131	0.487835	0	-0.101128	0.722626	0.872589	0	0.78	0.00762	0.181005	0	0.630038	3.4e-05	0.0228772	1	0.85	0.07115	0.452532	0
Only cCRE	NA	22.6501	chr22:31083072-31083271	chr11:3537345-3537544	740501	0.66	0.18759	0.18317	ENST00000619644.4	211	ENSMUST00000110011.7	0	pELS	PLS	proximal	promoter	0.232198	0.07656	0.251001	0	0.64	0.16148	0.525546	0	0.486069	0.001212	0.0943111	1	0.66	0.12693	0.527357	0	0.199184	0.125142	0.549469	0	0.77	0.01416	0.226304	0	0.380651	0.006534	0.210045	0	0.8	0.09724	0.471609	0
Only DHS	227815	22.6507	chr22:31122122-31122321	chr11:3505410-3505609	740512	0.655	0.03872	0.092835	ENST00000463528.5	409	ENSMUST00000044507.11	588	pELS	non-cCRE	proximal	proximal	0.110619	0.24524	0.420652	0	0.55	0.27584	0.646737	0	0.510929	0.000722	0.0794677	1	0.55	0.23625	0.661832	0	0.0191416	0.470376	0.770504	0	0.56	0.26105	0.670494	0	0.0818677	0.240412	0.749755	0	0.51	0.34396	0.707153	0
non-DHS, non-cCRE	NA	22.6522	chr22:31216412-31216611	chr11:3403972-3404171	740566	0.645	0.15028	0.136445	ENST00000331728.8	4116	ENSMUST00000101638.3	5002	non-cCRE	non-cCRE	distal	distal	0.357322	0.00719	0.0934396	1	0.53	0.07155	0.386946	0	0.246069	0.02408	0.285251	0	0.64	0.00665	0.159018	0	0.33032	0.03895	0.405207	0	0.65	0.01131	0.208721	0	0.00193035	0.47076	0.850079	0	0.56	0.01047	0.187722	0
Only DHS	227717	22.6523	chr22:31217972-31218171	chr11:3402822-3403021	740566	0.65	0.05628	0.15482	ENST00000362825.1	4681	ENSMUST00000101638.3	6152	dELS	non-cCRE	distal	distal	0.25605	0.03755	0.186835	0	0.62	0.00964	0.181407	0	-0.0801624	0.80255	0.891908	0	0.62	0.01066	0.187302	0	-0.0293463	0.644348	0.841523	0	0.66	0.00873	0.181005	0	0.0715813	0.20987	0.72933	0	0.61	0.00249	0.0907622	1
Only DHS	227687	22.6528	chr22:31243792-31243991	chr11:3374567-3374766	740593	0.685	0.36955	0.222655	ENST00000425203.1	4366	ENSMUST00000134576.7	3190	dELS	non-cCRE	distal	distal	0.486109	0.00053	0.0279978	1	0.62	0.00964	0.181407	0	0.215421	0.040914	0.346989	0	0.72	0.00085	0.066047	1	0.086365	0.369648	0.722265	0	0.73	0.00139	0.0871443	1	0.327111	0.000598	0.0712865	1	0.63	0.00164	0.0823838	1
Only cCRE	NA	22.6529	chr22:31248392-31248591	chr11:3371140-3371339	740597	0.745	0.273625	0.19764	ENST00000333611.8	0	ENSMUST00000147344.1	0	PLS	PLS	promoter	promoter	0.590744	0.00072	0.0327434	1	0.79	0.12032	0.486818	0	0.308962	0.028046	0.302946	0	0.81	0.07267	0.418499	0	-0.0701961	0.685566	0.858026	0	0.78	0.00674	0.178173	0	0.618396	8.4e-05	0.030091	1	0.88	0.13762	0.55185	0
non-DHS, non-cCRE	NA	22.6529	chr22:31248562-31248761	chr11:3370978-3371177	740597	0.86	0.717665	0.373135	ENST00000340552.4	74	ENSMUST00000147344.1	157	PLS	non-cCRE	promoter	promoter	0.458772	0.00765	0.0960193	1	0.69	0.22454	0.594181	0	0.256004	0.051392	0.378055	0	0.82	0.0657	0.408479	0	-0.269577	0.948946	0.969215	0	0.8	0.00348	0.130848	0	0.586273	0.000198	0.0431781	1	0.84	0.17805	0.595542	0
non-DHS, non-cCRE	NA	22.6545	chr22:31340872-31341071	chr11:3295062-3295261	740657	0.58	0.229255	0.10822	ENST00000494109.1	2213	ENSMUST00000136285.1	2193	dELS	non-cCRE	distal	distal	0.147436	0.15788	0.341725	0	0.48	0.18622	0.547089	0	-0.0168228	0.613372	0.809853	0	0.46	0.26436	0.676112	0	0.26349	0.08494	0.498688	0	0.59	0.03592	0.318007	0	0.319611	0.000748	0.0787424	1	0.49	0.10744	0.471609	0
Only DHS	227578	22.6545	chr22:31343392-31343591	chr11:3292657-3292856	740658	0.83	0.78494	0.44256	ENST00000465287.1	0	ENSMUST00000136285.1	11	dELS	non-cCRE	promoter	promoter	0.42135	0.01227	0.117419	0	0.78	0.12876	0.486818	0	0.322064	0.023868	0.284308	0	0.81	0.07267	0.418499	0	0.323787	0.025612	0.362522	0	0.84	0.0004	0.0498482	1	0.0929835	0.257682	0.760709	0	0.86	0.15724	0.55185	0
non-DHS, non-cCRE	NA	22.6557	chr22:31399132-31399331	chr11:3266650-3266849	740666	0.335	0.037495	-0.02145	ENST00000331457.8	191	ENSMUST00000125424.1	234	PLS	non-cCRE	promoter	proximal	0.251579	0.06094	0.228997	0	0.86	0.0156	0.222784	0	-0.00932825	0.529938	0.773682	0	0.93	0.00064	0.059087	1	-0.0964243	0.71362	0.868945	0	0.47	0.5109	0.842473	0	0.103989	0.19125	0.714911	0	0.95	0.00239	0.0907622	1
Only cCRE	NA	22.6557	chr22:31399190-31399389	chr11:3266602-3266801	740666	0.5	0.04836	-0.081015	ENST00000331457.8	133	ENSMUST00000125424.1	186	PLS	PLS	promoter	promoter	0.309651	0.04529	0.202191	0	0.9	0.03078	0.286753	0	-0.0756166	0.709714	0.851351	0	0.93	0.00453	0.138596	0	0.0541438	0.392576	0.734142	0	0.45	0.58341	0.867128	0	0.129662	0.177744	0.703556	0	0.96	0.00111	0.0653533	1
Only cCRE	NA	22.6557	chr22:31399732-31399931	chr11:3266075-3266274	740666	0.54	0.0709	-0.0716	ENST00000486584.1	98	ENSMUST00000166162.7	117	pELS	pELS	promoter	promoter	0.119157	0.26848	0.439914	0	0.89	0.03862	0.315453	0	-0.000756897	0.507674	0.763983	0	0.93	0.00453	0.138596	0	0.08565	0.320136	0.696093	0	0.54	0.30103	0.707915	0	0.0371522	0.416316	0.831536	0	0.97	1e-05	0.00307332	1
Only cCRE	NA	22.6557	chr22:31399812-31400011	chr11:3266007-3266206	740666	0.505	0.007695	-0.15633	ENST00000486584.1	178	ENSMUST00000166162.7	185	pELS	pELS	promoter	promoter	0.129695	0.2483	0.423109	0	0.88	0.04596	0.340416	0	0.0236666	0.437794	0.731877	0	0.93	0.00453	0.138596	0	0.0822066	0.327892	0.700605	0	0.56	0.25436	0.670494	0	0.0274316	0.447064	0.842234	0	0.97	1e-05	0.00307332	1
Only cCRE	NA	22.6573	chr22:31490812-31491011	chr11:3201600-3201799	740723	0.6	0.02265	0.04487	ENST00000397518.5	874	ENSMUST00000020734.10	592	pELS	pELS	proximal	proximal	0.162355	0.15096	0.334936	0	0.8	0.01037	0.189713	0	-0.089377	0.768646	0.876853	0	0.89	0.00112	0.0790606	1	-0.135211	0.787372	0.898225	0	0.75	0.02547	0.28071	0	0.0693854	0.274972	0.770044	0	0.94	0.0022	0.0907622	1
non-DHS, non-cCRE	NA	22.6575	chr22:31496532-31496731	chr11:3193267-3193466	740726	0.465	0.01763	-0.079405	ENST00000400289.5	0	ENSMUST00000081318.12	0	PLS	non-cCRE	promoter	promoter	0.285924	0.0583	0.224739	0	0.92	0.01819	0.239448	0	0.195534	0.098436	0.470124	0	0.89	0.02259	0.262629	0	-0.233331	0.923634	0.956799	0	0.5	0.41898	0.791665	0	-0.0764111	0.760318	0.930179	0	0.96	0.00111	0.0653533	1
non-DHS, non-cCRE	NA	22.6575	chr22:31496612-31496811	chr11:3193190-3193389	740726	0.615	0.019575	0.035435	ENST00000382162.7	28	ENSMUST00000081318.12	17	pELS	non-cCRE	promoter	promoter	0.203689	0.13324	0.317046	0	0.85	0.07058	0.386946	0	0.202094	0.091908	0.459825	0	0.89	0.02259	0.262629	0	-0.244897	0.932488	0.960902	0	0.56	0.25436	0.670494	0	-0.0248279	0.614754	0.892135	0	0.96	0.00111	0.0653533	1
non-DHS, non-cCRE	NA	22.6575	chr22:31496792-31496991	chr11:3193014-3193213	740726	0.505	0.014585	-0.111265	ENST00000382162.7	208	ENSMUST00000081318.12	193	pELS	non-cCRE	proximal	promoter	0.294047	0.03705	0.185943	0	0.83	0.01864	0.239448	0	0.276793	0.028108	0.303164	0	0.87	0.009	0.181075	0	0.266785	0.060064	0.454686	0	0.69	0.06496	0.409592	0	-0.0710707	0.740216	0.924879	0	0.96	0.00012	0.0217137	1
Only cCRE	NA	22.6599	chr22:31631132-31631331	chr5:32746553-32746752	740783	0.445	0.01204	-0.087955	ENST00000473770.5	269	ENSMUST00000135248.1	141	pELS	PLS	proximal	promoter	0.293761	0.03715	0.186162	0	0.82	0.02213	0.26587	0	0.196566	0.07717	0.434453	0	0.88	0.00694	0.163715	0	-0.212735	0.897524	0.944653	0	0.83	0.00136	0.0871443	1	-0.0686513	0.733798	0.923288	0	0.92	0.02587	0.292312	0
Only DHS	1268442	22.6601	chr22:31639562-31639761	chr5:32755291-32755490	740787	0.585	0.09507	0.09067	ENST00000429683.1	1116	ENSMUST00000135248.1	8879	dELS	non-cCRE	proximal	distal	0.376952	0.00562	0.0842133	1	0.45	0.42389	0.74003	0	0.205211	0.05377	0.383504	0	0.47	0.34728	0.749425	0	0.178997	0.148714	0.573313	0	0.54	0.16827	0.581993	0	0.18415	0.036912	0.441892	0	0.49	0.21189	0.595542	0
Only DHS	1268533	22.6618	chr22:31748022-31748221	chr5:32851741-32851940	740827	0.72	0.71052	0.36338	ENST00000461722.1	1850	ENSMUST00000130134.2	2297	dELS	non-cCRE	proximal	distal	0.238555	0.04544	0.202521	0	0.5	0.23873	0.605968	0	-0.0261401	0.600722	0.804568	0	0.69	0.01001	0.187302	0	-0.263799	0.938592	0.963951	0	0.82	0.00045	0.0552024	1	0.251967	0.009052	0.242653	0	0.79	0.00223	0.0907622	1
Only DHS	1268540	22.6619	chr22:31750452-31750651	chr5:32854534-32854733	740830	0.53	0.01702	0.001565	ENST00000412743.1	311	ENSMUST00000120129.8	277	non-cCRE	non-cCRE	proximal	proximal	0.281595	0.0367	0.185267	0	0.72	0.03548	0.315453	0	-0.150852	0.884878	0.930382	0	0.9	0.00071	0.0614614	1	-0.114493	0.75245	0.884275	0	0.8	0.00599	0.162657	0	0.065053	0.287554	0.776589	0	0.84	0.03414	0.320216	0
non-DHS, non-cCRE	NA	22.662	chr22:31754912-31755111	chr5:32864632-32864831	740831	0.725	0.478875	0.28498	ENST00000645407.1	0	ENSMUST00000120902.7	44	PLS	non-cCRE	promoter	promoter	0.281309	0.06135	0.229668	0	0.68	0.23756	0.605968	0	0.106484	0.231776	0.610601	0	0.56	0.38155	0.78869	0	-0.192545	0.88462	0.938769	0	0.83	0.00073	0.068439	1	0.249826	0.044812	0.475097	0	0.84	0.17805	0.595542	0
non-DHS, non-cCRE	NA	22.6669	chr22:32042402-32042601	chr5:33103082-33103281	741008	0.29	0.064425	0.10014	ENST00000266088.8	430	ENSMUST00000011178.4	937	non-cCRE	non-cCRE	proximal	proximal	0.4047	0.0067	0.0908869	1	0.47	0.55913	0.821699	0	0.364366	0.008064	0.187764	0	0.43	0.6548	0.911062	0	0.402646	0.01028	0.283765	0	0.46	0.54368	0.847811	0	0.0529754	0.323926	0.794052	0	0.41	0.81506	0.962722	0
Only cCRE	NA	22.6735	chr22:32411748-32411947	chr10:85957373-85957572	741189	0.385	0.01807	-0.18019	ENST00000487704.5	293	ENSMUST00000001834.3	250	pELS	pELS	proximal	proximal	-0.00293279	0.52773	0.631333	0	0.8	0.01037	0.189713	0	0.0675306	0.305446	0.660903	0	0.88	0.00159	0.0892248	1	0.136292	0.226388	0.637357	0	0.55	0.28607	0.698429	0	0.0675012	0.28056	0.772784	0	0.97	1e-05	0.00307332	1
Only cCRE	NA	22.6735	chr22:32411902-32412101	chr10:85957469-85957668	741189	0.495	0.211	-0.01317	ENST00000487704.5	139	ENSMUST00000001834.3	154	PLS	PLS	promoter	promoter	0.0562698	0.4063	0.544641	0	0.84	0.07858	0.418272	0	0.131173	0.185662	0.572004	0	0.91	0.0125	0.209351	0	0.109113	0.270162	0.666317	0	0.53	0.32953	0.726178	0	0.0642289	0.334096	0.798738	0	0.97	1e-05	0.00307332	1
Only cCRE	NA	22.6746	chr22:32475912-32476111	chr10:86022786-86022985	741243	0.635	0.099375	0.170805	ENST00000444207.1	318	ENSMUST00000190739.1	456	pELS	pELS	proximal	proximal	0.414444	0.00583	0.0857935	1	0.64	0.09949	0.454352	0	0.383381	0.00613	0.168596	0	0.64	0.08449	0.456871	0	0.137124	0.224884	0.636344	0	0.72	0.04498	0.346921	0	-0.0164407	0.55775	0.876383	0	0.89	0.01786	0.244112	0
non-DHS, non-cCRE	NA	22.675	chr22:32499482-32499681	chr10:86048840-86049039	741259	0.745	0.88404	0.405685	ENST00000484607.1	12193	ENSMUST00000130383.1	6387	dELS	non-cCRE	distal	distal	0.350804	0.00805	0.0978975	1	0.43	0.383	0.706373	0	0.141947	0.12984	0.513658	0	0.37	0.73373	0.93031	0	0.164592	0.21235	0.62746	0	0.45	0.30782	0.707915	0	-0.0369225	0.632596	0.897162	0	0.41	0.63997	0.875258	0
Only cCRE	NA	22.6758	chr22:32533672-32533871	chr10:86068908-86069107	741271	0.675	0.434245	0.115125	ENST00000459990.5	3469	ENSMUST00000143319.1	2064	dELS	dELS	distal	distal	0.403723	0.0033	0.0680885	1	0.58	0.02489	0.26587	0	-0.234167	0.981804	0.986023	0	0.62	0.01066	0.187302	0	0.151556	0.235224	0.643625	0	0.59	0.03592	0.318007	0	-0.0963286	0.833326	0.949169	0	0.52	0.03779	0.320216	0
Only DHS	193456;193457	22.6758	chr22:32534072-32534271	chr10:86069167-86069366	741271	0.51	0.057765	-0.018645	ENST00000459990.5	3869	ENSMUST00000143319.1	2323	dELS	non-cCRE	distal	distal	0.395675	0.00382	0.0723844	1	0.56	0.03832	0.315453	0	-0.335762	0.997648	0.997991	0	0.69	0.00202	0.0979214	1	0.424021	0.01011	0.282341	0	0.57	0.05301	0.376157	0	-0.10075	0.84463	0.952091	0	0.48	0.15797	0.55185	0
Only cCRE	NA	22.6774	chr22:32622252-32622451	chr10:86151693-86151892	741318	0.375	0.082965	0.08734	ENST00000516081.1	12746	ENSMUST00000132223.1	25865	dELS	dELS	distal	distal	0.412691	0.00276	0.0627435	1	0.46	0.25284	0.605968	0	0.285286	0.011542	0.214039	0	0.59	0.02115	0.251427	0	0.249633	0.097908	0.516798	0	0.56	0.06067	0.387524	0	-0.113867	0.875164	0.960389	0	0.47	0.21336	0.595542	0
Only DHS	193668	22.6791	chr22:32720972-32721171	chr10:86231542-86231741	741376	0.775	0.575875	0.3077	ENST00000444982.1	62005	ENSMUST00000020234.13	68630	dELS	non-cCRE	distal	distal	0.39929	0.00359	0.0705065	1	0.5	0.13095	0.486818	0	0.0241202	0.468394	0.746014	0	0.52	0.09223	0.45903	0	0.0959442	0.348386	0.7117	0	0.57	0.05301	0.376157	0	-0.0159145	0.545894	0.872818	0	0.53	0.02739	0.292312	0
Only DHS	193694	22.6799	chr22:32761872-32762071	chr10:86270618-86270817	741401	0.645	0.0684	-0.042285	ENST00000444982.1	21105	ENSMUST00000020234.13	29554	dELS	non-cCRE	distal	distal	0.148115	0.15665	0.340498	0	0.49	0.15678	0.514572	0	0.431132	0.00059	0.0731447	1	0.64	0.00665	0.159018	0	0.108036	0.321866	0.697146	0	0.59	0.03592	0.318007	0	0.145842	0.058498	0.522606	0	0.48	0.15797	0.55185	0
Only DHS	193703	22.6802	chr22:32780132-32780331	chr10:86286189-86286388	741411	0.6	0.006925	-0.014635	ENST00000444982.1	2845	ENSMUST00000020234.13	13983	dELS	non-cCRE	distal	distal	0.351554	0.008	0.097887	1	0.52	0.08919	0.422629	0	0.0542769	0.362702	0.693359	0	0.48	0.1914	0.598057	0	0.372714	0.02204	0.348173	0	0.53	0.10111	0.469132	0	0.0914187	0.155688	0.683809	0	0.48	0.15797	0.55185	0
Only cCRE	NA	22.6803	chr22:32789252-32789451	chr10:86290409-86290608	741415	0.68	0.44904	0.248775	ENST00000444982.1	6074	ENSMUST00000020234.13	9763	dELS	dELS	distal	distal	0.47109	0.00083	0.0360224	1	0.52	0.08919	0.422629	0	0.20253	0.05119	0.37748	0	0.6	0.01702	0.23043	0	0.32263	0.042908	0.415359	0	0.53	0.10111	0.469132	0	0.0798009	0.185898	0.710322	0	0.49	0.10744	0.471609	0
Only cCRE	NA	22.6805	chr22:32797252-32797451	chr10:86296439-86296638	741416	0.595	0.03365	0.027565	ENST00000266085.6	4249	ENSMUST00000020234.13	3733	non-cCRE	dELS	distal	distal	-0.0957287	0.81969	0.845949	0	0.69	0.00177	0.0823238	1	-0.124451	0.89017	0.93307	0	0.59	0.02115	0.251427	0	0.314076	0.047656	0.427416	0	0.62	0.0213	0.26518	0	0.0825688	0.17837	0.704156	0	0.55	0.01353	0.207616	0
Only cCRE	NA	22.6805	chr22:32801232-32801431	chr10:86300107-86300306	741419	0.565	0.031085	-0.03173	ENST00000266085.6	269	ENSMUST00000020234.13	65	pELS	pELS	proximal	promoter	0.543538	0.00087	0.0366161	1	0.65	0.14673	0.514572	0	0.306898	0.018802	0.258847	0	0.71	0.08036	0.442545	0	0.255055	0.068786	0.471486	0	0.75	0.02272	0.279124	0	0.515158	0.000838	0.0828753	1	0.81	0.09331	0.471609	0
Only DHS	193727;193728	22.6806	chr22:32803792-32803991	chr10:86302414-86302613	741420	0.485	0.00779	0.020345	ENST00000266085.6	2090	ENSMUST00000132307.1	240	pELS	non-cCRE	distal	proximal	0.34401	0.01253	0.118331	0	0.6	0.04877	0.345751	0	0.536141	0.000106	0.0503903	1	0.7	0.00792	0.173935	0	0.339657	0.033622	0.389918	0	0.66	0.02566	0.280732	0	0.621554	4e-06	0.00909194	1	0.76	0.00234	0.0907622	1
Only DHS	193727;193728	22.6806	chr22:32803892-32804091	chr10:86302468-86302667	741420	0.52	0.027615	0.07712	ENST00000266085.6	2190	ENSMUST00000132307.1	186	dELS	non-cCRE	distal	promoter	0.404898	0.00659	0.0901672	1	0.6	0.07255	0.391969	0	0.535199	0.00013	0.0525354	1	0.68	0.021	0.251427	0	0.26124	0.072384	0.478289	0	0.64	0.03574	0.318007	0	0.621168	6e-06	0.00909194	1	0.72	0.00697	0.17064	0
non-DHS, non-cCRE	NA	22.6811	chr22:32831072-32831271	chr10:86325730-86325929	741438	0.585	0.09147	-0.01812	ENST00000266085.6	29370	ENSMUST00000132307.1	22875	dELS	non-cCRE	distal	distal	0.149003	0.15519	0.339236	0	0.56	0.03832	0.315453	0	0.25302	0.021262	0.271861	0	0.7	0.00152	0.0880119	1	0.265135	0.083488	0.496547	0	0.66	0.00873	0.181005	0	-0.0162292	0.547236	0.873228	0	0.54	0.01914	0.244112	0
non-DHS, non-cCRE	NA	22.6811	chr22:32838812-32839011	chr10:86330888-86331087	741443	0.63	0.085435	0.07535	ENST00000467824.1	30046	ENSMUST00000132307.1	28033	dELS	non-cCRE	distal	distal	0.0906841	0.28617	0.454059	0	0.49	0.15678	0.514572	0	0.410248	0.000992	0.0894147	1	0.59	0.02115	0.251427	0	0.709964	4e-06	0.0426405	1	0.57	0.05301	0.376157	0	-0.0200014	0.563278	0.878086	0	0.51	0.05531	0.373198	0
Only DHS	193882	22.6831	chr22:32957172-32957371	chr10:86425582-86425781	741500	0.645	0.427265	0.252285	ENST00000472027.1	9592	ENSMUST00000145864.7	66115	dELS	non-cCRE	distal	distal	0.512881	0.00029	0.0208823	1	0.58	0.02489	0.26587	0	0.0827227	0.272292	0.639683	0	0.63	0.00853	0.173935	0	0.541983	0.000996	0.152921	0	0.64	0.01333	0.215635	0	-0.0976987	0.836794	0.950039	0	0.51	0.05531	0.373198	0
Only cCRE	NA	22.6836	chr22:32986612-32986811	chr10:86453006-86453205	741519	0.715	0.57325	0.30292	ENST00000412575.1	27717	ENSMUST00000145864.7	38691	dELS	CA	distal	distal	0.521079	0.00026	0.0201123	1	0.59	0.01933	0.239448	0	0.210477	0.04456	0.358099	0	0.49	0.15644	0.551112	0	0.341347	0.03379	0.390523	0	0.6	0.03101	0.306267	0	-0.0290477	0.600864	0.888563	0	0.48	0.15797	0.55185	0
Only cCRE	NA	22.6836	chr22:32986752-32986951	chr10:86453157-86453356	741519	0.745	0.668295	0.304795	ENST00000412575.1	27577	ENSMUST00000145864.7	38540	dELS	CA	distal	distal	0.375472	0.00537	0.0828721	1	0.56	0.03832	0.315453	0	0.330414	0.0048	0.153026	0	0.54	0.06186	0.389475	0	0.316681	0.04614	0.423583	0	0.58	0.04374	0.342294	0	0.0034074	0.46453	0.848056	0	0.43	0.5103	0.820153	0
Only cCRE	NA	22.6838	chr22:32995012-32995211	chr10:86458103-86458302	741524	0.585	0.08948	0.119415	ENST00000412575.1	19317	ENSMUST00000145864.7	33594	dELS	dELS	distal	distal	0.549451	0.00012	0.0138677	1	0.53	0.07155	0.386946	0	0.0745576	0.297204	0.655765	0	0.58	0.02662	0.276737	0	0.360637	0.02608	0.364441	0	0.61	0.02515	0.28071	0	0.223527	0.009738	0.251387	0	0.47	0.21336	0.595542	0
non-DHS, non-cCRE	NA	22.6893	chr22:33301876-33302075	chr8:72835532-72835731	741576	0.565	0.057795	0.056465	ENST00000453924.1	18789	ENSMUST00000212908.1	40044	dELS	non-cCRE	distal	distal	0.0559696	0.38482	0.529003	0	0.45	0.29554	0.646737	0	-0.103221	0.853016	0.915077	0	0.47	0.22886	0.650343	0	0.0479338	0.460486	0.765926	0	0.45	0.30782	0.707915	0	0.329454	0.000566	0.0696266	1	0.45	0.34001	0.702024	0
Only DHS	1605832	22.6928	chr22:33505032-33505231	chr8:72995217-72995416	741644	0.305	0.03297	0.048475	ENST00000476315.1	59787	ENSMUST00000175399.1	21095	dELS	non-cCRE	distal	distal	0.371698	0.00566	0.0844373	1	0.57	0.03092	0.286753	0	0.141371	0.130874	0.514854	0	0.5	0.13185	0.527357	0	0.152775	0.233096	0.642375	0	0.55	0.07383	0.426323	0	-0.0671469	0.744998	0.926094	0	0.49	0.10744	0.471609	0
Only DHS	1605875;1605876	22.6942	chr22:33580712-33580911	chr8:73065741-73065940	741686	0.69	0.95549	0.41797	ENST00000421768.1	8458	ENSMUST00000146249.1	32972	non-cCRE	non-cCRE	distal	distal	0.371224	0.00577	0.0855133	1	0.36	0.70326	0.886884	0	-0.0506724	0.722714	0.856888	0	0.4	0.58447	0.872864	0	0.176288	0.193108	0.613173	0	0.41	0.47378	0.804731	0	-0.0908267	0.818734	0.945607	0	0.38	0.78846	0.944342	0
Only DHS	1605915	22.6958	chr22:33666392-33666591	chr8:73142457-73142656	741724	0.61	0.060195	0.05981	ENST00000462606.1	9175	ENSMUST00000158822.1	32601	dELS	non-cCRE	distal	distal	0.402484	0.00336	0.0683968	1	0.51	0.1081	0.454352	0	0.0313391	0.442708	0.734211	0	0.56	0.04099	0.330393	0	0.312957	0.048362	0.429263	0	0.58	0.04374	0.342294	0	0.13521	0.072082	0.557385	0	0.47	0.21336	0.595542	0
Only DHS	1605917	22.6959	chr22:33667042-33667241	chr8:73143105-73143304	741724	0.63	0.06972	0.103825	ENST00000462606.1	9825	ENSMUST00000158822.1	31953	dELS	non-cCRE	distal	distal	0.386921	0.00439	0.0761756	1	0.48	0.18622	0.547089	0	0.0170612	0.49372	0.757677	0	0.53	0.07472	0.418499	0	0.332877	0.037688	0.401519	0	0.54	0.08465	0.440606	0	0.0750564	0.19961	0.721651	0	0.45	0.34001	0.702024	0
Only cCRE	NA	22.6979	chr22:33780852-33781051	chr8:73226064-73226263	741768	0.555	0.688965	0.34452	ENST00000416275.1	36722	ENSMUST00000158822.1	50805	dELS	CA	distal	distal	0.136633	0.17895	0.362258	0	0.37	0.66108	0.867649	0	0.402511	0.001152	0.0933669	1	0.38	0.69257	0.921389	0	0.285355	0.066804	0.467949	0	0.41	0.47378	0.804731	0	0.0502878	0.27961	0.772453	0	0.41	0.63997	0.875258	0
Only DHS	1605964	22.698	chr22:33785652-33785851	chr8:73229073-73229272	741771	0.825	0.827855	0.403675	ENST00000416275.1	41522	ENSMUST00000158822.1	53814	dELS	non-cCRE	distal	distal	0.373673	0.00554	0.08397	1	0.48	0.18622	0.547089	0	0.0581765	0.34958	0.686082	0	0.45	0.31028	0.714211	0	0.315496	0.04687	0.425684	0	0.5	0.1602	0.565944	0	-0.0806068	0.788642	0.937543	0	0.46	0.28914	0.702024	0
non-DHS, non-cCRE	NA	22.6988	chr22:33832632-33832831	chr8:73282510-73282709	741795	0.485	0.00849	-0.037835	ENST00000430220.6	28792	ENSMUST00000004497.10	69846	dELS	non-cCRE	distal	distal	0.376798	0.00522	0.0818014	1	0.47	0.21783	0.580767	0	0.122382	0.16925	0.55691	0	0.49	0.15644	0.551112	0	0.076385	0.392578	0.734142	0	0.54	0.08465	0.440606	0	-0.14592	0.930684	0.975794	0	0.44	0.43455	0.774086	0
non-DHS, non-cCRE	NA	22.6997	chr22:33881192-33881391	chr8:73318672-73318871	741823	0.655	0.119135	0.093995	ENST00000432776.5	7786	ENSMUST00000004497.10	33684	pELS	non-cCRE	distal	distal	0.465667	0.0009	0.0369898	1	0.5	0.13095	0.486818	0	-0.0860047	0.81641	0.898222	0	0.46	0.26436	0.676112	0	0.0640262	0.4216	0.747981	0	0.46	0.26999	0.670494	0	0.0704242	0.213288	0.731775	0	0.52	0.03779	0.320216	0
non-DHS, non-cCRE	NA	22.7001	chr22:33909792-33909991	chr8:73343439-73343638	741840	0.47	0.00668571	-0.00335429	ENST00000402320.5	10422	ENSMUST00000004497.10	8917	dELS	non-cCRE	distal	distal	0.12535	0.20164	0.382461	0	0.4	0.52247	0.794619	0	0.432219	0.000578	0.0730334	1	0.57	0.03296	0.301624	0	0.212953	0.139702	0.564562	0	0.56	0.06067	0.387524	0	0.113891	0.106706	0.62319	0	0.47	0.21336	0.595542	0
non-DHS, non-cCRE	NA	22.7003	chr22:33921432-33921631	chr8:73353908-73354107	741844	0.695	0.11291	0.083055	ENST00000610170.1	790	ENSMUST00000212459.1	367	pELS	non-cCRE	proximal	proximal	0.475602	0.00212	0.0563741	1	0.81	0.00852	0.17745	0	0.112987	0.196488	0.581759	0	0.8	0.00999	0.187302	0	0.0559331	0.38778	0.731753	0	0.66	0.09882	0.469132	0	0.098409	0.19964	0.721681	0	0.91	0.0115	0.198531	0
non-DHS, non-cCRE	NA	22.7003	chr22:33921632-33921831	chr8:73354087-73354286	741844	0.575	0.14974	0.088265	ENST00000610170.1	590	ENSMUST00000212459.1	546	pELS	non-cCRE	proximal	proximal	0.490186	0.00164	0.0493454	1	0.78	0.01445	0.216651	0	0.00681648	0.488196	0.755263	0	0.78	0.01378	0.214409	0	0.165634	0.17799	0.600852	0	0.71	0.051	0.376157	0	0.240588	0.02913	0.404054	0	0.91	0.0115	0.198531	0
Only DHS	1606361	22.7151	chr22:34760692-34760891	chr8:74500860-74501059	742234	0.845	0.774215	0.416365	ENST00000440858.1	35772	ENSMUST00000183704.1	230612	dELS	non-cCRE	distal	distal	0.404997	0.00321	0.0671359	1	0.45	0.29554	0.646737	0	0.0388105	0.416348	0.721505	0	0.37	0.73373	0.93031	0	0.0954777	0.349366	0.712114	0	0.38	0.626	0.87932	0	0.171817	0.033618	0.427127	0	0.42	0.57775	0.859548	0
Only DHS	1606376	22.7159	chr22:34800672-34800871	chr8:74558433-74558632	742249	0.555	0.046175	0.04505	ENST00000440858.1	75752	ENSMUST00000137218.1	275287	dELS	non-cCRE	distal	distal	0.451009	0.00122	0.0427595	1	0.44	0.33787	0.676125	0	-0.21424	0.974178	0.980858	0	0.47	0.22886	0.650343	0	0.179837	0.187428	0.608522	0	0.5	0.1602	0.565944	0	0.035597	0.333818	0.798639	0	0.47	0.21336	0.595542	0
Only DHS	1606533;1606534	22.72	chr22:35024312-35024511	chr8:74847715-74847914	742366	0.78	0.62618	0.30239	ENST00000427881.1	21449	ENSMUST00000127757.7	13767	CA-H3K4me3	non-cCRE	distal	distal	0.425106	0.00226	0.0578445	1	0.52	0.08919	0.422629	0	0.134705	0.14372	0.530437	0	0.44	0.35876	0.749425	0	0.444676	0.00716	0.258205	0	0.58	0.04374	0.342294	0	0.0219805	0.387702	0.820798	0	0.55	0.01353	0.207616	0
Only DHS	1606534	22.72	chr22:35024432-35024631	chr8:74847836-74848035	742366	0.545	0.0478427	0.0133596	ENST00000427881.1	21569	ENSMUST00000127757.7	13888	CA-H3K4me3	non-cCRE	distal	distal	0.35925	0.00697	0.0923222	1	0.5	0.13095	0.486818	0	0.0461328	0.390888	0.708668	0	0.41	0.52757	0.848038	0	0.30264	0.054814	0.444233	0	0.54	0.08465	0.440606	0	0.181837	0.026816	0.390947	0	0.52	0.03779	0.320216	0
non-DHS, non-cCRE	NA	22.7212	chr22:35102812-35103011	chr8:74896391-74896590	742393	0.585	0.017435	-0.014635	ENST00000610215.1	19649	ENSMUST00000174427.1	22850	dELS	non-cCRE	distal	distal	0.233996	0.0522	0.214378	0	0.44	0.33787	0.676125	0	0.411989	0.000942	0.0875017	1	0.48	0.1914	0.598057	0	-0.0258747	0.63655	0.838537	0	0.51	0.13555	0.522811	0	0.0650337	0.229844	0.742959	0	0.44	0.43455	0.774086	0
Only DHS	1606596	22.7218	chr22:35135192-35135391	chr8:74921549-74921748	742407	0.43	0.00825	-0.03462	ENST00000610215.1	12530	ENSMUST00000174427.1	48008	dELS	non-cCRE	distal	distal	0.36914	0.00596	0.086429	1	0.53	0.07155	0.386946	0	0.330663	0.004784	0.152902	0	0.43	0.41206	0.78869	0	0.212132	0.14084	0.565925	0	0.5	0.1602	0.565944	0	0.0750655	0.199586	0.72165	0	0.5	0.08298	0.456013	0
Only DHS	1606767	22.7248	chr22:35314952-35315151	chr8:75045890-75046089	742477	0.49	0.061355	0.05408	ENST00000443206.2	3889	ENSMUST00000212068.1	643	dELS	non-cCRE	distal	proximal	-0.0143804	0.56491	0.657531	0	0.43	0.53363	0.807735	0	0.482231	0.00034	0.0640572	1	0.5	0.21884	0.650343	0	-0.00900869	0.585282	0.818274	0	0.5	0.25301	0.670494	0	0.130296	0.112526	0.631497	0	0.49	0.21214	0.595542	0
Only DHS	1606767	22.7248	chr22:35315072-35315271	chr8:75045954-75046153	742477	0.345	0.05266	-0.005685	ENST00000443206.2	4009	ENSMUST00000212068.1	707	dELS	non-cCRE	distal	proximal	0.0162697	0.47675	0.595344	0	0.48	0.31577	0.676125	0	0.514423	0.000162	0.0525354	1	0.53	0.14278	0.551112	0	0.116439	0.301844	0.686198	0	0.54	0.15357	0.565944	0	0.147597	0.085652	0.586536	0	0.45	0.48752	0.820153	0
Only DHS	1606782	22.7255	chr22:35350512-35350711	chr8:75071405-75071604	742504	0.48	0.021785	0.067	ENST00000492723.1	6325	ENSMUST00000212025.1	7536	dELS	non-cCRE	distal	distal	0.0462798	0.41465	0.550852	0	0.8	0.00011	0.0159262	1	-0.12852	0.896652	0.936429	0	0.62	0.01066	0.187302	0	0.29469	0.059988	0.454516	0	0.68	0.00555	0.154184	0	-0.0149085	0.54167	0.871627	0	0.63	0.00164	0.0823838	1
Only cCRE	NA	22.726	chr22:35376692-35376891	chr8:75089373-75089572	742511	0.535	0.01514	0.007545	ENST00000631502.1	269	ENSMUST00000005548.7	4048	pELS	dELS	proximal	distal	0.185632	0.08995	0.268174	0	0.8	0.00135	0.0744279	1	0.246252	0.029492	0.308399	0	0.88	3e-05	0.0184214	1	0.415244	0.008228	0.268215	0	0.88	1e-05	0.00665532	1	-0.129766	0.884828	0.962929	0	0.84	0.0012	0.0700806	1
Only cCRE	NA	22.726	chr22:35377632-35377831	chr8:75090172-75090371	742512	0.375	0.00989	-0.025875	ENST00000631502.1	1209	ENSMUST00000005548.7	3249	pELS	dELS	proximal	distal	0.139884	0.15453	0.338603	0	0.65	0.02032	0.24734	0	0.313732	0.010754	0.208895	0	0.8	0.00079	0.066047	1	0.236623	0.085216	0.499129	0	0.77	0.00287	0.12316	0	-0.101467	0.825168	0.947232	0	0.57	0.0413	0.343419	0
Only cCRE	NA	22.726	chr22:35377822-35378021	chr8:75090310-75090509	742512	0.535	0.00937	-0.0673	ENST00000631502.1	1399	ENSMUST00000005548.7	3111	pELS	dELS	proximal	distal	0.294874	0.02062	0.14633	0	0.66	0.017	0.237953	0	0.0688936	0.292054	0.652465	0	0.78	0.00134	0.0880119	1	0.148332	0.193108	0.613173	0	0.74	0.00641	0.17064	0	0.00384232	0.467736	0.84904	0	0.53	0.09534	0.471609	0
Only DHS	1606834	22.7263	chr22:35400412-35400611	chr8:75109681-75109880	742523	0.825	0.847685	0.424135	ENST00000444778.1	0	ENSMUST00000212811.1	56	pELS	non-cCRE	promoter	promoter	0.387055	0.0186	0.139309	0	0.78	0.12876	0.486818	0	0.192533	0.101582	0.474959	0	0.82	0.0657	0.408479	0	0.026746	0.458532	0.765011	0	0.63	0.12715	0.522811	0	-0.0840083	0.778626	0.934935	0	0.96	0.00111	0.0653533	1
Only DHS	1606864	22.7274	chr22:35452432-35452631	chr8:75154643-75154842	742551	0.28	0.00679	-0.076855	ENST00000465557.1	40992	ENSMUST00000212196.1	21615	dELS	non-cCRE	distal	distal	0.357771	0.00717	0.0934206	1	0.51	0.1081	0.454352	0	0.372945	0.002048	0.112462	0	0.48	0.1914	0.598057	0	-0.0469711	0.683834	0.857315	0	0.42	0.43293	0.791665	0	0.15583	0.047356	0.48437	0	0.45	0.34001	0.702024	0
Only DHS	1606868	22.7275	chr22:35458572-35458771	chr8:75157677-75157876	742553	0.63	0.083835	0.06283	ENST00000417397.2	44814	ENSMUST00000212196.1	18581	dELS	non-cCRE	distal	distal	0.491881	0.00045	0.0254556	1	0.54	0.05834	0.366077	0	0.171225	0.084526	0.447688	0	0.47	0.22886	0.650343	0	0.357794	0.027132	0.36837	0	0.51	0.13555	0.522811	0	-0.0895299	0.815022	0.944522	0	0.43	0.5103	0.820153	0
Only DHS	1606882	22.7279	chr22:35480232-35480431	chr8:75168964-75169163	742556	0.3	0.017745	0.014995	ENST00000417397.2	23154	ENSMUST00000212196.1	7294	dELS	non-cCRE	distal	distal	0.353853	0.00766	0.0960626	1	0.45	0.29554	0.646737	0	0.320004	0.005962	0.166744	0	0.58	0.02662	0.276737	0	0.273566	0.076102	0.484457	0	0.55	0.07383	0.426323	0	-0.027164	0.593234	0.886476	0	0.47	0.21336	0.595542	0
Only DHS	1606882	22.7279	chr22:35480532-35480731	chr8:75169216-75169415	742556	0.58	0.11184	0.030935	ENST00000417397.2	22854	ENSMUST00000212196.1	7042	dELS	non-cCRE	distal	distal	0.2302	0.05533	0.219941	0	0.49	0.15678	0.514572	0	0.429554	0.000618	0.0746954	1	0.6	0.01702	0.23043	0	0.403243	0.014038	0.307763	0	0.63	0.01691	0.236912	0	0.0403972	0.315474	0.790173	0	0.5	0.08298	0.456013	0
Only cCRE	NA	22.7286	chr22:35525432-35525631	chr8:75204591-75204790	742582	0.755	0.48881	0.25064	ENST00000610000.1	1300	ENSMUST00000212891.1	3151	pELS	CA	proximal	distal	0.367405	0.00671	0.0909627	1	0.44	0.46371	0.769796	0	-0.0697826	0.733434	0.861437	0	0.44	0.4709	0.817172	0	0.273369	0.056756	0.448408	0	0.52	0.21402	0.62559	0	-0.106815	0.83783	0.950261	0	0.4	0.72802	0.931764	0
Only DHS	627568;627569	22.7301	chr22:35604592-35604791	chr15:77013458-77013657	742624	0.55	0.01838	0.02746	ENST00000401702.5	10921	ENSMUST00000230714.1	435	PLS	non-cCRE	distal	proximal	0.282099	0.02908	0.167995	0	0.59	0.05777	0.366077	0	0.433928	0.000942	0.0875017	1	0.53	0.14278	0.551112	0	0.0362883	0.480034	0.774534	0	0.61	0.05969	0.387524	0	0.0819621	0.220648	0.737005	0	0.49	0.21214	0.595542	0
Only cCRE	NA	22.7305	chr22:35629732-35629931	chr15:77036440-77036639	742639	0.375	0.030355	0.012925	ENST00000472240.1	5202	ENSMUST00000142405.7	8089	dELS	dELS	distal	distal	0.367266	0.00611	0.0870875	1	0.63	0.00748	0.160174	0	0.547011	3.6e-05	0.036917	1	0.81	4e-05	0.01903	1	0.0162171	0.536934	0.798461	0	0.74	0.00088	0.068439	1	0.161252	0.042224	0.464812	0	0.58	0.00549	0.141725	0
non-DHS, non-cCRE	NA	22.7326	chr22:35753212-35753411	chr15:77092357-77092556	742656	0.545	0.23554	0.131585	ENST00000463509.1	4579	ENSMUST00000230194.1	2656	dELS	non-cCRE	distal	distal	-0.136105	0.88837	0.901147	0	0.52	0.08919	0.422629	0	0.180563	0.07312	0.426941	0	0.7	0.00152	0.0880119	1	0.19791	0.160236	0.584389	0	0.62	0.0213	0.26518	0	-0.0912861	0.819974	0.945891	0	0.53	0.02739	0.292312	0
non-DHS, non-cCRE	NA	22.7329	chr22:35766732-35766931	chr15:77104118-77104317	742663	0.68	0.58166	0.23849	ENST00000495377.6	11100	ENSMUST00000230697.1	11484	dELS	non-cCRE	distal	distal	0.409565	0.00294	0.0645784	1	0.62	0.00964	0.181407	0	0.0746171	0.29701	0.655638	0	0.74	0.00042	0.0480224	1	0.28605	0.066254	0.466807	0	0.69	0.00406	0.130848	0	0.0652267	0.229264	0.742603	0	0.61	0.00249	0.0907622	1
Only DHS	627732	22.7341	chr22:35834592-35834791	chr15:77148948-77149147	742703	0.42	0.02182	0.03459	ENST00000414461.6	5426	ENSMUST00000227314.1	4408	dELS	non-cCRE	distal	distal	0.224041	0.06041	0.228095	0	0.51	0.1081	0.454352	0	0.292571	0.01016	0.204539	0	0.74	0.00042	0.0480224	1	0.233789	0.1148	0.538273	0	0.78	0.00017	0.0317934	1	0.162356	0.041176	0.460171	0	0.69	0.00041	0.0459029	1
Only DHS	627733	22.7341	chr22:35834802-35835001	chr15:77149142-77149341	742703	0.655	0.13186	0.218215	ENST00000414461.6	5216	ENSMUST00000227314.1	4214	dELS	non-cCRE	distal	distal	0.0422843	0.4275	0.560338	0	0.53	0.07155	0.386946	0	0.413083	0.00091	0.0861974	1	0.73	0.00059	0.055411	1	0.0571901	0.437864	0.75548	0	0.74	0.00088	0.068439	1	0.243102	0.006002	0.202348	0	0.63	0.00164	0.0823838	1
Only DHS	627735	22.7341	chr22:35836152-35836351	chr15:77150289-77150488	742703	0.625	0.36267	0.20603	ENST00000414461.6	3866	ENSMUST00000227314.1	3067	dELS	non-cCRE	distal	distal	0.501377	0.00035	0.0222486	1	0.68	0.00224	0.0936718	1	0.340738	0.003964	0.143245	0	0.83	1e-05	0.00828158	1	0.14851	0.240952	0.64768	0	0.79	0.00012	0.0299558	1	0.274182	0.002608	0.137307	0	0.83	3e-05	0.00782784	1
non-DHS, non-cCRE	NA	22.7342	chr22:35843052-35843251	chr15:77156086-77156285	742706	0.69	0.497745	0.257165	ENST00000405409.6	2464	ENSMUST00000166610.7	2273	dELS	non-cCRE	distal	distal	0.0578106	0.3791	0.524704	0	0.58	0.02489	0.26587	0	0.28486	0.011618	0.214417	0	0.74	0.00042	0.0480224	1	0.26426	0.084254	0.497595	0	0.71	0.00238	0.108794	0	0.0965864	0.143014	0.669816	0	0.53	0.02739	0.292312	0
non-DHS, non-cCRE	NA	22.7352	chr22:35893452-35893651	chr15:77202064-77202263	742736	0.605	0.26823	0.188885	ENST00000436210.1	4752	ENSMUST00000226877.1	1172	dELS	non-cCRE	distal	proximal	0.294917	0.02448	0.156465	0	0.54	0.13226	0.488588	0	0.463502	0.000526	0.0717912	1	0.68	0.01163	0.20257	0	0.325475	0.04046	0.409482	0	0.67	0.02219	0.273295	0	0.274783	0.00831	0.233612	0	0.59	0.02457	0.292312	0
Only DHS	627792	22.7352	chr22:35895552-35895751	chr15:77204043-77204242	742736	0.585	0.02884	0.06074	ENST00000436210.1	2652	ENSMUST00000226877.1	606	dELS	non-cCRE	distal	proximal	0.377306	0.00797	0.0977049	1	0.59	0.05777	0.366077	0	0.397796	0.001984	0.111604	0	0.72	0.00529	0.14336	0	0.225397	0.123584	0.547676	0	0.74	0.00457	0.14472	0	0.0917275	0.194404	0.71757	0	0.57	0.03489	0.320216	0
Only DHS	627801	22.7354	chr22:35903772-35903971	chr15:77208960-77209159	742755	0.625	0.02892	0.006405	ENST00000436210.1	5367	ENSMUST00000226877.1	5523	dELS	non-cCRE	distal	distal	-0.0989239	0.82582	0.850708	0	0.46	0.25284	0.605968	0	0.392798	0.001378	0.0985729	1	0.57	0.03296	0.301624	0	-0.0130718	0.606878	0.826784	0	0.65	0.01131	0.208721	0	-0.019906	0.562886	0.878007	0	0.55	0.01353	0.207616	0
Only DHS	627808	22.7356	chr22:35914372-35914571	chr15:77214356-77214555	742759	0.535	0.097155	0.112675	ENST00000436210.1	15967	ENSMUST00000226877.1	10919	dELS	non-cCRE	distal	distal	0.156535	0.14249	0.326784	0	0.66	0.00347	0.111742	0	0.365613	0.002356	0.117438	0	0.81	4e-05	0.01903	1	0.26889	0.080222	0.491598	0	0.78	0.00017	0.0317934	1	-0.051518	0.689012	0.911596	0	0.66	0.00085	0.0627268	1
Only cCRE	NA	22.7357	chr22:35921532-35921731	chr15:77219972-77220171	742761	0.515	0.039595	0.05102	ENST00000359369.8	17165	ENSMUST00000226877.1	16535	dELS	dELS	distal	distal	0.0896011	0.28903	0.456339	0	0.62	0.00964	0.181407	0	0.23329	0.030228	0.311184	0	0.67	0.00324	0.117044	0	0.200337	0.156758	0.581167	0	0.73	0.00139	0.0871443	1	0.0603073	0.245106	0.752666	0	0.54	0.01914	0.244112	0
non-DHS, non-cCRE	NA	22.7362	chr22:35952492-35952691	chr15:77239351-77239550	742776	0.795	0.831255	0.40245	ENST00000408983.2	8974	ENSMUST00000158617.1	3000	dELS	non-cCRE	distal	distal	0.352955	0.00778	0.0966042	1	0.41	0.47643	0.769796	0	0.229365	0.032256	0.318281	0	0.48	0.1914	0.598057	0	0.284662	0.067318	0.468809	0	0.5	0.1602	0.565944	0	-0.0457617	0.666748	0.905568	0	0.4	0.71027	0.923593	0
non-DHS, non-cCRE	NA	22.7363	chr22:35961112-35961311	chr15:77245039-77245238	742780	0.775	0.646795	0.294285	ENST00000408983.2	354	ENSMUST00000228361.1	267	dELS	non-cCRE	proximal	proximal	0.401094	0.00716	0.0934206	1	0.44	0.66986	0.876403	0	0.387466	0.005772	0.164346	0	0.46	0.53903	0.862017	0	0.537373	0.000708	0.139256	0	0.47	0.51292	0.842473	0	0.419822	0.002184	0.126691	0	0.49	0.42029	0.774086	0
non-DHS, non-cCRE	NA	22.7363	chr22:35961202-35961401	chr15:77245122-77245321	742780	0.82	0.90559	0.383075	ENST00000408983.2	264	ENSMUST00000228361.1	184	dELS	non-cCRE	proximal	promoter	0.478042	0.00298	0.0651099	1	0.47	0.63255	0.863806	0	0.402387	0.00475	0.15245	0	0.5	0.4689	0.817172	0	0.662239	2.2e-05	0.0776418	1	0.5	0.41837	0.791665	0	0.547339	0.000476	0.0641457	1	0.54	0.32684	0.702024	0
non-DHS, non-cCRE	NA	22.7363	chr22:35961272-35961471	chr15:77245193-77245392	742780	0.85	0.93291	0.404195	ENST00000408983.2	194	ENSMUST00000228361.1	113	dELS	non-cCRE	promoter	promoter	0.567658	0.00118	0.0427595	1	0.52	0.58189	0.832613	0	0.373782	0.012436	0.220515	0	0.62	0.26026	0.676112	0	0.647384	1.6e-05	0.0763976	1	0.64	0.11167	0.50891	0	0.542945	0.00063	0.0729296	1	0.58	0.38527	0.774086	0
Only cCRE	NA	22.7365	chr22:35971392-35971591	chr15:77254485-77254684	742786	0.515	0.13298	0.065945	ENST00000408983.2	9725	ENSMUST00000228558.1	8898	dELS	dELS	distal	distal	0.491259	0.00045	0.0254556	1	0.5	0.13095	0.486818	0	0.4222	0.00074	0.0799353	1	0.72	0.00085	0.066047	1	0.374382	0.021486	0.345306	0	0.72	0.00187	0.101241	0	0.279694	0.002256	0.128898	0	0.57	0.00747	0.17064	0
Only DHS	627854	22.7365	chr22:35972632-35972831	chr15:77255531-77255730	742787	0.475	0.09512	0.035625	ENST00000408983.2	10965	ENSMUST00000228558.1	9944	dELS	non-cCRE	distal	distal	0.295679	0.02034	0.145279	0	0.61	0.0123	0.200783	0	0.379559	0.001802	0.108081	0	0.75	0.00031	0.0438748	1	0.487958	0.00322	0.209065	0	0.74	0.00088	0.068439	1	0.106457	0.121404	0.643855	0	0.57	0.00747	0.17064	0
Only DHS	627854	22.7366	chr22:35972752-35972951	chr15:77255631-77255830	742787	0.585	0.093255	0.06245	ENST00000408983.2	11085	ENSMUST00000228558.1	10044	dELS	non-cCRE	distal	distal	0.406014	0.00315	0.0666112	1	0.62	0.00964	0.181407	0	0.383574	0.001656	0.104525	0	0.74	0.00042	0.0480224	1	0.517483	0.001726	0.175826	0	0.71	0.00238	0.108794	0	0.110876	0.112424	0.631287	0	0.57	0.00747	0.17064	0
non-DHS, non-cCRE	NA	22.7366	chr22:35973452-35973651	chr15:77256614-77256813	742788	0.59	0.0393	0.10552	ENST00000408983.2	11785	ENSMUST00000228558.1	11027	dELS	non-cCRE	distal	distal	0.297784	0.01959	0.14285	0	0.62	0.00964	0.181407	0	0.238791	0.027488	0.300387	0	0.69	0.00202	0.0979214	1	0.340404	0.034192	0.391491	0	0.71	0.00238	0.108794	0	-0.0975793	0.836472	0.949992	0	0.6	0.00324	0.106939	0
Only DHS	627883	22.7369	chr22:35987572-35987771	chr15:77272558-77272757	742793	0.63	0.380025	0.232065	ENST00000625157.1	4549	ENSMUST00000228558.1	26971	dELS	non-cCRE	distal	distal	0.365054	0.0063	0.0881021	1	0.47	0.21783	0.580767	0	0.0707226	0.309126	0.663065	0	0.53	0.07472	0.418499	0	0.177826	0.1907	0.611335	0	0.57	0.05301	0.376157	0	0.0511872	0.276468	0.770722	0	0.51	0.05531	0.373198	0
non-DHS, non-cCRE	NA	22.7373	chr22:36010552-36010751	chr15:77292008-77292207	742806	0.565	0.02925	0.076885	ENST00000438146.6	17673	ENSMUST00000048145.12	14397	non-cCRE	non-cCRE	distal	distal	0.356328	0.00728	0.0937317	1	0.44	0.33787	0.676125	0	0.401225	0.001182	0.093911	1	0.56	0.04099	0.330393	0	0.624205	0.000128	0.10526	0	0.66	0.00873	0.181005	0	0.233461	0.007562	0.224324	0	0.44	0.43455	0.774086	0
Only DHS	627902	22.7373	chr22:36010992-36011191	chr15:77292422-77292621	742806	0.725	0.43919	0.27316	ENST00000438146.6	17233	ENSMUST00000048145.12	13983	dELS	non-cCRE	distal	distal	0.365402	0.00625	0.0877622	1	0.61	0.0123	0.200783	0	0.186302	0.066796	0.414191	0	0.63	0.00853	0.173935	0	0.446109	0.006974	0.255983	0	0.7	0.00334	0.130848	0	0.0444022	0.300556	0.782693	0	0.56	0.01047	0.187722	0
Only cCRE	NA	22.7374	chr22:36015872-36016071	chr15:77296471-77296670	742810	0.65	0.22767	0.2287	ENST00000438146.6	12353	ENSMUST00000048145.12	9934	dELS	dELS	distal	distal	0.365939	0.00621	0.0875851	1	0.61	0.0123	0.200783	0	0.13156	0.14983	0.536867	0	0.68	0.00263	0.10801	0	0.264161	0.084326	0.497672	0	0.64	0.01333	0.215635	0	-0.0459525	0.667436	0.905771	0	0.54	0.01914	0.244112	0
Only DHS	627918	22.7376	chr22:36027092-36027291	chr15:77305308-77305507	742818	0.68	0.43905	0.22425	ENST00000438146.6	1133	ENSMUST00000048145.12	1097	pELS	non-cCRE	proximal	proximal	0.259485	0.04869	0.208328	0	0.6	0.15917	0.518468	0	0.206662	0.066298	0.41306	0	0.72	0.03301	0.301624	0	0.209828	0.118848	0.542854	0	0.67	0.09049	0.463788	0	0.516666	0.000468	0.0636807	1	0.79	0.0499	0.373198	0
Only DHS	627918	22.7376	chr22:36027232-36027431	chr15:77305442-77305641	742818	0.69	0.15475	0.115115	ENST00000438146.6	993	ENSMUST00000048145.12	963	pELS	non-cCRE	proximal	proximal	0.170719	0.13848	0.322728	0	0.65	0.08761	0.422629	0	0.114628	0.193128	0.578774	0	0.74	0.02472	0.276737	0	0.158495	0.188948	0.609965	0	0.68	0.0783	0.440606	0	0.465951	0.001064	0.0905453	1	0.83	0.0368	0.320216	0
Only cCRE	NA	22.7376	chr22:36027992-36028191	chr15:77306178-77306377	742818	0.4	0.085165	0.07623	ENST00000438146.6	233	ENSMUST00000048145.12	227	pELS	PLS	proximal	proximal	0.445837	0.00346	0.0693286	1	0.76	0.01978	0.242441	0	0.360775	0.008486	0.191444	0	0.85	0.0038	0.131947	0	0.205373	0.12408	0.548244	0	0.51	0.38632	0.755306	0	0.443893	0.001498	0.10595	0	0.93	0.00509	0.141725	0
Only cCRE	NA	22.7383	chr22:36066232-36066431	chr15:77336770-77336969	742833	0.3	0.037965	-0.032135	ENST00000623420.1	101	ENSMUST00000230034.1	29729	pELS	dELS	promoter	distal	-0.0604247	0.67023	0.733125	0	0.91	0.00058	0.0429888	1	0.305315	0.01578	0.241964	0	0.83	0.00132	0.0875547	1	-0.257671	0.92377	0.956854	0	0.77	0.00214	0.108794	0	0.163976	0.055324	0.512145	0	0.87	0.00153	0.0823838	1
non-DHS, non-cCRE	NA	22.7422	chr22:36292012-36292211	chr15:77768818-77769017	742931	0.9	0.92503	0.38017	ENST00000622122.1	5104	ENSMUST00000229259.1	761	dELS	non-cCRE	distal	proximal	0.372494	0.00841	0.0994776	1	0.58	0.06949	0.386946	0	0.0664991	0.304118	0.66016	0	0.58	0.06543	0.40828	0	0.0739131	0.393296	0.734495	0	0.49	0.27826	0.688139	0	-0.0776752	0.777394	0.934695	0	0.47	0.3478	0.708785	0
Only DHS	628426	22.7428	chr22:36325692-36325891	chr15:77795192-77795391	742957	0.535	0.32905	0.190575	ENST00000463027.1	3060	ENSMUST00000231192.1	14058	dELS	non-cCRE	distal	distal	0.150449	0.15258	0.336628	0	0.58	0.02489	0.26587	0	0.275312	0.013936	0.230323	0	0.76	0.00025	0.0438748	1	0.106282	0.32562	0.699295	0	0.64	0.01333	0.215635	0	0.0576843	0.254056	0.75838	0	0.57	0.00747	0.17064	0
non-DHS, non-cCRE	NA	22.7428	chr22:36326242-36326441	chr15:77795683-77795882	742957	0.56	0.013825	0.04935	ENST00000463027.1	2510	ENSMUST00000231192.1	14549	dELS	non-cCRE	distal	distal	0.151739	0.15019	0.334109	0	0.6	0.01512	0.216651	0	0.294301	0.00983	0.201949	0	0.76	0.00025	0.0438748	1	0.158606	0.222656	0.634752	0	0.65	0.01131	0.208721	0	0.198343	0.01822	0.332056	0	0.54	0.01914	0.244112	0
Only DHS	628427	22.7428	chr22:36326532-36326731	chr15:77795925-77796124	742957	0.67	0.51129	0.185705	ENST00000463027.1	2220	ENSMUST00000231192.1	14791	dELS	non-cCRE	distal	distal	0.285696	0.02369	0.154551	0	0.61	0.0123	0.200783	0	0.283535	0.011932	0.216848	0	0.76	0.00025	0.0438748	1	0.104282	0.329842	0.701495	0	0.64	0.01333	0.215635	0	0.0397845	0.317744	0.791152	0	0.55	0.01353	0.207616	0
Only DHS	628429	22.7428	chr22:36327432-36327631	chr15:77796972-77797171	742958	0.595	0.219845	0.02565	ENST00000463027.1	1320	ENSMUST00000231192.1	15838	dELS	non-cCRE	proximal	distal	0.287604	0.02293	0.152901	0	0.62	0.03495	0.315453	0	0.345552	0.006624	0.173814	0	0.77	0.00173	0.0960871	1	-0.126903	0.773312	0.892553	0	0.73	0.00827	0.181005	0	0.00190131	0.475228	0.851285	0	0.55	0.06079	0.396102	0
Only cCRE	NA	22.7429	chr22:36329162-36329361	chr15:77798506-77798705	742959	0.59	0.02138	0.01103	ENST00000463027.1	209	ENSMUST00000124844.7	14525	dELS	dELS	proximal	distal	0.34747	0.00937	0.104457	0	0.82	0.00095	0.0589931	1	0.294441	0.014208	0.231789	0	0.93	1e-05	0.00828158	1	-0.0594373	0.637344	0.8388	0	0.9	1e-05	0.00665532	1	0.181116	0.039016	0.450928	0	0.75	0.00367	0.120137	0
Only cCRE	NA	22.7429	chr22:36331312-36331511	chr15:77800381-77800580	742959	0.605	0.142045	0.06124	ENST00000463027.1	2359	ENSMUST00000124844.7	12650	dELS	dELS	distal	distal	0.599808	1e-05	0.00267047	1	0.77	0.00031	0.0296254	1	0.527568	6.6e-05	0.0435301	1	0.89	1e-05	0.00828158	1	0.147926	0.241998	0.648318	0	0.86	1e-05	0.00665532	1	0.0775731	0.19224	0.715735	0	0.66	0.00085	0.0627268	1
Only DHS	628439	22.743	chr22:36333712-36333911	chr15:77802466-77802665	742962	0.47	0.02115	0.03722	ENST00000463027.1	4759	ENSMUST00000124844.7	10565	pELS	non-cCRE	distal	distal	0.406127	0.00314	0.0664933	1	0.66	0.00347	0.111742	0	0.504932	0.00013	0.0525354	1	0.8	8e-05	0.0295863	1	0.355698	0.027952	0.371297	0	0.74	0.00088	0.068439	1	0.111846	0.110536	0.628625	0	0.61	0.00249	0.0907622	1
non-DHS, non-cCRE	NA	22.743	chr22:36334672-36334871	chr15:77803330-77803529	742965	0.465	0.004455	-0.094515	ENST00000463027.1	5719	ENSMUST00000124844.7	9701	pELS	non-cCRE	distal	distal	0.41333	0.00271	0.0620988	1	0.69	0.00177	0.0823238	1	0.364689	0.002384	0.117837	0	0.84	1e-05	0.00828158	1	0.315641	0.046772	0.425387	0	0.82	1e-05	0.00665532	1	0.0258543	0.372176	0.814844	0	0.62	0.00211	0.0907622	1
non-DHS, non-cCRE	NA	22.743	chr22:36334892-36335091	chr15:77803518-77803717	742965	0.585	0.01372	-0.1514	ENST00000463027.1	5939	ENSMUST00000124844.7	9513	pELS	non-cCRE	distal	distal	0.334274	0.01051	0.108976	0	0.66	0.00347	0.111742	0	0.358401	0.00268	0.122761	0	0.84	1e-05	0.00828158	1	0.249921	0.097642	0.516539	0	0.81	2e-05	0.0102347	1	-0.0204124	0.564984	0.878524	0	0.58	0.00549	0.141725	0
Only cCRE	NA	22.743	chr22:36335092-36335291	chr15:77803678-77803877	742965	0.495	0.00503	-0.07837	ENST00000463027.1	6139	ENSMUST00000124844.7	9353	PLS	dELS	distal	distal	0.176492	0.11272	0.295653	0	0.71	0.00127	0.0707802	1	0.353804	0.002974	0.127806	0	0.85	1e-05	0.00828158	1	0.272836	0.076734	0.485639	0	0.82	1e-05	0.00665532	1	0.0167545	0.409172	0.828952	0	0.58	0.00549	0.141725	0
Only cCRE	NA	22.743	chr22:36336892-36337091	chr15:77805272-77805471	742967	0.575	0.1023	0.09436	ENST00000463027.1	7939	ENSMUST00000124844.7	7759	pELS	dELS	distal	distal	0.106031	0.2468	0.42195	0	0.67	0.00278	0.105651	0	0.258215	0.019246	0.26103	0	0.77	0.00021	0.0432974	1	0.336108	0.036064	0.396392	0	0.78	0.00017	0.0317934	1	0.107578	0.119094	0.640634	0	0.57	0.00747	0.17064	0
non-DHS, non-cCRE	NA	22.7431	chr22:36342632-36342831	chr15:77809206-77809405	742971	0.54	0.010405	-0.10792	ENST00000463027.1	13679	ENSMUST00000124844.7	3825	dELS	non-cCRE	distal	distal	0.0870401	0.2957	0.461489	0	0.58	0.02489	0.26587	0	0.336609	0.00427	0.146881	0	0.73	0.00059	0.055411	1	0.175363	0.194488	0.614142	0	0.69	0.00406	0.130848	0	-0.000703734	0.48189	0.853592	0	0.51	0.05531	0.373198	0
non-DHS, non-cCRE	NA	22.7431	chr22:36343682-36343881	chr15:77809921-77810120	742972	0.58	0.117935	0.06418	ENST00000463027.1	14729	ENSMUST00000124844.7	3110	dELS	non-cCRE	distal	distal	0.00296851	0.55049	0.647234	0	0.63	0.00748	0.160174	0	0.144138	0.125718	0.508142	0	0.73	0.00059	0.055411	1	0.189005	0.173348	0.596895	0	0.72	0.00187	0.101241	0	-0.0180011	0.554826	0.87553	0	0.56	0.01047	0.187722	0
non-DHS, non-cCRE	NA	22.7431	chr22:36343892-36344091	chr15:77810132-77810331	742972	0.715	0.523675	0.334255	ENST00000463027.1	14939	ENSMUST00000124844.7	2899	dELS	non-cCRE	distal	distal	0.202889	0.07992	0.255308	0	0.65	0.00468	0.133529	0	0.0892454	0.253584	0.626839	0	0.74	0.00042	0.0480224	1	0.0724364	0.401584	0.73815	0	0.72	0.00187	0.101241	0	-0.0424944	0.65451	0.902797	0	0.55	0.01353	0.207616	0
non-DHS, non-cCRE	NA	22.7431	chr22:36348812-36349011	chr15:77812788-77812987	742975	0.665	0.563555	0.245635	ENST00000456729.1	16099	ENSMUST00000124844.7	243	dELS	non-cCRE	distal	proximal	0.379387	0.00777	0.0966042	1	0.59	0.05777	0.366077	0	0.141871	0.129534	0.513264	0	0.68	0.01163	0.20257	0	0.0844465	0.369692	0.722281	0	0.58	0.09151	0.466434	0	0.0223048	0.420422	0.833104	0	0.47	0.3478	0.708785	0
non-DHS, non-cCRE	NA	22.7431	chr22:36349152-36349351	chr15:77813128-77813327	742975	0.59	0.498135	0.23782	ENST00000456729.1	15759	ENSMUST00000124844.7	0	dELS	non-cCRE	distal	promoter	0.423674	0.00503	0.0807671	1	0.63	0.04698	0.340416	0	0.346931	0.005564	0.161997	0	0.74	0.00663	0.159018	0	0.164447	0.18815	0.609199	0	0.69	0.01407	0.225536	0	-0.0619518	0.741532	0.925247	0	0.53	0.10415	0.471609	0
Only cCRE	NA	22.7431	chr22:36350732-36350931	chr15:77813809-77814008	742976	0.425	0.01399	-0.039495	ENST00000456729.1	14179	ENSMUST00000124844.7	577	dELS	dELS	distal	proximal	0.339442	0.01317	0.120437	0	0.73	0.00527	0.145559	0	0.463586	0.000526	0.0717912	1	0.86	0.0001	0.0295863	1	0.17354	0.196744	0.615978	0	0.8	0.0006	0.0662472	1	-0.0666826	0.744968	0.926094	0	0.64	0.01077	0.192287	0
Only cCRE	NA	22.7432	chr22:36351332-36351531	chr15:77814342-77814541	742976	0.425	0.01529	0.01963	ENST00000456729.1	13579	ENSMUST00000124844.7	1110	dELS	dELS	distal	proximal	0.184764	0.10496	0.286358	0	0.74	0.00441	0.133529	0	0.409898	0.001542	0.102527	0	0.85	0.00011	0.0295863	1	0.0945809	0.347822	0.711394	0	0.82	0.00022	0.0404715	1	0.110967	0.14965	0.677268	0	0.67	0.00699	0.17064	0
Only DHS	628461;628462	22.7432	chr22:36355452-36355651	chr15:77816374-77816573	742978	0.5	0.03403	-0.05671	ENST00000456729.1	9459	ENSMUST00000124844.7	3142	dELS	non-cCRE	distal	distal	0.378318	0.00516	0.0818014	1	0.76	0.00037	0.0317014	1	0.257917	0.01936	0.261689	0	0.87	1e-05	0.00828158	1	0.104527	0.329364	0.701289	0	0.82	1e-05	0.00665532	1	0.311552	0.000926	0.0862033	1	0.7	0.00035	0.0419219	1
Only DHS	628463	22.7432	chr22:36356772-36356971	chr15:77817286-77817485	742979	0.56	0.09017	0.02857	ENST00000456729.1	8139	ENSMUST00000124844.7	4054	dELS	non-cCRE	distal	distal	0.343984	0.00903	0.102778	0	0.7	0.00148	0.0744279	1	0.367305	0.00227	0.115884	0	0.82	3e-05	0.0184214	1	0.20835	0.14567	0.570443	0	0.78	0.00017	0.0317934	1	0.154167	0.049068	0.490734	0	0.65	0.00104	0.0653533	1
non-DHS, non-cCRE	NA	22.7432	chr22:36357632-36357831	chr15:77818334-77818533	742980	0.4	0.03162	0.049825	ENST00000456729.1	7279	ENSMUST00000124844.7	5102	dELS	non-cCRE	distal	distal	0.218935	0.06479	0.234636	0	0.65	0.00468	0.133529	0	0.401436	0.001174	0.093911	1	0.74	0.00042	0.0480224	1	0.0945592	0.35131	0.712967	0	0.76	0.0004	0.0498482	1	0.14732	0.056688	0.51681	0	0.62	0.00211	0.0907622	1
Only cCRE	NA	22.7433	chr22:36359702-36359901	chr15:77819639-77819838	742982	0.515	0.02108	-0.03216	ENST00000456729.1	5209	ENSMUST00000124844.7	6407	dELS	dELS	distal	distal	0.268795	0.03068	0.171519	0	0.68	0.00224	0.0936718	1	0.257214	0.019644	0.263356	0	0.8	8e-05	0.0295863	1	0.304473	0.053634	0.441522	0	0.79	0.00012	0.0299558	1	0.147888	0.056008	0.514573	0	0.62	0.00211	0.0907622	1
Only cCRE	NA	22.7434	chr22:36363112-36363311	chr15:77821708-77821907	742984	0.475	0.0539	0.03486	ENST00000456729.1	1799	ENSMUST00000124844.7	8476	pELS	dELS	proximal	distal	0.307103	0.01721	0.135127	0	0.69	0.00994	0.185172	0	0.440573	0.001474	0.100364	0	0.83	0.00031	0.0438748	1	0.0883964	0.30149	0.685995	0	0.84	0.00012	0.0299558	1	-0.0155558	0.543292	0.872055	0	0.67	0.00881	0.184914	0
Only cCRE	NA	22.7434	chr22:36364332-36364531	chr15:77823167-77823366	742985	0.275	0.012425	0.0173	ENST00000456729.1	579	ENSMUST00000124844.7	9935	pELS	dELS	proximal	distal	0.372235	0.00611	0.0870875	1	0.65	0.02032	0.24734	0	0.458411	0.00104	0.0907305	1	0.83	0.00031	0.0438748	1	0.171852	0.158186	0.582598	0	0.83	0.00025	0.0436855	1	0.142824	0.078916	0.572527	0	0.65	0.01148	0.198531	0
Only cCRE	NA	22.7434	chr22:36364472-36364671	chr15:77823358-77823557	742986	0.43	0.00929	-0.062085	ENST00000456729.1	439	ENSMUST00000124844.7	10126	pELS	dELS	proximal	distal	0.460339	0.00134	0.0447213	1	0.61	0.0416	0.330795	0	0.392577	0.003234	0.131577	0	0.83	0.00031	0.0438748	1	0.168135	0.163408	0.587423	0	0.86	4e-05	0.0185487	1	0.0234441	0.392726	0.822576	0	0.63	0.01496	0.226253	0
Only cCRE	NA	22.7434	chr22:36364692-36364891	chr15:77823544-77823743	742986	0.415	0.02078	-0.01071	ENST00000456729.1	219	ENSMUST00000124844.7	10312	pELS	dELS	proximal	distal	0.352487	0.00865	0.100952	0	0.66	0.017	0.237953	0	0.462328	0.000992	0.0894147	1	0.8	0.00079	0.066047	1	0.174866	0.154086	0.578608	0	0.85	5e-05	0.0205362	1	0.0926565	0.17317	0.699734	0	0.62	0.01775	0.244112	0
Only DHS	628476;628477	22.7434	chr22:36367412-36367611	chr15:77825307-77825506	742988	0.46	0.032515	0.05603	ENST00000401701.1	2299	ENSMUST00000124844.7	12075	dELS	non-cCRE	distal	distal	0.21841	0.06527	0.235327	0	0.63	0.00748	0.160174	0	0.478968	0.000204	0.0539508	1	0.74	0.00042	0.0480224	1	0.0736342	0.398898	0.737004	0	0.75	0.00066	0.0662472	1	-0.0031234	0.492018	0.8566	0	0.63	0.00164	0.0823838	1
Only DHS	628487;628488	22.7436	chr22:36373592-36373791	chr15:77831944-77832143	742992	0.635	0.02333	0.02042	ENST00000401701.1	8479	ENSMUST00000122548.1	8612	dELS	non-cCRE	distal	distal	0.378363	0.00516	0.0818014	1	0.64	0.006	0.149837	0	0.379368	0.00181	0.108132	0	0.77	0.00021	0.0432974	1	0.313719	0.047898	0.428043	0	0.8	6e-05	0.0205362	1	0.00122579	0.473654	0.850907	0	0.62	0.00211	0.0907622	1
Only DHS	628494	22.7437	chr22:36378712-36378911	chr15:77835139-77835338	742997	0.385	0.014565	0.01546	ENST00000216181.10	9155	ENSMUST00000122548.1	5417	dELS	non-cCRE	distal	distal	0.13677	0.17874	0.362117	0	0.58	0.02489	0.26587	0	0.445774	0.000456	0.0687523	1	0.83	1e-05	0.00828158	1	0.0576612	0.43679	0.755051	0	0.74	0.00088	0.068439	1	-0.0441862	0.660896	0.904331	0	0.62	0.00211	0.0907622	1
Only DHS	628494	22.7437	chr22:36378882-36379081	chr15:77835249-77835448	742997	0.49	0.01858	0.02904	ENST00000216181.10	8985	ENSMUST00000122548.1	5307	dELS	non-cCRE	distal	distal	0.179243	0.10865	0.290797	0	0.57	0.03092	0.286753	0	0.339155	0.004084	0.144803	0	0.81	4e-05	0.01903	1	0.0208385	0.525974	0.794046	0	0.72	0.00187	0.101241	0	0.069976	0.214622	0.732619	0	0.58	0.00549	0.141725	0
Only cCRE	NA	22.7437	chr22:36380212-36380411	chr15:77836427-77836626	742998	0.635	0.079155	0.00435	ENST00000216181.10	7655	ENSMUST00000122548.1	4129	dELS	dELS	distal	distal	0.200267	0.08303	0.259766	0	0.64	0.006	0.149837	0	0.549685	3.2e-05	0.0347385	1	0.81	4e-05	0.01903	1	0.297385	0.058152	0.450798	0	0.79	0.00012	0.0299558	1	0.334195	0.000488	0.0646322	1	0.68	0.00057	0.0493941	1
Only DHS	628527	22.7441	chr22:36406072-36406271	chr15:77855655-77855854	743011	0.335	0.0226446	-0.0546116	ENST00000413110.1	15372	ENSMUST00000016771.12	13479	dELS	non-cCRE	distal	distal	0.239095	0.04845	0.20799	0	0.63	0.00748	0.160174	0	0.219807	0.037932	0.337341	0	0.69	0.00202	0.0979214	1	0.186509	0.177156	0.600244	0	0.65	0.01131	0.208721	0	0.114799	0.105016	0.62065	0	0.55	0.01353	0.207616	0
non-DHS, non-cCRE	NA	22.745	chr22:36455632-36455831	chr15:77905684-77905883	743034	0.545	0.041025	0.04625	ENST00000442579.1	687	ENSMUST00000173561.7	9816	pELS	non-cCRE	proximal	distal	0.139126	0.15582	0.339795	0	0.79	0.00154	0.0770375	1	0.258981	0.024258	0.286067	0	0.81	0.00053	0.055411	1	0.0169406	0.459694	0.765557	0	0.84	0.00012	0.0299558	1	-0.225912	0.980368	0.991754	0	0.79	0.00223	0.0907622	1
non-DHS, non-cCRE	NA	22.7451	chr22:36458252-36458451	chr15:77906898-77907097	743035	0.56	0.1115	0.07791	ENST00000442579.1	3307	ENSMUST00000173561.7	8602	dELS	non-cCRE	distal	distal	0.186823	0.09882	0.279526	0	0.61	0.0123	0.200783	0	0.224235	0.035184	0.328693	0	0.69	0.00202	0.0979214	1	0.31344	0.048062	0.428492	0	0.71	0.00238	0.108794	0	-0.0163888	0.547888	0.873428	0	0.51	0.05531	0.373198	0
Only DHS	628594	22.7452	chr22:36464272-36464471	chr15:77912387-77912586	743038	0.555	0.007415	-0.085255	ENST00000442579.1	9327	ENSMUST00000173561.7	3113	dELS	non-cCRE	distal	distal	0.307624	0.01684	0.134226	0	0.58	0.02489	0.26587	0	0.388824	0.00148	0.100364	0	0.74	0.00042	0.0480224	1	0.0741161	0.397772	0.736475	0	0.59	0.03592	0.318007	0	-0.0828699	0.795472	0.939304	0	0.43	0.5103	0.820153	0
Only cCRE	NA	22.7452	chr22:36464812-36465011	chr15:77912866-77913065	743039	0.255	0.012455	-0.07239	ENST00000442579.1	9867	ENSMUST00000173561.7	2634	dELS	dELS	distal	distal	0.35476	0.00752	0.0953273	1	0.62	0.00964	0.181407	0	0.290314	0.010562	0.207472	0	0.74	0.00042	0.0480224	1	0.113672	0.310058	0.690823	0	0.65	0.01131	0.208721	0	-0.0526488	0.69329	0.912675	0	0.49	0.10744	0.471609	0
Only cCRE	NA	22.7452	chr22:36465232-36465431	chr15:77913152-77913351	743040	0.545	0.03671	0.04709	ENST00000442579.1	10287	ENSMUST00000173561.7	2348	dELS	dELS	distal	distal	0.484874	0.00056	0.0288107	1	0.67	0.00278	0.105651	0	0.354285	0.002932	0.12683	0	0.72	0.00085	0.066047	1	0.19066	0.17089	0.594609	0	0.65	0.01131	0.208721	0	0.105224	0.123946	0.647214	0	0.58	0.00549	0.141725	0
Only cCRE	NA	22.7452	chr22:36465452-36465651	chr15:77913345-77913544	743040	0.65	0.221015	0.165145	ENST00000442579.1	10507	ENSMUST00000173561.7	2155	dELS	dELS	distal	distal	0.417626	0.00255	0.0607433	1	0.62	0.00964	0.181407	0	0.269086	0.015744	0.241802	0	0.66	0.00419	0.132437	0	0.133141	0.269984	0.666211	0	0.68	0.00555	0.154184	0	0.111808	0.110612	0.628731	0	0.55	0.01353	0.207616	0
non-DHS, non-cCRE	NA	22.7452	chr22:36465572-36465771	chr15:77913463-77913662	743040	0.655	0.21702	0.130105	ENST00000442579.1	10627	ENSMUST00000173561.7	2037	dELS	non-cCRE	distal	distal	0.395634	0.00383	0.0724481	1	0.64	0.006	0.149837	0	0.0801024	0.280084	0.644908	0	0.58	0.02662	0.276737	0	0.254801	0.09295	0.510155	0	0.63	0.01691	0.236912	0	-0.0340263	0.620902	0.893924	0	0.48	0.15797	0.55185	0
non-DHS, non-cCRE	NA	22.7452	chr22:36465752-36465951	chr15:77913600-77913799	743040	0.38	0.0330479	0.0248683	ENST00000442579.1	10807	ENSMUST00000173561.7	1900	dELS	non-cCRE	distal	proximal	0.383166	0.00726	0.0937266	1	0.56	0.09579	0.448154	0	0.105618	0.200692	0.585714	0	0.53	0.14278	0.551112	0	0.067296	0.408334	0.741495	0	0.56	0.11878	0.513568	0	0.157326	0.073108	0.559534	0	0.49	0.21214	0.595542	0
Only DHS	628655;628656	22.7463	chr22:36528930-36529129	chr15:77970537-77970736	743073	0.68	0.20733	0.123745	ENST00000402116.2	0	ENSMUST00000230419.1	0	PLS	non-cCRE	promoter	promoter	0.291405	0.05498	0.219305	0	0.95	0.00629	0.150945	0	0.133732	0.181494	0.568088	0	0.95	0.00055	0.055411	1	-0.0368222	0.611866	0.828833	0	0.44	0.61376	0.87932	0	-0.00976099	0.567372	0.879141	0	0.96	0.00111	0.0653533	1
Only DHS	628745	22.7489	chr22:36671402-36671601	chr15:78089710-78089909	743161	0.555	0.215765	0.20848	ENST00000300105.6	31956	ENSMUST00000174277.1	29796	dELS	non-cCRE	distal	distal	0.351697	0.00794	0.0974062	1	0.42	0.43024	0.74003	0	0.204581	0.049326	0.37192	0	0.46	0.26436	0.676112	0	0.13868	0.25937	0.659641	0	0.44	0.34273	0.726178	0	0.0100707	0.436792	0.838897	0	0.46	0.28914	0.702024	0
Only cCRE	NA	22.7495	chr22:36703222-36703421	chr15:78119515-78119714	743179	0.865	0.786615	0.305475	ENST00000300105.6	136	ENSMUST00000174277.1	0	pELS	pELS	promoter	promoter	0.406162	0.01456	0.12586	0	0.64	0.29882	0.653181	0	0.0634423	0.3311	0.676062	0	0.28	0.96251	0.996046	0	0.162108	0.173836	0.597342	0	0.59	0.19161	0.609667	0	0.662975	2.6e-05	0.0202086	1	0.68	0.28523	0.702024	0
Only cCRE	NA	22.7509	chr22:36781712-36781911	chr15:78178088-78178287	743214	0.605	0.0476	-0.16043	ENST00000476548.1	5455	ENSMUST00000231923.1	3626	dELS	dELS	distal	distal	0.0801089	0.31506	0.476726	0	0.68	0.00224	0.0936718	1	-0.340614	0.997906	0.998214	0	0.48	0.1914	0.598057	0	0.165585	0.21069	0.62647	0	0.6	0.03101	0.306267	0	-0.0070123	0.508414	0.861803	0	0.59	0.00427	0.129924	0
Only cCRE	NA	22.751	chr22:36781812-36782011	chr15:78178192-78178391	743214	0.625	0.075005	-0.071155	ENST00000476548.1	5555	ENSMUST00000231923.1	3730	dELS	dELS	distal	distal	0.236275	0.0504	0.211189	0	0.77	0.00031	0.0296254	1	-0.263824	0.989562	0.991595	0	0.64	0.00665	0.159018	0	0.266972	0.081914	0.494283	0	0.78	0.00017	0.0317934	1	-0.0454389	0.665606	0.905375	0	0.66	0.00085	0.0627268	1
Only DHS	628813	22.751	chr22:36782412-36782611	chr15:78178805-78179004	743214	0.42	0.01384	-0.117115	ENST00000476548.1	6155	ENSMUST00000231923.1	4343	dELS	non-cCRE	distal	distal	0.299932	0.01885	0.140264	0	0.68	0.00224	0.0936718	1	-0.0429524	0.699202	0.846826	0	0.51	0.11022	0.487835	0	0.147821	0.2422	0.648461	0	0.68	0.00555	0.154184	0	0.0295338	0.357712	0.809358	0	0.57	0.00747	0.17064	0
Only cCRE	NA	22.7521	chr22:36856082-36856281	chr15:78239380-78239579	743247	0.56	0.01802	0.071385	ENST00000447071.5	4706	ENSMUST00000096357.11	5221	dELS	dELS	distal	distal	0.20134	0.08169	0.257836	0	0.71	0.00127	0.0707802	1	0.0798053	0.28101	0.64554	0	0.55	0.05039	0.355754	0	0.273231	0.076356	0.4848	0	0.68	0.00555	0.154184	0	0.029566	0.357606	0.809314	0	0.59	0.00427	0.129924	0
non-DHS, non-cCRE	NA	22.7521	chr22:36856752-36856951	chr15:78239870-78240069	743247	0.45	0.015455	0.07961	ENST00000447071.5	4036	ENSMUST00000096357.11	4731	dELS	non-cCRE	distal	distal	0.355971	0.00733	0.0940252	1	0.65	0.00468	0.133529	0	0.162128	0.096726	0.467528	0	0.47	0.22886	0.650343	0	0.165677	0.210492	0.626276	0	0.56	0.06067	0.387524	0	0.0137699	0.421452	0.833463	0	0.5	0.08298	0.456013	0
Only DHS	628887	22.7522	chr22:36861472-36861671	chr15:78245382-78245581	743250	0.505	0.07562	0.11579	ENST00000397147.6	483	ENSMUST00000133618.2	537	pELS	non-cCRE	proximal	proximal	0.508259	0.00113	0.0419804	1	0.55	0.27584	0.646737	0	0.214777	0.059838	0.398767	0	0.65	0.07675	0.424854	0	0.609867	0.00013	0.10526	0	0.53	0.3337	0.726178	0	0.464095	0.001102	0.0919399	1	0.61	0.14462	0.55185	0
non-DHS, non-cCRE	NA	22.7522	chr22:36861672-36861871	chr15:78245522-78245721	743250	0.5	0.013395	-0.005355	ENST00000397147.6	683	ENSMUST00000133618.2	677	pELS	non-cCRE	proximal	proximal	0.452101	0.00318	0.0670584	1	0.47	0.55913	0.821699	0	0.2664	0.030496	0.31213	0	0.62	0.1061	0.487835	0	0.604054	0.000148	0.107895	0	0.51	0.38632	0.755306	0	0.427989	0.001908	0.11861	0	0.54	0.25509	0.696138	0
Only DHS	628888	22.7522	chr22:36861872-36862071	chr15:78245662-78245861	743250	0.325	0.01559	0.01098	ENST00000397147.6	883	ENSMUST00000133618.2	817	pELS	non-cCRE	proximal	proximal	0.495481	0.00149	0.0468157	1	0.5	0.44486	0.758491	0	0.477741	0.001342	0.0975969	1	0.61	0.12211	0.527357	0	0.579776	0.000284	0.12079	0	0.51	0.38632	0.755306	0	0.349162	0.006098	0.203831	0	0.51	0.34396	0.707153	0
non-DHS, non-cCRE	NA	22.7531	chr22:36912912-36913111	chr15:78325346-78325545	743266	0.545	0.063755	-0.020055	ENST00000403662.7	516	ENSMUST00000230264.2	206	pELS	non-cCRE	proximal	proximal	0.389416	0.00842	0.0994776	1	0.51	0.40852	0.74003	0	0.0719405	0.29358	0.653436	0	0.58	0.16868	0.585424	0	0.265537	0.066036	0.466328	0	0.51	0.38632	0.755306	0	-0.00829329	0.529662	0.868311	0	0.49	0.42029	0.774086	0
non-DHS, non-cCRE	NA	22.7532	chr22:36913712-36913911	chr15:78326111-78326310	743266	0.62	0.016305	0.00654	ENST00000262825.9	78	ENSMUST00000231888.1	54	PLS	non-cCRE	promoter	promoter	0.462562	0.00723	0.0935032	1	0.54	0.52349	0.795585	0	0.208687	0.08582	0.450064	0	0.65	0.21933	0.650343	0	0.210819	0.106758	0.528318	0	0.53	0.32953	0.726178	0	0.451788	0.003328	0.153125	0	0.6	0.35827	0.729481	0
Only DHS	628971	22.7532	chr22:36913862-36914061	chr15:78326288-78326487	743266	0.54	0.00671	-0.109435	ENST00000262825.9	228	ENSMUST00000231888.1	231	pELS	non-cCRE	proximal	proximal	0.494865	0.00149	0.0468157	1	0.56	0.24839	0.605968	0	0.279067	0.025746	0.292591	0	0.61	0.12211	0.527357	0	0.298458	0.04499	0.420793	0	0.53	0.3337	0.726178	0	0.458495	0.001208	0.0962757	1	0.62	0.13737	0.55185	0
Only cCRE	NA	22.7533	chr22:36921512-36921711	chr15:78334510-78334709	743271	0.68	0.104425	-0.070845	ENST00000406230.5	422	ENSMUST00000231888.1	8453	pELS	dELS	proximal	distal	0.491648	0.00066	0.0316401	1	0.5	0.23873	0.605968	0	0.175337	0.081984	0.443355	0	0.46	0.38409	0.78869	0	0.130434	0.222542	0.634669	0	0.37	0.71499	0.919109	0	0.210845	0.02161	0.357246	0	0.44	0.50761	0.820153	0
Only cCRE	NA	22.7551	chr22:37017712-37017911	chr15:78404861-78405060	743311	0.61	0.031555	0.008115	ENST00000403892.7	1555	ENSMUST00000231525.1	791	pELS	pELS	proximal	proximal	0.407593	0.00639	0.0886667	1	0.6	0.15917	0.518468	0	0.149174	0.132254	0.516703	0	0.59	0.15	0.551112	0	0.264694	0.066678	0.467697	0	0.73	0.03674	0.319964	0	0.140486	0.118474	0.639675	0	0.77	0.0566	0.379302	0
non-DHS, non-cCRE	NA	22.7551	chr22:37019932-37020131	chr15:78406892-78407091	743311	0.675	0.020125	-0.01857	ENST00000622841.1	51	ENSMUST00000169133.7	90	PLS	non-cCRE	promoter	promoter	0.071547	0.37114	0.519084	0	0.83	0.08642	0.422629	0	0.158736	0.142938	0.529433	0	0.83	0.05939	0.389475	0	-0.0410238	0.621594	0.832644	0	0.55	0.28038	0.691705	0	0.0312127	0.435198	0.838418	0	0.96	0.00111	0.0653533	1
Only cCRE	NA	22.7555	chr22:37043852-37044051	chr15:78422472-78422671	743320	0.275	0.029905	-0.02496	ENST00000610767.4	7684	ENSMUST00000229780.1	1521	dELS	CA-CTCF	distal	proximal	0.396907	0.00585	0.0858847	1	0.68	0.01212	0.200783	0	-0.0359399	0.637038	0.819906	0	0.51	0.19062	0.598057	0	0.269106	0.078366	0.4885	0	0.65	0.03161	0.310853	0	0.0213682	0.424104	0.834511	0	0.54	0.06481	0.416848	0
non-DHS, non-cCRE	NA	22.7578	chr22:37163352-37163551	chr15:78511119-78511318	743376	0.59	0.01682	-0.07038	ENST00000419128.1	3205	ENSMUST00000089398.8	15847	dELS	non-cCRE	distal	distal	0.371147	0.00578	0.0856311	1	0.48	0.18622	0.547089	0	0.164929	0.092834	0.461377	0	0.52	0.09223	0.45903	0	0.105075	0.328178	0.700692	0	0.5	0.1602	0.565944	0	0.238909	0.006636	0.211607	0	0.47	0.21336	0.595542	0
Only DHS	629171;629172	22.7578	chr22:37163992-37164191	chr15:78511751-78511950	743376	0.46	0.009455	-0.129995	ENST00000419128.1	2565	ENSMUST00000089398.8	16479	dELS	non-cCRE	distal	distal	0.376821	0.00522	0.0818014	1	0.53	0.07155	0.386946	0	0.194081	0.058844	0.396475	0	0.58	0.02662	0.276737	0	0.401643	0.014404	0.310184	0	0.53	0.10111	0.469132	0	0.144489	0.060052	0.526799	0	0.45	0.34001	0.702024	0
Only cCRE	NA	22.7578	chr22:37164672-37164871	chr15:78512372-78512571	743377	0.565	0.01865	-0.01701	ENST00000419128.1	1885	ENSMUST00000229185.1	17020	non-cCRE	dELS	proximal	distal	0.410293	0.00333	0.0682727	1	0.52	0.18084	0.547089	0	0.0425269	0.372288	0.698698	0	0.56	0.0964	0.470359	0	0.144974	0.19832	0.617074	0	0.51	0.23274	0.644261	0	-0.0412193	0.64004	0.898986	0	0.45	0.43271	0.774086	0
Only cCRE	NA	22.7581	chr22:37186632-37186831	chr15:78528238-78528437	743388	0.8	0.74529	0.374935	ENST00000493023.1	683	ENSMUST00000229185.1	1154	non-cCRE	pELS	proximal	proximal	0.399261	0.0073	0.0937735	1	0.63	0.11349	0.46902	0	0.0782817	0.276858	0.64273	0	0.74	0.02472	0.276737	0	-0.0742676	0.676464	0.854333	0	0.74	0.03013	0.306267	0	0.184173	0.06555	0.541605	0	0.67	0.09942	0.471609	0
non-DHS, non-cCRE	NA	22.7587	chr22:37222032-37222231	chr15:78557393-78557592	743401	0.55	0.009225	-0.037465	ENST00000436709.1	6140	ENSMUST00000180449.1	2544	dELS	non-cCRE	distal	distal	0.400278	0.00355	0.07024	1	0.57	0.03092	0.286753	0	-0.0568626	0.740946	0.864748	0	0.56	0.04099	0.330393	0	0.330729	0.03875	0.404745	0	0.52	0.12067	0.513568	0	0.0874711	0.165596	0.693153	0	0.5	0.08298	0.456013	0
non-DHS, non-cCRE	NA	22.7587	chr22:37222252-37222451	chr15:78557601-78557800	743401	0.58	0.01725	-0.01458	ENST00000436709.1	6360	ENSMUST00000180449.1	2752	dELS	non-cCRE	distal	distal	0.520428	0.00026	0.0201123	1	0.51	0.1081	0.454352	0	-0.00291363	0.564934	0.789162	0	0.56	0.04099	0.330393	0	0.398688	0.015032	0.313183	0	0.55	0.07383	0.426323	0	0.148406	0.055338	0.51215	0	0.53	0.02739	0.292312	0
non-DHS, non-cCRE	NA	22.7588	chr22:37225352-37225551	chr15:78560924-78561123	743403	0.595	0.04142	0.041685	ENST00000481215.1	5951	ENSMUST00000230952.1	3848	non-cCRE	non-cCRE	distal	distal	0.4698	0.00084	0.0360224	1	0.53	0.07155	0.386946	0	0.0655981	0.325482	0.67277	0	0.52	0.09223	0.45903	0	0.382026	0.01923	0.334764	0	0.44	0.34273	0.726178	0	0.18892	0.022838	0.365719	0	0.42	0.57775	0.859548	0
non-DHS, non-cCRE	NA	22.7588	chr22:37225532-37225731	chr15:78561037-78561236	743403	0.415	0.01248	-0.032945	ENST00000481215.1	5771	ENSMUST00000230952.1	3735	dELS	non-cCRE	distal	distal	0.424273	0.00227	0.0578445	1	0.58	0.02489	0.26587	0	-0.00203613	0.561768	0.787719	0	0.51	0.11022	0.487835	0	0.450897	0.00643	0.250864	0	0.5	0.1602	0.565944	0	-0.158598	0.946148	0.980304	0	0.45	0.34001	0.702024	0
non-DHS, non-cCRE	NA	22.7588	chr22:37226122-37226321	chr15:78561506-78561705	743403	0.42	0.00787	-0.081595	ENST00000481215.1	5181	ENSMUST00000230952.1	3266	dELS	non-cCRE	distal	distal	0.417387	0.00255	0.0607433	1	0.54	0.05834	0.366077	0	-0.00227587	0.562652	0.788156	0	0.53	0.07472	0.418499	0	0.428656	0.009416	0.278217	0	0.51	0.13555	0.522811	0	-0.117722	0.883246	0.962508	0	0.42	0.57775	0.859548	0
non-DHS, non-cCRE	NA	22.7588	chr22:37226432-37226631	chr15:78561683-78561882	743403	0.555	0.02397	-0.008675	ENST00000481215.1	4871	ENSMUST00000230952.1	3089	dELS	non-cCRE	distal	distal	0.421619	0.00237	0.0590501	1	0.55	0.0476	0.340416	0	0.170443	0.085542	0.449627	0	0.5	0.13185	0.527357	0	0.377369	0.02057	0.340917	0	0.48	0.20823	0.614533	0	-0.00667804	0.507076	0.861507	0	0.4	0.71027	0.923593	0
Only DHS	629250	22.759	chr22:37232792-37232991	chr15:78565905-78566104	743406	0.76	0.610305	0.295675	ENST00000481215.1	1288	ENSMUST00000230952.1	932	dELS	non-cCRE	proximal	proximal	0.265594	0.04508	0.20189	0	0.52	0.37387	0.706373	0	0.0988145	0.22714	0.60724	0	0.51	0.35357	0.749425	0	0.689826	1.4e-05	0.072925	1	0.49	0.44556	0.804731	0	0.0684926	0.277608	0.771413	0	0.47	0.52791	0.844347	0
Only cCRE	NA	22.7597	chr22:37271492-37271691	chr15:78592027-78592226	743411	0.48	0.0396	0.02039	ENST00000457992.5	10335	ENSMUST00000043069.5	4820	dELS	dELS	distal	distal	0.43135	0.00196	0.0540567	1	0.66	0.00347	0.111742	0	0.0261189	0.461474	0.743114	0	0.62	0.01066	0.187302	0	0.188681	0.17384	0.597353	0	0.54	0.08465	0.440606	0	-0.0911646	0.81969	0.945867	0	0.44	0.43455	0.774086	0
non-DHS, non-cCRE	NA	22.76	chr22:37282752-37282951	chr15:78597320-78597519	743413	0.4	0.00562	-0.138815	ENST00000439667.1	220	ENSMUST00000229248.1	170	pELS	non-cCRE	proximal	promoter	0.515136	0.00143	0.0455748	1	0.58	0.28083	0.646737	0	0.413073	0.004062	0.144478	0	0.69	0.09785	0.477076	0	0.236061	0.084848	0.498608	0	0.54	0.30334	0.707915	0	0.455511	0.002286	0.129667	0	0.64	0.18745	0.595542	0
non-DHS, non-cCRE	NA	22.76	chr22:37282692-37282891	chr15:78597285-78597484	743413	0.43	0.007885	-0.129795	ENST00000439667.1	160	ENSMUST00000229248.1	135	pELS	non-cCRE	promoter	promoter	0.51108	0.00355	0.07024	1	0.56	0.47065	0.769796	0	0.406002	0.00799	0.187118	0	0.73	0.1356	0.535103	0	0.219297	0.097342	0.516114	0	0.58	0.21344	0.62559	0	0.530742	0.000858	0.0835686	1	0.62	0.33741	0.702024	0
Only cCRE	NA	22.76	chr22:37283112-37283311	chr15:78597607-78597806	743413	0.575	0.052915	-0.05025	ENST00000439667.1	580	ENSMUST00000229248.1	457	pELS	pELS	proximal	proximal	0.404069	0.00679	0.0913513	1	0.5	0.44486	0.758491	0	0.428507	0.003056	0.128803	0	0.68	0.05426	0.376432	0	0.482709	0.002394	0.19342	0	0.53	0.3337	0.726178	0	0.335846	0.007432	0.222534	0	0.58	0.18	0.595542	0
Only DHS	629297	22.76	chr22:37284492-37284691	chr15:78598842-78599041	743414	0.49	0.03906	0.00544	ENST00000439667.1	1960	ENSMUST00000229248.1	1692	dELS	non-cCRE	proximal	proximal	0.468566	0.00239	0.0592938	1	0.59	0.17697	0.547089	0	0.324744	0.014094	0.231101	0	0.68	0.05426	0.376432	0	0.601761	0.00015	0.107895	0	0.65	0.11283	0.510813	0	0.34213	0.006746	0.213054	0	0.64	0.1183	0.506256	0
Only cCRE	NA	22.7629	chr22:37457652-37457851	chr15:78744568-78744767	743486	0.53	0.055195	-0.038255	ENST00000489515.1	14872	ENSMUST00000136795.1	22396	dELS	CA-CTCF	distal	distal	0.344084	0.00902	0.102728	0	0.71	0.00127	0.0707802	1	0.108993	0.200592	0.585667	0	0.5	0.13185	0.527357	0	-0.196771	0.91904	0.954566	0	0.53	0.10111	0.469132	0	-0.0255694	0.586548	0.884641	0	0.5	0.08298	0.456013	0
Only cCRE	NA	22.7632	chr22:37484352-37484551	chr15:78771627-78771826	743506	0.6	0.033345	-0.00394	ENST00000442496.1	77	ENSMUST00000128389.1	67	pELS	pELS	promoter	promoter	0.477132	0.00597	0.0864407	1	0.72	0.18857	0.553237	0	-0.0861029	0.734346	0.861869	0	0.76	0.10815	0.487835	0	0.16264	0.172986	0.596505	0	0.71	0.0392	0.339564	0	0.2744	0.033636	0.427187	0	0.67	0.2907	0.702024	0
Only DHS	629462;629463	22.7632	chr22:37485472-37485671	chr15:78772646-78772845	743506	0.455	0.019705	-0.04721	ENST00000438891.5	707	ENSMUST00000018313.5	629	pELS	non-cCRE	proximal	proximal	0.625837	5e-05	0.00893278	1	0.65	0.08761	0.422629	0	-0.0322111	0.611234	0.808974	0	0.75	0.02147	0.252884	0	0.215395	0.11268	0.535699	0	0.66	0.09882	0.469132	0	0.297879	0.012724	0.28362	0	0.67	0.09942	0.471609	0
Only cCRE	NA	22.7633	chr22:37486612-37486811	chr15:78773674-78773873	743506	0.355	0.011665	-0.05536	ENST00000356998.7	210	ENSMUST00000018313.5	198	PLS	PLS	proximal	promoter	0.227148	0.08115	0.257032	0	0.79	0.03394	0.31365	0	-0.0732623	0.710456	0.851655	0	0.78	0.0382	0.330393	0	0.233791	0.08691	0.501611	0	0.84	0.00068	0.067457	1	0.309032	0.016472	0.317478	0	0.76	0.1168	0.502386	0
non-DHS, non-cCRE	NA	22.7635	chr22:37500872-37501071	chr15:78785668-78785867	743515	0.63	0.023685	-0.000160002	ENST00000433485.1	3008	ENSMUST00000071115.3	4647	dELS	non-cCRE	distal	distal	0.180744	0.10663	0.288514	0	0.56	0.03832	0.315453	0	0.43445	0.00056	0.0722401	1	0.65	0.00526	0.14336	0	0.293095	0.061116	0.456766	0	0.66	0.00873	0.181005	0	0.138715	0.067218	0.545396	0	0.55	0.01353	0.207616	0
Only cCRE	NA	22.7635	chr22:37501992-37502191	chr15:78786755-78786954	743516	0.36	0.04	-0.00842	ENST00000433485.1	1888	ENSMUST00000071115.3	3560	dELS	dELS	proximal	distal	0.352808	0.0086	0.100612	0	0.64	0.02452	0.26587	0	0.506078	0.000406	0.0677768	1	0.78	0.00134	0.0880119	1	0.254806	0.06983	0.473701	0	0.72	0.01079	0.208721	0	0.0302995	0.36723	0.812985	0	0.57	0.0413	0.343419	0
Only DHS	629473	22.7635	chr22:37502182-37502381	chr15:78786935-78787134	743516	0.555	0.024915	-0.02876	ENST00000433485.1	1698	ENSMUST00000071115.3	3380	dELS	non-cCRE	proximal	distal	0.178827	0.09809	0.278612	0	0.6	0.04945	0.347932	0	0.526648	0.000238	0.056651	1	0.78	0.00134	0.0880119	1	0.330591	0.028152	0.372123	0	0.74	0.00641	0.17064	0	0.138423	0.085032	0.585387	0	0.57	0.0413	0.343419	0
Only cCRE	NA	22.7636	chr22:37503372-37503571	chr15:78787959-78788158	743516	0.46	0.03326	0.008945	ENST00000433485.1	508	ENSMUST00000071115.3	2356	dELS	dELS	proximal	distal	0.276566	0.02694	0.162958	0	0.58	0.07021	0.386946	0	0.485142	0.000608	0.0741416	1	0.65	0.02063	0.251427	0	0.403886	0.009764	0.279976	0	0.6	0.08278	0.440606	0	0.0385475	0.33733	0.800277	0	0.41	0.67106	0.907106	0
non-DHS, non-cCRE	NA	22.7636	chr22:37508532-37508731	chr15:78793858-78794057	743522	0.795	0.60149	0.322215	ENST00000406271.7	417	ENSMUST00000071115.3	3342	pELS	non-cCRE	proximal	distal	0.383921	0.00496	0.0802029	1	0.57	0.08329	0.422629	0	-0.128217	0.865048	0.920773	0	0.61	0.04293	0.338515	0	0.137927	0.20992	0.625838	0	0.6	0.08278	0.440606	0	-0.160685	0.930956	0.975879	0	0.43	0.56705	0.859548	0
non-DHS, non-cCRE	NA	22.7638	chr22:37517672-37517871	chr15:78801375-78801574	743529	0.465	0.11842	0.13048	ENST00000251973.9	1368	ENSMUST00000170584.1	1094	pELS	non-cCRE	proximal	proximal	0.0745779	0.32698	0.486076	0	0.5	0.44486	0.758491	0	0.259594	0.03341	0.322526	0	0.57	0.18858	0.598057	0	0.484977	0.002288	0.191445	0	0.51	0.38632	0.755306	0	0.457838	0.001222	0.0968568	1	0.63	0.12672	0.536058	0
non-DHS, non-cCRE	NA	22.7638	chr22:37517852-37518051	chr15:78801516-78801715	743529	0.745	0.45218	0.279285	ENST00000251973.9	1188	ENSMUST00000170584.1	953	pELS	non-cCRE	proximal	proximal	0.323391	0.02103	0.147315	0	0.57	0.2234	0.591854	0	0.161791	0.11412	0.49238	0	0.6	0.13514	0.53426	0	0.433976	0.00607	0.247489	0	0.56	0.26105	0.670494	0	0.600487	8.2e-05	0.030091	1	0.7	0.08423	0.460766	0
Only cCRE	NA	22.7642	chr22:37546092-37546291	chr15:78832144-78832343	743540	0.565	0.06332	0.015855	ENST00000428838.1	3734	ENSMUST00000059619.2	10280	dELS	dELS	distal	distal	0.403944	0.00328	0.0678561	1	0.68	0.00224	0.0936718	1	0.428341	0.000646	0.076309	1	0.77	0.00021	0.0432974	1	0.0895572	0.36258	0.718832	0	0.74	0.00088	0.068439	1	0.312933	0.000886	0.0843511	1	0.68	0.00057	0.0493941	1
Only DHS	629519	22.7643	chr22:37547292-37547491	chr15:78833190-78833389	743540	0.645	0.03245	0.022135	ENST00000428838.1	2534	ENSMUST00000059619.2	9234	dELS	non-cCRE	distal	distal	0.39053	0.00413	0.0743411	1	0.66	0.00347	0.111742	0	0.479503	0.0002	0.0536673	1	0.79	0.0001	0.0295863	1	0.466635	0.00477	0.230237	0	0.64	0.01333	0.215635	0	0.0036588	0.46351	0.847734	0	0.54	0.01914	0.244112	0
Only DHS	629519	22.7643	chr22:37547412-37547611	chr15:78833332-78833531	743540	0.615	0.03406	0.031595	ENST00000428838.1	2414	ENSMUST00000059619.2	9092	dELS	non-cCRE	distal	distal	0.226545	0.05832	0.224765	0	0.66	0.00347	0.111742	0	0.49937	0.00015	0.0525354	1	0.77	0.00021	0.0432974	1	0.439383	0.007852	0.264903	0	0.66	0.00873	0.181005	0	0.0979551	0.139898	0.666433	0	0.54	0.01914	0.244112	0
Only DHS	629535	22.7645	chr22:37559824-37560023	chr15:78841942-78842141	743545	0.625	0.045605	-0.00112	ENST00000249014.4	423	ENSMUST00000059619.2	482	pELS	non-cCRE	proximal	proximal	0.300848	0.02818	0.165823	0	0.68	0.05947	0.367704	0	0.507295	0.000778	0.0813838	1	0.74	0.02472	0.276737	0	0.0987063	0.297254	0.683383	0	0.76	0.01968	0.264022	0	0.403368	0.00273	0.140149	0	0.75	0.06494	0.416848	0
Only cCRE	NA	22.7645	chr22:37561352-37561551	chr15:78843390-78843589	743546	0.26	0.01957	-0.116485	ENST00000430687.1	871	ENSMUST00000059619.2	765	pELS	pELS	proximal	proximal	0.0434247	0.405	0.543679	0	0.73	0.03057	0.286753	0	0.625206	4e-05	0.0382386	1	0.77	0.01596	0.23043	0	0.120318	0.255328	0.656816	0	0.75	0.02547	0.28071	0	0.587009	0.000112	0.0330527	1	0.88	0.02135	0.265379	0
Only cCRE	NA	22.7645	chr22:37562252-37562451	chr15:78844213-78844412	743547	0.575	0.016305	0.03469	ENST00000415670.1	1202	ENSMUST00000059619.2	1588	pELS	pELS	proximal	proximal	0.256993	0.05001	0.210573	0	0.61	0.14253	0.514572	0	0.549999	0.0003	0.0613225	1	0.78	0.01378	0.214409	0	0.184197	0.151146	0.575839	0	0.78	0.01146	0.208721	0	0.54375	0.000268	0.0495302	1	0.76	0.06055	0.396102	0
Only DHS	629541	22.7646	chr22:37563072-37563271	chr15:78844648-78844847	743549	0.31	0.048475	0.076925	ENST00000415670.1	382	ENSMUST00000059619.2	2023	dELS	non-cCRE	proximal	distal	0.480347	0.00089	0.0369898	1	0.66	0.017	0.237953	0	0.469263	0.000862	0.0844833	1	0.75	0.00293	0.117044	0	0.400607	0.010292	0.283895	0	0.7	0.01629	0.236912	0	0.410399	0.000296	0.0514971	1	0.72	0.00503	0.141725	0
Only DHS	629544;629545	22.7646	chr22:37564212-37564411	chr15:78845709-78845908	743549	0.61	0.195385	0.10742	ENST00000434728.1	0	ENSMUST00000059619.2	3084	dELS	non-cCRE	promoter	distal	0.461688	0.00214	0.0565429	1	0.71	0.01679	0.237953	0	0.549398	0.000284	0.060719	1	0.78	0.00377	0.131947	0	0.379332	0.009664	0.279582	0	0.73	0.00682	0.178187	0	0.555577	2.8e-05	0.0204539	1	0.67	0.01505	0.226253	0
Only cCRE	NA	22.7646	chr22:37566942-37567141	chr15:78847939-78848138	743550	0.565	0.009795	-0.05363	ENST00000434728.1	2535	ENSMUST00000059619.2	5314	dELS	dELS	distal	distal	0.178741	0.10944	0.291816	0	0.64	0.006	0.149837	0	0.332866	0.004584	0.150618	0	0.71	0.00119	0.0790606	1	-0.103139	0.794884	0.90123	0	0.68	0.00555	0.154184	0	0.0298821	0.356312	0.808739	0	0.6	0.00324	0.106939	0
non-DHS, non-cCRE	NA	22.7647	chr22:37570092-37570291	chr15:78850821-78851020	743553	0.52	0.0217692	-0.0437795	ENST00000434728.1	5685	ENSMUST00000044584.5	4508	dELS	non-cCRE	distal	distal	0.207853	0.07489	0.248643	0	0.6	0.01512	0.216651	0	0.635893	2e-06	0.0106912	1	0.67	0.00324	0.117044	0	0.382566	0.019066	0.333852	0	0.62	0.0213	0.26518	0	0.0450546	0.298332	0.781877	0	0.52	0.03779	0.320216	0
Only DHS	629555	22.7647	chr22:37570292-37570491	chr15:78851030-78851229	743553	0.655	0.21615	0.1011	ENST00000434728.1	5885	ENSMUST00000044584.5	4299	dELS	non-cCRE	distal	distal	0.320941	0.0133	0.120757	0	0.68	0.00224	0.0936718	1	0.576897	1.6e-05	0.0274175	1	0.66	0.00419	0.132437	0	0.28957	0.06371	0.462108	0	0.68	0.00555	0.154184	0	-0.0734265	0.766178	0.931772	0	0.54	0.01914	0.244112	0
Only cCRE	NA	22.7653	chr22:37599232-37599431	chr15:78873847-78874046	743566	0.635	0.293613	0.230734	ENST00000343632.8	9043	ENSMUST00000041587.7	3143	dELS	dELS	distal	distal	0.358283	0.0071	0.0930553	1	0.69	0.00177	0.0823238	1	0.0234721	0.47067	0.747024	0	0.56	0.04099	0.330393	0	0.428417	0.00946	0.278513	0	0.64	0.01333	0.215635	0	-0.216124	0.984754	0.993596	0	0.56	0.01047	0.187722	0
Only cCRE	NA	22.7655	chr22:37609192-37609391	chr15:78877817-78878016	743569	0.425	0.00715	-0.04478	ENST00000484804.5	125	ENSMUST00000230192.1	265	PLS	pELS	promoter	proximal	0.159501	0.16248	0.346477	0	0.87	0.01262	0.20495	0	0.309982	0.026272	0.295204	0	0.93	0.00064	0.059087	1	0.182211	0.140768	0.565833	0	0.6	0.17654	0.581993	0	0.105684	0.18765	0.711759	0	0.96	0.00019	0.0269743	1
non-DHS, non-cCRE	NA	22.7655	chr22:37609812-37610011	chr15:78878402-78878601	743569	0.51	0.028805	0.01378	ENST00000488672.1	130	ENSMUST00000230192.1	850	pELS	non-cCRE	promoter	proximal	0.264217	0.05244	0.21476	0	0.71	0.09876	0.454352	0	0.310156	0.026226	0.294951	0	0.86	0.01035	0.187302	0	-0.201424	0.87755	0.935725	0	0.86	0.00012	0.0299558	1	-0.111747	0.826586	0.947492	0	0.93	0.01669	0.244112	0
non-DHS, non-cCRE	NA	22.7655	chr22:37609952-37610151	chr15:78878479-78878678	743569	0.365	0.144145	0.062445	ENST00000488672.1	0	ENSMUST00000230192.1	927	pELS	non-cCRE	promoter	proximal	0.158424	0.1643	0.348374	0	0.73	0.08183	0.422629	0	0.19135	0.096572	0.467304	0	0.83	0.01672	0.23043	0	-0.292027	0.95228	0.9709	0	0.85	0.00029	0.044698	1	-0.113265	0.829684	0.948233	0	0.92	0.02439	0.292312	0
Only DHS	629596	22.766	chr22:37635072-37635271	chr15:78895583-78895782	743583	0.53	0.01602	-0.110785	ENST00000417536.5	417	ENSMUST00000229353.1	3375	dELS	non-cCRE	proximal	distal	0.105102	0.22185	0.400777	0	0.63	0.02968	0.286753	0	0.0614259	0.313706	0.665884	0	0.77	0.00173	0.0960871	1	0.297518	0.042528	0.414403	0	0.74	0.00641	0.17064	0	0.0178147	0.413922	0.830692	0	0.55	0.06079	0.396102	0
Only DHS	629598	22.766	chr22:37636752-37636951	chr15:78896421-78896620	743584	0.675	0.051585	0.048895	ENST00000417536.5	2097	ENSMUST00000134703.7	3046	dELS	non-cCRE	distal	distal	0.185021	0.1012	0.282424	0	0.75	0.00047	0.036946	1	0.183485	0.069754	0.420053	0	0.72	0.00085	0.066047	1	0.451206	0.006392	0.250642	0	0.77	0.00028	0.0436855	1	0.254515	0.004462	0.175854	0	0.57	0.00747	0.17064	0
non-DHS, non-cCRE	NA	22.766	chr22:37636932-37637131	chr15:78896584-78896783	743584	0.615	0.01576	0.02961	ENST00000417536.5	2277	ENSMUST00000134703.7	2883	dELS	non-cCRE	distal	distal	0.128763	0.19477	0.37653	0	0.71	0.00127	0.0707802	1	0.132123	0.14872	0.535696	0	0.71	0.00119	0.0790606	1	0.513854	0.001896	0.181514	0	0.75	0.00066	0.0662472	1	0.147562	0.056394	0.515777	0	0.57	0.00747	0.17064	0
non-DHS, non-cCRE	NA	22.7663	chr22:37658112-37658311	chr15:78913446-78913645	743596	0.595	0.03718	0.097755	ENST00000456099.1	65	ENSMUST00000150472.1	14	PLS	non-cCRE	promoter	promoter	0.320946	0.0397	0.191196	0	0.89	0.03862	0.315453	0	-0.154834	0.862892	0.919809	0	0.81	0.07267	0.418499	0	0.237151	0.079494	0.490585	0	0.82	0.00138	0.0871443	1	0.193742	0.08663	0.588333	0	0.88	0.13762	0.55185	0
non-DHS, non-cCRE	NA	22.7663	chr22:37659782-37659981	chr15:78914882-78915081	743597	0.425	0.078165	-0.001375	ENST00000215904.6	1054	ENSMUST00000089378.4	962	pELS	non-cCRE	proximal	proximal	0.274274	0.04022	0.192238	0	0.73	0.03057	0.286753	0	-0.0440625	0.64731	0.824284	0	0.64	0.08449	0.456871	0	-0.275533	0.941184	0.965225	0	0.84	0.00088	0.068439	1	0.0915703	0.2159	0.733562	0	0.91	0.0115	0.198531	0
non-DHS, non-cCRE	NA	22.7665	chr22:37672652-37672851	chr15:78923211-78923410	743602	0.49	0.028905	0.020995	ENST00000215909.9	2756	ENSMUST00000089377.5	3314	dELS	non-cCRE	distal	distal	0.487832	0.0005	0.0271282	1	0.55	0.0476	0.340416	0	0.0844369	0.26742	0.636643	0	0.67	0.00324	0.117044	0	0.530123	0.0013	0.162976	0	0.67	0.00728	0.178187	0	0.107578	0.119094	0.640634	0	0.48	0.15797	0.55185	0
Only cCRE	NA	22.7666	chr22:37675762-37675961	chr15:78926850-78927049	743603	0.68	0.16396	0.182425	ENST00000454173.1	73	ENSMUST00000229159.1	123	pELS	pELS	promoter	promoter	0.0743493	0.3645	0.514128	0	0.79	0.12032	0.486818	0	0.406241	0.007954	0.186866	0	0.85	0.04701	0.355754	0	-0.107175	0.759066	0.88692	0	0.76	0.01226	0.215635	0	0.54158	0.000658	0.0744321	1	0.86	0.15724	0.55185	0
Only DHS	629666	22.7668	chr22:37686732-37686931	chr15:78935271-78935470	743608	0.435	0.04179	0.041035	ENST00000455236.4	317	ENSMUST00000123013.1	62	pELS	non-cCRE	proximal	promoter	0.095535	0.28267	0.451251	0	0.82	0.02213	0.26587	0	0.135639	0.155156	0.542679	0	0.89	0.00542	0.146101	0	0.0980717	0.293558	0.681118	0	0.61	0.16658	0.581993	0	0.0259565	0.434694	0.83828	0	0.97	1e-05	0.00307332	1
Only cCRE	NA	22.7673	chr22:37713312-37713511	chr15:78959975-78960174	743620	0.67	0.21443	0.066405	ENST00000344404.10	15690	ENSMUST00000137934.1	11729	dELS	CA	distal	distal	0.213992	0.06887	0.239962	0	0.5	0.13095	0.486818	0	0.126272	0.160968	0.548756	0	0.39	0.64053	0.89668	0	-0.0693007	0.730904	0.875767	0	0.41	0.47378	0.804731	0	0.344635	0.000366	0.0567027	1	0.41	0.63997	0.875258	0
Only DHS	629707	22.7679	chr22:37740852-37741051	chr15:78978571-78978770	743641	0.925	0.97297	0.48815	ENST00000407319.6	5176	ENSMUST00000109687.8	4270	dELS	non-cCRE	distal	distal	0.346825	0.00857	0.100392	0	0.62	0.00964	0.181407	0	0.260206	0.01857	0.257558	0	0.75	0.00031	0.0438748	1	0.408684	0.012894	0.300727	0	0.76	0.0004	0.0498482	1	0.091616	0.155214	0.683325	0	0.52	0.03779	0.320216	0
Only DHS	629709	22.7679	chr22:37742472-37742671	chr15:78979519-78979718	743642	0.42	0.062552	0.103672	ENST00000407319.6	3556	ENSMUST00000109687.8	3322	dELS	non-cCRE	distal	distal	0.0958019	0.27273	0.443278	0	0.6	0.01512	0.216651	0	0.159904	0.100034	0.472629	0	0.72	0.00085	0.066047	1	0.408339	0.012974	0.301336	0	0.69	0.00406	0.130848	0	0.0561354	0.259448	0.761667	0	0.49	0.10744	0.471609	0
non-DHS, non-cCRE	NA	22.7681	chr22:37752912-37753111	chr15:78988969-78989168	743645	0.61	0.024905	0.06938	ENST00000417857.1	1513	ENSMUST00000144151.2	5263	dELS	non-cCRE	proximal	distal	0.367245	0.00674	0.0910496	1	0.63	0.02968	0.286753	0	0.44621	0.001316	0.0968236	1	0.76	0.00227	0.10532	0	0.493157	0.00201	0.184603	0	0.63	0.05361	0.377834	0	0.0324955	0.35931	0.809722	0	0.58	0.0342	0.320216	0
non-DHS, non-cCRE	NA	22.7692	chr22:37817432-37817631	chr15:79037611-79037810	743672	0.51	0.025945	-0.013045	ENST00000249041.2	5750	ENSMUST00000058004.3	4074	dELS	non-cCRE	distal	distal	0.137854	0.17659	0.360124	0	0.73	0.00073	0.0484888	1	-0.0463176	0.709614	0.851306	0	0.6	0.01702	0.23043	0	0.124305	0.287872	0.677568	0	0.73	0.00139	0.0871443	1	-0.112055	0.871004	0.959131	0	0.63	0.00164	0.0823838	1
non-DHS, non-cCRE	NA	22.7693	chr22:37818232-37818431	chr15:79038461-79038660	743673	0.68	0.005565	-0.124255	ENST00000249041.2	4950	ENSMUST00000058004.3	3224	dELS	non-cCRE	distal	distal	-0.0177946	0.61521	0.693568	0	0.74	0.00059	0.0429888	1	0.00925001	0.521646	0.770043	0	0.59	0.02115	0.251427	0	0.125709	0.284916	0.675597	0	0.78	0.00017	0.0317934	1	-0.224465	0.987464	0.994733	0	0.68	0.00057	0.0493941	1
Only cCRE	NA	22.7693	chr22:37818752-37818951	chr15:79039214-79039413	743673	0.59	0.013965	-0.03337	ENST00000249041.2	4430	ENSMUST00000058004.3	2471	dELS	CA-H3K4me3	distal	distal	0.22515	0.0596	0.226967	0	0.86	1e-05	0.00222382	1	0.0966415	0.232806	0.611407	0	0.6	0.01702	0.23043	0	0.198011	0.160082	0.584195	0	0.79	0.00012	0.0299558	1	-0.143965	0.927866	0.974918	0	0.69	0.00041	0.0459029	1
Only DHS	629845	22.7706	chr22:37893612-37893811	chr15:79098105-79098304	743707	0.575	0.072935	0.071535	ENST00000384498.1	2264	ENSMUST00000175233.2	3047	dELS	non-cCRE	distal	distal	0.3716	0.00568	0.0846434	1	0.64	0.006	0.149837	0	0.455575	0.000378	0.0660331	1	0.68	0.00263	0.10801	0	0.487617	0.003252	0.209816	0	0.65	0.01131	0.208721	0	0.00113213	0.47405	0.85096	0	0.46	0.28914	0.702024	0
Only cCRE	NA	22.7706	chr22:37895432-37895631	chr15:79099285-79099484	743708	0.425	0.0110326	-0.0412935	ENST00000384498.1	4084	ENSMUST00000175233.2	4227	dELS	dELS	distal	distal	0.305411	0.01736	0.13567	0	0.6	0.01512	0.216651	0	0.074731	0.296664	0.655445	0	0.74	0.00042	0.0480224	1	-0.0233938	0.63084	0.836352	0	0.74	0.00088	0.068439	1	0.00237392	0.468868	0.849417	0	0.55	0.01353	0.207616	0
Only DHS	629848	22.7707	chr22:37896882-37897081	chr15:79099834-79100033	743709	0.265	0.043925	0.064595	ENST00000384498.1	5534	ENSMUST00000175233.2	4776	dELS	non-cCRE	distal	distal	0.118909	0.21661	0.396314	0	0.64	0.006	0.149837	0	0.34501	0.003578	0.137315	0	0.75	0.00031	0.0438748	1	-0.297695	0.977456	0.984761	0	0.73	0.00139	0.0871443	1	0.0522805	0.272732	0.768887	0	0.6	0.00324	0.106939	0
Only DHS	629935;629936	22.7723	chr22:37998552-37998751	chr15:79175946-79176145	743759	0.695	0.485525	0.2399	ENST00000578108.1	9757	ENSMUST00000229207.1	3225	dELS	non-cCRE	distal	distal	0.35493	0.0075	0.0952094	1	0.58	0.02489	0.26587	0	0.115818	0.183912	0.570364	0	0.5	0.13185	0.527357	0	0.203446	0.15235	0.576763	0	0.55	0.07383	0.426323	0	0.104514	0.125472	0.649148	0	0.45	0.34001	0.702024	0
Only DHS	629936;629937	22.7723	chr22:37998672-37998871	chr15:79176057-79176256	743759	0.785	0.762055	0.35167	ENST00000578108.1	9877	ENSMUST00000229207.1	3336	dELS	non-cCRE	distal	distal	0.466372	0.0009	0.0369898	1	0.54	0.05834	0.366077	0	0.136937	0.139342	0.525206	0	0.48	0.1914	0.598057	0	0.0169638	0.535166	0.797727	0	0.52	0.12067	0.513568	0	0.107232	0.119842	0.64172	0	0.46	0.28914	0.702024	0
Only DHS	629936;629937	22.7723	chr22:37998780-37998979	chr15:79176168-79176367	743759	0.67	0.24819	0.09321	ENST00000578108.1	9985	ENSMUST00000229207.1	3447	dELS	non-cCRE	distal	distal	0.376992	0.00522	0.0818014	1	0.51	0.1081	0.454352	0	0.195907	0.057136	0.392367	0	0.46	0.26436	0.676112	0	-0.0146035	0.610558	0.828384	0	0.5	0.1602	0.565944	0	-0.0643098	0.735272	0.923616	0	0.42	0.57775	0.859548	0
Only DHS	629957;629958	22.7726	chr22:38016192-38016391	chr15:79192750-79192949	743762	0.655	0.091315	0.04391	ENST00000410099.1	17836	ENSMUST00000148028.1	16361	dELS	non-cCRE	distal	distal	0.423687	0.00231	0.0584156	1	0.59	0.01933	0.239448	0	0.0664953	0.32243	0.67084	0	0.63	0.00853	0.173935	0	0.277881	0.072684	0.478766	0	0.65	0.01131	0.208721	0	0.0802283	0.184744	0.709402	0	0.57	0.00747	0.17064	0
non-DHS, non-cCRE	NA	22.7728	chr22:38026232-38026431	chr15:79201329-79201528	743766	0.535	0.132125	0.13273	ENST00000410099.1	7796	ENSMUST00000148028.1	7782	dELS	non-cCRE	distal	distal	0.354832	0.00752	0.0953273	1	0.55	0.0476	0.340416	0	-0.144674	0.918592	0.947954	0	0.45	0.31028	0.714211	0	0.185971	0.177896	0.600775	0	0.49	0.18007	0.581993	0	0.0440869	0.301726	0.783381	0	0.48	0.15797	0.55185	0
non-DHS, non-cCRE	NA	22.7735	chr22:38057892-38058091	chr15:79229873-79230072	743786	0.57	0.173075	0.064345	ENST00000432756.6	235	ENSMUST00000166155.1	170	non-cCRE	non-cCRE	proximal	promoter	0.135118	0.20429	0.384949	0	0.7	0.09044	0.427622	0	0.00406549	0.486314	0.754435	0	0.78	0.0382	0.330393	0	-0.0284364	0.582302	0.817043	0	0.83	0.00136	0.0871443	1	0.0887685	0.247778	0.754312	0	0.91	0.03419	0.320216	0
Only cCRE	NA	22.7736	chr22:38060292-38060491	chr15:79232170-79232369	743788	0.61	0.033045	0.054645	ENST00000432756.6	2635	ENSMUST00000166155.1	2467	dELS	CA	distal	distal	0.367113	0.00611	0.0870875	1	0.51	0.1081	0.454352	0	0.0697527	0.312204	0.664946	0	0.53	0.07472	0.418499	0	0.140809	0.255228	0.656734	0	0.42	0.43293	0.791665	0	-0.0881521	0.811054	0.943405	0	0.51	0.05531	0.373198	0
Only DHS	630018;630019	22.7739	chr22:38080532-38080731	chr15:79251607-79251806	743800	0.605	0.03112	0.039975	ENST00000320521.9	2410	ENSMUST00000230477.1	911	dELS	non-cCRE	distal	proximal	0.377199	0.00797	0.0977049	1	0.61	0.04094	0.327998	0	0.0564371	0.334378	0.677596	0	0.44	0.47155	0.817172	0	0.341365	0.032916	0.387593	0	0.61	0.05969	0.387524	0	0.300146	0.004968	0.18494	0	0.54	0.06481	0.416848	0
Only DHS	630091	22.7757	chr22:38181429-38181628	chr15:79327894-79328093	743827	0.505	0.074045	0.126445	ENST00000335539.7	125	ENSMUST00000174021.7	0	PLS	non-cCRE	promoter	promoter	0.201877	0.13517	0.319157	0	0.82	0.09469	0.445696	0	0.179455	0.115996	0.495099	0	0.95	0.00055	0.055411	1	0.193701	0.127736	0.551852	0	0.69	0.0557	0.387524	0	0.036311	0.419054	0.832577	0	0.95	0.01021	0.187722	0
Only DHS	630091	22.7757	chr22:38181465-38181664	chr15:79327895-79328094	743827	0.53	0.10689	0.1522	ENST00000335539.7	89	ENSMUST00000174021.7	0	PLS	non-cCRE	promoter	promoter	0.186558	0.15531	0.339351	0	0.84	0.07858	0.418272	0	0.188914	0.105392	0.480677	0	0.95	0.00055	0.055411	1	0.21028	0.107308	0.528811	0	0.69	0.0557	0.387524	0	0.0220638	0.464314	0.847998	0	0.96	0.00111	0.0653533	1
Only DHS	630135	22.7763	chr22:38218072-38218271	chr15:79359457-79359656	743839	0.485	0.08544	0.019505	ENST00000407965.1	4536	ENSMUST00000226929.1	10336	dELS	non-cCRE	distal	distal	0.0721152	0.3381	0.494696	0	0.68	0.00224	0.0936718	1	0.483736	0.000182	0.0525354	1	0.75	0.00031	0.0438748	1	0.288442	0.064524	0.463598	0	0.73	0.00139	0.0871443	1	0.00474154	0.459042	0.846436	0	0.54	0.01914	0.244112	0
Only DHS	630139	22.7763	chr22:38219282-38219481	chr15:79360675-79360874	743840	0.895	0.98759	0.518865	ENST00000504337.1	3450	ENSMUST00000226929.1	9118	dELS	non-cCRE	distal	distal	0.10778	0.24272	0.418626	0	0.52	0.08919	0.422629	0	0.422723	0.000728	0.0794677	1	0.57	0.03296	0.301624	0	0.200301	0.156822	0.58127	0	0.6	0.03101	0.306267	0	-0.098045	0.837714	0.950255	0	0.47	0.21336	0.595542	0
Only DHS	630141;630142	22.7763	chr22:38220722-38220921	chr15:79361986-79362185	743841	0.61	0.22648	0.135855	ENST00000504337.1	2010	ENSMUST00000226929.1	7807	dELS	non-cCRE	distal	distal	0.146533	0.15966	0.34361	0	0.59	0.01933	0.239448	0	0.0935888	0.241188	0.61777	0	0.7	0.00152	0.0880119	1	0.349728	0.030188	0.378367	0	0.63	0.01691	0.236912	0	0.0948517	0.147128	0.674385	0	0.43	0.5103	0.820153	0
non-DHS, non-cCRE	NA	22.7765	chr22:38228442-38228641	chr15:79368067-79368266	743846	0.565	0.012265	-0.051355	ENST00000488844.1	2676	ENSMUST00000226929.1	1726	dELS	non-cCRE	distal	proximal	0.18699	0.10218	0.283557	0	0.59	0.05777	0.366077	0	0.487033	0.000316	0.0624937	1	0.74	0.00316	0.117044	0	0.298409	0.056278	0.447434	0	0.64	0.0359	0.318007	0	0.0291876	0.394644	0.823269	0	0.56	0.04351	0.357703	0
Only cCRE	NA	22.7765	chr22:38229052-38229251	chr15:79368826-79369025	743847	0.61	0.01521	-0.02374	ENST00000488844.1	2066	ENSMUST00000226929.1	967	dELS	dELS	distal	proximal	0.106094	0.24187	0.417906	0	0.62	0.03455	0.315453	0	0.500208	0.000238	0.056651	1	0.8	0.0005	0.055411	1	0.315934	0.045418	0.421755	0	0.71	0.00948	0.194216	0	0.0876917	0.204968	0.725616	0	0.56	0.04351	0.357703	0
Only cCRE	NA	22.7765	chr22:38229172-38229371	chr15:79368932-79369131	743847	0.515	0.02049	0.03783	ENST00000488844.1	1946	ENSMUST00000226929.1	861	dELS	dELS	proximal	proximal	0.142185	0.1841	0.367217	0	0.62	0.12666	0.486818	0	0.481513	0.001266	0.0960311	1	0.79	0.01189	0.204714	0	0.31148	0.038226	0.403152	0	0.72	0.04498	0.346921	0	0.107089	0.18031	0.705657	0	0.58	0.18	0.595542	0
Only cCRE	NA	22.777	chr22:38257812-38258011	chr15:79387993-79388192	743859	0.38	0.059865	0.008305	ENST00000403210.2	11073	ENSMUST00000228472.1	8663	dELS	dELS	distal	distal	0.239127	0.04844	0.20799	0	0.54	0.05834	0.366077	0	0.23548	0.029096	0.30675	0	0.74	0.00042	0.0480224	1	0.272535	0.077012	0.486057	0	0.75	0.00066	0.0662472	1	0.052962	0.27044	0.767658	0	0.62	0.00211	0.0907622	1
Only cCRE	NA	22.7771	chr22:38260812-38261011	chr15:79391524-79391723	743861	0.54	0.02687	0.05696	ENST00000361684.8	11652	ENSMUST00000228472.1	5132	dELS	dELS	distal	distal	0.183676	0.10281	0.284168	0	0.7	0.00148	0.0744279	1	0.130926	0.15126	0.538588	0	0.79	0.0001	0.0295863	1	-0.082447	0.75685	0.88602	0	0.79	0.00012	0.0299558	1	-0.178917	0.964716	0.986191	0	0.65	0.00104	0.0653533	1
non-DHS, non-cCRE	NA	22.7771	chr22:38262032-38262231	chr15:79393031-79393230	743862	0.545	0.01932	-0.04684	ENST00000361684.8	10432	ENSMUST00000228472.1	3625	dELS	non-cCRE	distal	distal	-0.0419123	0.6865	0.745166	0	0.62	0.00964	0.181407	0	0.192423	0.060464	0.400173	0	0.74	0.00042	0.0480224	1	0.178065	0.190306	0.611011	0	0.76	0.0004	0.0498482	1	-0.151198	0.937524	0.977845	0	0.6	0.00324	0.106939	0
Only DHS	630186	22.7771	chr22:38262172-38262371	chr15:79393133-79393332	743862	0.48	0.049095	0.027265	ENST00000361684.8	10292	ENSMUST00000228472.1	3523	dELS	non-cCRE	distal	distal	0.0598571	0.37329	0.520523	0	0.64	0.006	0.149837	0	0.271223	0.015034	0.236978	0	0.71	0.00119	0.0790606	1	0.19915	0.158506	0.582905	0	0.73	0.00139	0.0871443	1	0.0909694	0.156758	0.68481	0	0.63	0.00164	0.0823838	1
Only DHS	630186	22.7772	chr22:38262392-38262591	chr15:79393287-79393486	743862	0.475	0.02568	-0.069475	ENST00000361684.8	10072	ENSMUST00000228472.1	3369	dELS	non-cCRE	distal	distal	0.10372	0.25247	0.426641	0	0.6	0.01512	0.216651	0	0.247471	0.023478	0.282337	0	0.76	0.00025	0.0438748	1	0.377334	0.020582	0.340989	0	0.75	0.00066	0.0662472	1	0.125066	0.087296	0.589446	0	0.62	0.00211	0.0907622	1
Only DHS	630187	22.7772	chr22:38262572-38262771	chr15:79393442-79393641	743862	0.475	0.03947	0.042185	ENST00000361684.8	9892	ENSMUST00000228472.1	3214	dELS	non-cCRE	distal	distal	0.0941554	0.27679	0.446425	0	0.59	0.01933	0.239448	0	0.20209	0.051592	0.378686	0	0.72	0.00085	0.066047	1	0.291281	0.062486	0.459874	0	0.73	0.00139	0.0871443	1	0.0143584	0.418974	0.832536	0	0.51	0.05531	0.373198	0
non-DHS, non-cCRE	NA	22.7781	chr22:38310172-38310371	chr15:79435802-79436001	743881	0.62	0.009195	0.00825	ENST00000430335.1	6601	ENSMUST00000229510.1	2675	dELS	non-cCRE	distal	distal	-0.0318737	0.65657	0.723082	0	0.62	0.00964	0.181407	0	0.298029	0.009212	0.197366	0	0.75	0.00031	0.0438748	1	-0.120424	0.823964	0.913114	0	0.75	0.00066	0.0662472	1	0.0245677	0.37746	0.817176	0	0.62	0.00211	0.0907622	1
non-DHS, non-cCRE	NA	22.7781	chr22:38310292-38310491	chr15:79435926-79436125	743881	0.56	0.01131	-0.0312	ENST00000430335.1	6481	ENSMUST00000229510.1	2799	dELS	non-cCRE	distal	distal	0.0148725	0.51374	0.621571	0	0.58	0.02489	0.26587	0	0.308776	0.007552	0.1837	0	0.76	0.00025	0.0438748	1	0.0734497	0.399314	0.737211	0	0.73	0.00139	0.0871443	1	-0.0348973	0.62449	0.894942	0	0.64	0.00131	0.0718821	1
non-DHS, non-cCRE	NA	22.7781	chr22:38310352-38310551	chr15:79435965-79436164	743881	0.52	0.009495	-0.109185	ENST00000430335.1	6421	ENSMUST00000229510.1	2838	dELS	non-cCRE	distal	distal	0.107227	0.24403	0.419716	0	0.59	0.01933	0.239448	0	0.220064	0.03779	0.337084	0	0.75	0.00031	0.0438748	1	0.0848718	0.37308	0.724071	0	0.73	0.00139	0.0871443	1	0.0542527	0.266076	0.76555	0	0.64	0.00131	0.0718821	1
non-DHS, non-cCRE	NA	22.7781	chr22:38314412-38314611	chr15:79439382-79439581	743886	0.345	0.009835	-0.095705	ENST00000430335.1	2361	ENSMUST00000144790.7	363	dELS	non-cCRE	distal	proximal	-0.0123401	0.55909	0.653365	0	0.69	0.01018	0.188702	0	0.229012	0.037298	0.335631	0	0.74	0.00316	0.117044	0	-0.121742	0.810278	0.907471	0	0.81	0.00035	0.0498482	1	0.067295	0.26379	0.764205	0	0.79	0.00163	0.0823838	1
non-DHS, non-cCRE	NA	22.7782	chr22:38318072-38318271	chr15:79442507-79442706	743887	0.68	0.055275	0.049665	ENST00000359867.7	0	ENSMUST00000230942.1	370	PLS	non-cCRE	promoter	proximal	0.0143893	0.48606	0.601918	0	0.79	0.04356	0.340416	0	0.0102357	0.47193	0.747567	0	0.87	0.00806	0.173935	0	0.0565367	0.370156	0.722546	0	0.88	2e-05	0.0102347	1	0.244	0.03302	0.424283	0	0.89	0.04634	0.373198	0
non-DHS, non-cCRE	NA	22.7787	chr22:38351262-38351461	chr15:79466445-79466644	743897	0.515	0.07982	0.005395	ENST00000428606.1	6827	ENSMUST00000104762.3	5736	TF	non-cCRE	distal	distal	0.364366	0.00637	0.088536	1	0.54	0.05834	0.366077	0	0.251221	0.021962	0.275342	0	0.49	0.15644	0.551112	0	0.190371	0.171288	0.594887	0	0.45	0.30782	0.707915	0	0.079227	0.187482	0.711629	0	0.46	0.28914	0.702024	0
non-DHS, non-cCRE	NA	22.7797	chr22:38399252-38399451	chr2:170131584-170131783	743912	0.71	0	-0.361	ENST00000443658.5	322	ENSMUST00000149088.1	363	pELS	non-cCRE	proximal	proximal	0.115576	0.2347	0.411584	0	0.82	0.0072	0.160174	0	0.452069	0.002096	0.113604	0	0.81	0.0086	0.173935	0	-0.211881	0.888788	0.94062	0	0.59	0.20102	0.614533	0	0.121297	0.151838	0.67987	0	0.94	0.0022	0.0907622	1
non-DHS, non-cCRE	NA	22.7808	chr22:38463452-38463651	chr15:79512609-79512808	743942	0.37	0.043745	0.032865	ENST00000216014.8	4410	ENSMUST00000230717.1	2283	dELS	non-cCRE	distal	distal	0.0157382	0.51117	0.619769	0	0.6	0.01512	0.216651	0	-0.0025399	0.56359	0.788571	0	0.5	0.13185	0.527357	0	-0.134127	0.844792	0.921613	0	0.64	0.01333	0.215635	0	0.0560947	0.259592	0.761765	0	0.65	0.00104	0.0653533	1
Only cCRE	NA	22.7809	chr22:38467452-38467651	chr15:79515928-79516127	743944	0.39	0.00607	-0.114425	ENST00000216014.8	410	ENSMUST00000010974.8	283	pELS	pELS	proximal	proximal	0.136405	0.19404	0.375885	0	0.62	0.12666	0.486818	0	0.361884	0.008358	0.190371	0	0.55	0.23625	0.661832	0	0.286342	0.051792	0.436985	0	0.74	0.03013	0.306267	0	0.45606	0.00126	0.0983467	1	0.85	0.03064	0.319781	0
Only cCRE	NA	22.7809	chr22:38467572-38467771	chr15:79516009-79516208	743944	0.4	0.00976	-0.11211	ENST00000216014.8	290	ENSMUST00000010974.8	202	pELS	pELS	proximal	proximal	0.277967	0.0384	0.188686	0	0.7	0.04574	0.340416	0	0.514439	0.000658	0.0767719	1	0.62	0.1061	0.487835	0	0.0978502	0.29893	0.684356	0	0.79	0.008	0.181005	0	0.385893	0.003558	0.157892	0	0.88	0.02135	0.265379	0
Only DHS	630334	22.7809	chr22:38469052-38469251	chr15:79517160-79517359	743944	0.535	0.012215	-0.019735	ENST00000409006.3	973	ENSMUST00000010974.8	748	pELS	non-cCRE	proximal	proximal	0.0721943	0.33263	0.490534	0	0.61	0.14253	0.514572	0	0.0027268	0.50145	0.761123	0	0.51	0.35357	0.749425	0	0.158958	0.18828	0.609305	0	0.6	0.18573	0.597293	0	0.467248	0.001046	0.0899782	1	0.69	0.08985	0.471609	0
Only DHS	630343	22.781	chr22:38479692-38479891	chr15:79524889-79525088	743947	0.38	0.270065	0.084355	ENST00000471268.1	5362	ENSMUST00000010974.8	8477	dELS	non-cCRE	distal	distal	0.083011	0.30699	0.470423	0	0.68	0.00224	0.0936718	1	-0.0134367	0.601902	0.805113	0	0.63	0.00853	0.173935	0	0.0903706	0.360874	0.718114	0	0.56	0.06067	0.387524	0	-0.0790264	0.78381	0.936246	0	0.52	0.03779	0.320216	0
Only DHS	630361	22.7813	chr22:38498412-38498611	chr15:79541006-79541205	743959	0.745	0.73319	0.37873	ENST00000477112.1	3365	ENSMUST00000231053.1	5349	dELS	non-cCRE	distal	distal	0.168713	0.12328	0.306729	0	0.51	0.1081	0.454352	0	-0.0198996	0.6237	0.814203	0	0.59	0.02115	0.251427	0	-0.156338	0.875054	0.934558	0	0.6	0.03101	0.306267	0	0.0854633	0.170678	0.697329	0	0.61	0.00249	0.0907622	1
Only cCRE	NA	22.7814	chr22:38505372-38505571	chr15:79545809-79546008	743965	0.575	0.006685	-0.085035	ENST00000467279.1	329	ENSMUST00000231053.1	546	pELS	pELS	proximal	proximal	0.335265	0.01795	0.13742	0	0.84	0.00489	0.136193	0	0.0781342	0.27722	0.642933	0	0.94	4e-05	0.01903	1	0.120941	0.254186	0.656164	0	0.46	0.54368	0.847811	0	0.0550881	0.317638	0.791089	0	0.96	1e-05	0.00307332	1
Only cCRE	NA	22.7814	chr22:38505572-38505771	chr15:79545960-79546159	743965	0.355	0.0221	0.001725	ENST00000467279.1	129	ENSMUST00000231053.1	395	pELS	pELS	promoter	proximal	0.221186	0.0861	0.263208	0	0.9	0.00531	0.145936	0	0.00141487	0.497892	0.75959	0	0.93	0.00064	0.059087	1	-0.0379329	0.58852	0.819577	0	0.42	0.67206	0.91289	0	0.0333493	0.38655	0.820399	0	0.95	0.00239	0.0907622	1
Only cCRE	NA	22.7814	chr22:38505812-38506011	chr15:79546077-79546276	743965	0.515	0.355815	0.169675	ENST00000467279.1	0	ENSMUST00000231053.1	278	pELS	pELS	promoter	proximal	0.314687	0.02912	0.168082	0	0.91	0.00372	0.118078	0	0.00927993	0.474842	0.749038	0	0.95	7e-05	0.0295863	1	-0.252788	0.926636	0.958187	0	0.33	0.88852	0.984119	0	0.0655064	0.288086	0.776845	0	0.95	0.00239	0.0907622	1
Only cCRE	NA	22.7815	chr22:38505972-38506171	chr15:79546216-79546415	743965	0.94	0.993015	0.49717	ENST00000640332.1	65	ENSMUST00000231053.1	139	pELS	pELS	promoter	promoter	0.376167	0.02113	0.147707	0	0.89	0.03862	0.315453	0	0.0892714	0.269176	0.637786	0	0.97	1e-05	0.00828158	1	-0.18672	0.87802	0.935914	0	0.42	0.68392	0.917099	0	0.0484883	0.380446	0.818169	0	0.96	0.00111	0.0653533	1
Only cCRE	NA	22.7815	chr22:38506432-38506631	chr15:79546671-79546870	743965	0.66	0.26148	0.176585	ENST00000396821.7	94	ENSMUST00000054014.8	0	PLS	PLS	promoter	promoter	0.396239	0.01641	0.132459	0	0.97	0.00033	0.0296254	1	-0.0344026	0.60276	0.805464	0	0.89	0.02259	0.262629	0	-0.129574	0.798106	0.902511	0	0.4	0.74883	0.939867	0	-0.0113516	0.572394	0.880356	0	0.92	0.0761	0.456013	0
Only cCRE	NA	22.7815	chr22:38506752-38506951	chr15:79546955-79547154	743965	0.57	0.09536	0.078325	ENST00000396821.7	414	ENSMUST00000229877.1	213	pELS	pELS	proximal	proximal	0.374267	0.01038	0.10865	0	0.93	0.0001	0.0152668	1	0.11707	0.188082	0.57429	0	0.97	1e-05	0.00828158	1	0.163487	0.18131	0.603448	0	0.76	0.01968	0.264022	0	0.0518019	0.327514	0.795922	0	0.94	0.0022	0.0907622	1
Only cCRE	NA	22.7815	chr22:38506952-38507151	chr15:79547142-79547341	743965	0.365	0.09463	0.00831	ENST00000432525.5	508	ENSMUST00000229877.1	400	pELS	pELS	proximal	proximal	0.186983	0.11557	0.29869	0	0.85	0.00381	0.118865	0	0.085027	0.259804	0.631207	0	0.96	1e-05	0.00828158	1	-0.00125165	0.516554	0.790186	0	0.84	0.00088	0.068439	1	-0.0174777	0.561158	0.877511	0	0.92	0.00798	0.175005	0
