## Supplemental Tables for "Quantifying Functional Conservation of Human and Mouse Regulatory Elements via FUNCODE": table_s7_de_novo_functional_elements.xlsx (part 21 of 31)

### Sheet: Mouse de novo elements (continued)
de novo category	mouse_DHS_id	human_DHS_id	hg38_region	mm10_region	axnet_id	percent_sequecne_homology	phastCons4way	phyloP4way	nearest_tx_hg38	dist_tss_hg38	nearest_tx_mm10	dist_tss_mm10	human cCRE	mouse cCRE	human_dist_to_gene	mouse_dist_to_gene	cov_chromatin_accessibility	cov_chromatin_accessibility_pval	cov_chromatin_accessibility_fdr	cov_chromatin_accessibility_sign	cob_chromatin_accessibility	cob_chromatin_accessibility_pval	cob_chromatin_accessibility_fdr	cob_chromatin_accessibility_sign	cov_H3K27ac	cov_H3K27ac_pval	cov_H3K27ac_fdr	cov_H3K27ac_sign	cob_H3K27ac	cob_H3K27ac_pval	cob_H3K27ac_fdr	cob_H3K27ac_sign	cov_H3K4me1	cov_H3K4me1_pval	cov_H3K4me1_fdr	cov_H3K4me1_sign	cob_H3K4me1	cob_H3K4me1_pval	cob_H3K4me1_fdr	cob_H3K4me1_sign	cov_H3K4me3	cov_H3K4me3_pval	cov_H3K4me3_fdr	cov_H3K4me3_sign	cob_H3K4me3	cob_H3K4me3_pval	cob_H3K4me3_fdr	cob_H3K4me3_sign
Only cCRE	NA	22.7841	chr22:38656792-38656991	chr15:79659280-79659479	744044	0.365	0.013125	-0.11303	ENST00000489847.1	103	ENSMUST00000023064.8	80	pELS	PLS	promoter	promoter	0.295261	0.05286	0.215478	0	0.86	0.06173	0.378225	0	-0.0407735	0.620458	0.812893	0	0.91	0.0125	0.209351	0	-0.0689945	0.683066	0.857019	0	0.53	0.32953	0.726178	0	-0.00868317	0.563844	0.878213	0	0.96	0.00111	0.0653533	1
Only cCRE	NA	22.7844	chr22:38682052-38682251	chr15:79670960-79671159	744053	0.605	0.13135	0.11454	ENST00000492561.1	0	ENSMUST00000127292.1	0	PLS	PLS	promoter	promoter	0.248846	0.08666	0.263888	0	0.86	0.06173	0.378225	0	0.129867	0.187948	0.57414	0	0.89	0.02259	0.262629	0	-0.0809448	0.708334	0.866723	0	0.47	0.51387	0.842473	0	0.0769384	0.299082	0.782182	0	0.97	1e-05	0.00307332	1
non-DHS, non-cCRE	NA	22.7846	chr22:38697052-38697251	chr15:79684425-79684624	744066	0.515	0.247195	0.161915	ENST00000545590.1	2718	ENSMUST00000230256.1	3102	dELS	non-cCRE	distal	distal	0.29973	0.01893	0.140546	0	0.71	0.00127	0.0707802	1	0.492238	0.000162	0.0525354	1	0.75	0.00031	0.0438748	1	-0.350205	0.989438	0.99224	0	0.79	0.00012	0.0299558	1	0.177916	0.029394	0.405739	0	0.8	8e-05	0.0188273	1
Only cCRE	NA	22.7846	chr22:38697352-38697551	chr15:79684670-79684869	744066	0.585	0.03585	0.07687	ENST00000545590.1	2418	ENSMUST00000023061.6	3049	dELS	dELS	distal	distal	0.18289	0.10371	0.285053	0	0.67	0.00278	0.105651	0	0.478652	0.000206	0.0539508	1	0.7	0.00152	0.0880119	1	-0.316294	0.982596	0.987901	0	0.82	1e-05	0.00665532	1	0.123653	0.08962	0.594091	0	0.82	3e-05	0.00782784	1
Only cCRE	NA	22.7846	chr22:38697492-38697691	chr15:79684838-79685037	744066	0.51	0.00979	-0.074765	ENST00000545590.1	2278	ENSMUST00000023061.6	2881	dELS	dELS	distal	distal	0.378833	0.0051	0.0813327	1	0.71	0.00127	0.0707802	1	0.517892	9.6e-05	0.049859	1	0.71	0.00119	0.0790606	1	-0.136687	0.848606	0.923279	0	0.84	1e-05	0.00665532	1	0.152497	0.05076	0.496414	0	0.83	3e-05	0.00782784	1
Only DHS	630514	22.785	chr22:38712572-38712771	chr15:79697542-79697741	744077	0.625	0.21833	0.14773	ENST00000470836.1	6051	ENSMUST00000230262.1	3361	dELS	non-cCRE	distal	distal	0.334096	0.01055	0.109211	0	0.59	0.01933	0.239448	0	0.0785426	0.284636	0.647636	0	0.63	0.00853	0.173935	0	0.133104	0.270072	0.666288	0	0.76	0.0004	0.0498482	1	0.0270999	0.367266	0.813006	0	0.57	0.00747	0.17064	0
Only DHS	630530	22.7854	chr22:38734572-38734771	chr15:79723915-79724114	744094	0.69	0.161935	0.0926	ENST00000420118.1	0	ENSMUST00000230496.1	5003	PLS	non-cCRE	promoter	distal	0.396079	0.00569	0.0846754	1	0.66	0.03392	0.31365	0	0.262437	0.027742	0.301502	0	0.7	0.01645	0.23043	0	0.0278215	0.379508	0.727587	0	0.57	0.11816	0.513568	0	-0.171082	0.940326	0.978699	0	0.52	0.15586	0.55185	0
non-DHS, non-cCRE	NA	22.7855	chr22:38738152-38738351	chr15:79726521-79726720	744095	0.62	0.29458	0.12728	ENST00000416406.1	651	ENSMUST00000230496.1	7609	pELS	non-cCRE	proximal	distal	0.355124	0.00824	0.098654	1	0.59	0.05869	0.366077	0	0.0113808	0.474378	0.74881	0	0.53	0.15254	0.551112	0	0.28705	0.048304	0.429103	0	0.49	0.28533	0.698429	0	0.139586	0.083442	0.582252	0	0.45	0.43271	0.774086	0
non-DHS, non-cCRE	NA	22.7856	chr22:38742412-38742611	chr15:79730201-79730400	744096	0.725	0.62049	0.27259	ENST00000477262.5	0	ENSMUST00000162064.1	5550	pELS	non-cCRE	promoter	distal	0.431581	0.00356	0.0703369	1	0.5	0.28937	0.646737	0	-0.0442538	0.621986	0.813417	0	0.51	0.24428	0.676112	0	0.243732	0.058598	0.451566	0	0.44	0.44746	0.804731	0	-0.0612283	0.703494	0.915313	0	0.45	0.4777	0.820153	0
Only DHS	630553	22.7857	chr22:38753572-38753771	chr15:79740477-79740676	744106	0.57	0.04021	-0.00187	ENST00000417332.5	1003	ENSMUST00000162186.1	902	pELS	non-cCRE	proximal	proximal	0.402399	0.007	0.0924977	1	0.55	0.27584	0.646737	0	0.368407	0.007638	0.184366	0	0.71	0.03731	0.329562	0	0.204125	0.125582	0.549868	0	0.76	0.01968	0.264022	0	-0.080233	0.758164	0.929653	0	0.72	0.07607	0.456013	0
Only cCRE	NA	22.7858	chr22:38756312-38756511	chr15:79742758-79742957	744106	0.44	0.063015	0.01411	ENST00000438058.5	311	ENSMUST00000128342.1	59	pELS	PLS	proximal	promoter	0.189795	0.12022	0.303449	0	0.87	0.00851	0.17745	0	-0.0612664	0.678804	0.837976	0	0.85	0.01402	0.214409	0	0.0974066	0.294908	0.682008	0	0.72	0.04154	0.342294	0	0.0178017	0.461702	0.847291	0	0.95	0.00249	0.0907622	1
Only cCRE	NA	22.786	chr22:38768892-38769091	chr15:79753117-79753316	744113	0.52	0.11982	0.0901	ENST00000438058.5	12891	ENSMUST00000128342.1	10418	dELS	CA-CTCF	distal	distal	0.0165448	0.5085	0.617843	0	0.93	1e-05	0.00222382	1	0.0347391	0.430768	0.728718	0	0.46	0.26436	0.676112	0	-0.0117606	0.603952	0.825732	0	0.65	0.01131	0.208721	0	-0.0104441	0.522922	0.866154	0	0.5	0.08298	0.456013	0
Only DHS	630592	22.7863	chr22:38793292-38793491	chr15:79773614-79773813	744127	0.635	0.04851	0.02654	ENST00000475512.2	640	ENSMUST00000069877.11	569	pELS	non-cCRE	proximal	proximal	0.0582025	0.36713	0.516118	0	0.68	0.05947	0.367704	0	-0.017679	0.566482	0.789815	0	0.72	0.03301	0.301624	0	-0.284193	0.946494	0.967948	0	0.84	0.00088	0.068439	1	0.161526	0.089214	0.593277	0	0.92	0.00798	0.175005	0
Only DHS	630592	22.7863	chr22:38793432-38793631	chr15:79773753-79773952	744127	0.675	0.1003	0.12911	ENST00000475512.2	500	ENSMUST00000069877.11	430	pELS	non-cCRE	proximal	proximal	0.0208382	0.4639	0.58625	0	0.75	0.02296	0.26587	0	0.255099	0.035514	0.329718	0	0.78	0.01378	0.214409	0	-0.269802	0.937464	0.963396	0	0.84	0.00088	0.068439	1	0.185278	0.064576	0.538975	0	0.94	0.0022	0.0907622	1
non-DHS, non-cCRE	NA	22.7878	chr22:38862762-38862961	chr15:79824893-79825092	744155	0.395	0.02259	-0.021385	ENST00000216083.6	9254	ENSMUST00000141345.1	8705	dELS	non-cCRE	distal	distal	0.1515	0.1506	0.334511	0	0.71	0.00127	0.0707802	1	-0.0626427	0.757224	0.871845	0	0.62	0.01066	0.187302	0	0.0550217	0.443284	0.758067	0	0.74	0.00088	0.068439	1	0.0906319	0.15765	0.685873	0	0.54	0.01914	0.244112	0
Only DHS	630661;630662	22.7879	chr22:38869212-38869411	chr15:79830809-79831008	744158	0.555	0.005555	-0.127545	ENST00000216083.6	2804	ENSMUST00000141345.1	2789	dELS	non-cCRE	distal	distal	0.162331	0.13286	0.316633	0	0.73	0.00073	0.0484888	1	0.105951	0.208186	0.591633	0	0.7	0.00152	0.0880119	1	0.0743215	0.39728	0.736257	0	0.79	0.00012	0.0299558	1	-0.144869	0.929176	0.975316	0	0.66	0.00085	0.0627268	1
Only cCRE	NA	22.7879	chr22:38869732-38869931	chr15:79831711-79831910	744159	0.54	0.00727	-0.072515	ENST00000216083.6	2284	ENSMUST00000141345.1	1887	dELS	dELS	distal	proximal	0.275031	0.03234	0.175405	0	0.64	0.02441	0.26587	0	-0.0965518	0.802012	0.891701	0	0.72	0.00529	0.14336	0	-0.209888	0.918664	0.954424	0	0.81	0.00035	0.0498482	1	-0.02038	0.58391	0.883826	0	0.66	0.00813	0.17701	0
Only DHS	630665	22.7879	chr22:38870702-38870901	chr15:79832722-79832921	744161	0.725	0.12362	0.105035	ENST00000216083.6	1314	ENSMUST00000141345.1	876	pELS	non-cCRE	proximal	proximal	0.0997186	0.26908	0.440378	0	0.75	0.02296	0.26587	0	0.0413505	0.380742	0.703351	0	0.77	0.01596	0.23043	0	-0.213395	0.890286	0.941295	0	0.86	0.00017	0.0317934	1	0.011593	0.46067	0.846952	0	0.9	0.01514	0.226253	0
Only DHS	630742	22.7904	chr22:39017912-39018111	chr15:79897838-79898037	744185	0.605	0.039985	0.0323	ENST00000427494.6	3001	ENSMUST00000175801.1	14	dELS	non-cCRE	distal	promoter	0.391956	0.00802	0.0978975	1	0.46	0.44386	0.758491	0	0.14463	0.12811	0.511399	0	0.44	0.51768	0.848038	0	0.0675495	0.38058	0.728134	0	0.47	0.35012	0.735348	0	0.288036	0.008872	0.240468	0	0.44	0.63269	0.875258	0
Only DHS	630778	22.7926	chr22:39146132-39146331	chr15:79928061-79928260	744207	0.515	0.01237	-0.099875	ENST00000475962.5	3500	ENSMUST00000177044.1	4255	dELS	non-cCRE	distal	distal	0.344685	0.00897	0.102535	0	0.79	0.00018	0.0231687	1	0.18568	0.067432	0.415456	0	0.88	1e-05	0.00828158	1	-0.120397	0.823914	0.913087	0	0.86	1e-05	0.00665532	1	0.0661391	0.226378	0.740757	0	0.92	1e-05	0.00307332	1
non-DHS, non-cCRE	NA	22.7932	chr22:39175402-39175601	chr15:79951188-79951387	744219	0.47	0.00839	-0.20786	ENST00000441207.1	19876	ENSMUST00000146719.8	17288	dELS	non-cCRE	distal	distal	0.239178	0.0484	0.207932	0	0.66	0.00347	0.111742	0	0.31884	0.006094	0.168065	0	0.85	1e-05	0.00828158	1	0.187898	0.175086	0.598495	0	0.78	0.00017	0.0317934	1	0.183731	0.025714	0.38443	0	0.56	0.01047	0.187722	0
Only DHS	630819	22.7932	chr22:39175692-39175891	chr15:79951419-79951618	744219	0.57	0.002725	-0.159465	ENST00000441207.1	20166	ENSMUST00000146719.8	17519	dELS	non-cCRE	distal	distal	0.30987	0.01621	0.131882	0	0.69	0.00177	0.0823238	1	0.428982	0.000638	0.0760994	1	0.82	3e-05	0.0184214	1	0.401207	0.014492	0.310525	0	0.75	0.00066	0.0662472	1	0.117231	0.100686	0.613878	0	0.6	0.00324	0.106939	0
Only DHS	630819	22.7932	chr22:39175912-39176111	chr15:79951628-79951827	744219	0.595	0.0147	0.025495	ENST00000441207.1	20386	ENSMUST00000146719.8	17728	dELS	non-cCRE	distal	distal	0.417893	0.00252	0.0604536	1	0.66	0.00347	0.111742	0	0.327804	0.00506	0.156042	0	0.81	4e-05	0.01903	1	0.378797	0.020152	0.33913	0	0.71	0.00238	0.108794	0	0.044451	0.300382	0.78262	0	0.61	0.00249	0.0907622	1
Only DHS	630824	22.7933	chr22:39177512-39177711	chr15:79953220-79953419	744219	0.585	0.00786	-0.0474	ENST00000441207.1	21986	ENSMUST00000132821.7	17698	dELS	non-cCRE	distal	distal	0.276078	0.02774	0.165144	0	0.62	0.00964	0.181407	0	0.39815	0.001238	0.0950975	1	0.71	0.00119	0.0790606	1	0.304986	0.053312	0.440699	0	0.64	0.01333	0.215635	0	0.0234696	0.381762	0.818656	0	0.49	0.10744	0.471609	0
Only DHS	630883	22.7942	chr22:39234212-39234411	chr15:80003962-80004161	744232	0.455	0.021535	-0.07507	ENST00000381551.8	6497	ENSMUST00000183847.1	4935	dELS	non-cCRE	distal	distal	0.183065	0.1035	0.284852	0	0.65	0.00468	0.133529	0	0.239642	0.027066	0.298547	0	0.7	0.00152	0.0880119	1	0.0164923	0.536274	0.79819	0	0.73	0.00139	0.0871443	1	-0.0977943	0.837004	0.950071	0	0.52	0.03779	0.320216	0
Only cCRE	NA	22.7942	chr22:39234512-39234711	chr15:80004277-80004476	744232	0.75	0.32994	0.155205	ENST00000381551.8	6197	ENSMUST00000183847.1	5250	dELS	dELS	distal	distal	0.208833	0.07397	0.24741	0	0.69	0.00177	0.0823238	1	0.348479	0.003302	0.132788	0	0.65	0.00526	0.14336	0	0.0844281	0.374116	0.724705	0	0.69	0.00406	0.130848	0	0.148875	0.054846	0.510729	0	0.57	0.00747	0.17064	0
Only cCRE	NA	22.7942	chr22:39236872-39237071	chr15:80006551-80006750	744232	0.34	0.07468	-0.00476	ENST00000381551.8	3837	ENSMUST00000230187.1	5580	dELS	dELS	distal	distal	0.322135	0.01307	0.120169	0	0.59	0.01933	0.239448	0	0.496692	0.000154	0.0525354	1	0.6	0.01702	0.23043	0	0.140049	0.25664	0.657658	0	0.69	0.00406	0.130848	0	0.0336313	0.341472	0.802149	0	0.61	0.00249	0.0907622	1
non-DHS, non-cCRE	NA	22.7942	chr22:39237332-39237531	chr15:80007733-80007932	744233	0.315	0.01073	-0.07459	ENST00000381551.8	3377	ENSMUST00000230187.1	4398	non-cCRE	non-cCRE	distal	distal	0.195826	0.08757	0.26503	0	0.56	0.03832	0.315453	0	0.267723	0.016186	0.244511	0	0.6	0.01702	0.23043	0	-0.0714391	0.73533	0.87753	0	0.61	0.02515	0.28071	0	-0.148248	0.933762	0.976669	0	0.61	0.00249	0.0907622	1
non-DHS, non-cCRE	NA	22.7946	chr22:39253212-39253411	chr15:80024082-80024281	744243	0.835	0.684055	0.40886	ENST00000331163.10	8460	ENSMUST00000229168.1	9104	dELS	non-cCRE	distal	distal	0.102193	0.25652	0.430108	0	0.62	0.00964	0.181407	0	0.44557	0.000456	0.0687523	1	0.66	0.00419	0.132437	0	0.0624563	0.425336	0.749697	0	0.72	0.00187	0.101241	0	0.0874305	0.16567	0.693153	0	0.56	0.01047	0.187722	0
Only cCRE	NA	22.7946	chr22:39254532-39254731	chr15:80025333-80025532	744243	0.545	0.029025	-0.097335	ENST00000331163.10	9780	ENSMUST00000229168.1	10355	dELS	dELS	distal	distal	0.0276769	0.47303	0.592689	0	0.58	0.02489	0.26587	0	0.183279	0.069982	0.42049	0	0.68	0.00263	0.10801	0	-0.155414	0.87384	0.934009	0	0.77	0.00028	0.0436855	1	0.0930808	0.15164	0.679671	0	0.53	0.02739	0.292312	0
Only DHS	630974	22.7955	chr22:39297632-39297831	chr15:80069241-80069440	744273	0.61	0.143005	0.135995	ENST00000641533.1	3489	ENSMUST00000104546.1	9150	dELS	non-cCRE	distal	distal	0.226458	0.05839	0.224863	0	0.69	0.00177	0.0823238	1	-0.196549	0.964908	0.974933	0	0.61	0.01405	0.214409	0	0.262895	0.085484	0.499548	0	0.63	0.01691	0.236912	0	0.0190653	0.399554	0.825262	0	0.52	0.03779	0.320216	0
Only cCRE	NA	22.7955	chr22:39298172-39298371	chr15:80070100-80070299	744274	0.61	0.01158	-0.00659	ENST00000641533.1	4029	ENSMUST00000104546.1	8291	dELS	dELS	distal	distal	0.20582	0.07697	0.25152	0	0.61	0.0123	0.200783	0	0.451265	0.000412	0.0677768	1	0.74	0.00042	0.0480224	1	0.139583	0.257594	0.658357	0	0.66	0.00873	0.181005	0	0.0658977	0.227154	0.741313	0	0.51	0.05531	0.373198	0
Only DHS	630981	22.7957	chr22:39309392-39309591	chr15:80075827-80076026	744278	0.605	0.253145	0.155325	ENST00000464182.5	4113	ENSMUST00000104546.1	2564	dELS	non-cCRE	distal	distal	0.367862	0.00605	0.0867713	1	0.75	0.00047	0.036946	1	0.17412	0.080886	0.441518	0	0.76	0.00025	0.0438748	1	0.20767	0.14652	0.571127	0	0.75	0.00066	0.0662472	1	-0.0656886	0.73987	0.924762	0	0.61	0.00249	0.0907622	1
non-DHS, non-cCRE	NA	22.7959	chr22:39319112-39319311	chr15:80082911-80083110	744287	0.465	0.060545	-0.18253	ENST00000453303.5	0	ENSMUST00000199549.1	0	PLS	non-cCRE	promoter	promoter	0.178788	0.16611	0.350065	0	0.9	0.03078	0.286753	0	0.0938929	0.258854	0.630488	0	0.95	0.00055	0.055411	1	0.0783972	0.336532	0.705153	0	0.56	0.25436	0.670494	0	0.101988	0.235952	0.747173	0	0.96	0.00111	0.0653533	1
non-DHS, non-cCRE	NA	22.7959	chr22:39319252-39319451	chr15:80082979-80083178	744287	0.395	0.008395	-0.16932	ENST00000498462.1	125	ENSMUST00000199549.1	24	PLS	non-cCRE	promoter	promoter	0.264339	0.07366	0.247144	0	0.91	0.02391	0.26587	0	0.101598	0.242156	0.618466	0	0.96	0.00011	0.0295863	1	0.10546	0.277454	0.670988	0	0.54	0.30103	0.707915	0	0.0702422	0.317302	0.79101	0	0.96	0.00111	0.0653533	1
Only cCRE	NA	22.7959	chr22:39319471-39319670	chr15:80083201-80083400	744287	0.6	0.043785	-0.15097	ENST00000498462.1	0	ENSMUST00000187832.6	0	PLS	PLS	promoter	promoter	0.494394	0.00468	0.0783329	1	0.96	0.00317	0.111591	0	0.0526841	0.358962	0.691197	0	0.94	0.00203	0.0979214	1	0.0748188	0.34472	0.709665	0	0.41	0.7126	0.917951	0	0.0310502	0.435746	0.838601	0	0.95	0.01021	0.187722	0
Only cCRE	NA	22.7959	chr22:39319672-39319871	chr15:80083388-80083587	744287	0.56	0.05583	0.07213	ENST00000216146.8	0	ENSMUST00000081650.14	0	PLS	PLS	promoter	promoter	0.324739	0.03802	0.18785	0	0.97	0.00033	0.0296254	1	-0.0758922	0.710344	0.851604	0	0.88	0.02808	0.288196	0	-0.14282	0.818978	0.911043	0	0.39	0.77352	0.944827	0	-0.0540589	0.701506	0.914883	0	0.93	0.05744	0.380103	0
non-DHS, non-cCRE	NA	22.7967	chr22:39369272-39369471	chr15:80104684-80104883	744300	0.6	0.109215	-0.04392	ENST00000381535.4	5101	ENSMUST00000143928.1	6813	dELS	non-cCRE	distal	distal	0.389939	0.00417	0.0744957	1	0.58	0.02489	0.26587	0	0.0465488	0.389424	0.707873	0	0.51	0.11022	0.487835	0	0.34357	0.032732	0.386795	0	0.49	0.18007	0.581993	0	0.081881	0.18019	0.705518	0	0.44	0.43455	0.774086	0
Only DHS	631141	22.7989	chr22:39490232-39490431	chr15:80213809-80214008	744356	0.6	0.24214	0.17324	ENST00000464629.5	9000	ENSMUST00000231034.1	14405	dELS	non-cCRE	distal	distal	0.35339	0.00771	0.0961811	1	0.61	0.0123	0.200783	0	-0.0312234	0.661612	0.830687	0	0.5	0.13185	0.527357	0	0.0522218	0.450118	0.761132	0	0.51	0.13555	0.522811	0	0.0304295	0.354216	0.807971	0	0.52	0.03779	0.320216	0
Only cCRE	NA	22.7992	chr22:39502612-39502811	chr15:80234282-80234481	744363	0.505	0.045435	0.00343	ENST00000428069.1	214	ENSMUST00000231110.1	156	pELS	pELS	proximal	promoter	0.259146	0.05636	0.221593	0	0.76	0.04813	0.343703	0	-0.0716541	0.706324	0.849919	0	0.87	0.009	0.181075	0	0.19229	0.133862	0.558356	0	0.54	0.30334	0.707915	0	0.0198607	0.4548	0.844958	0	0.96	0.00012	0.0217137	1
Only cCRE	NA	22.7992	chr22:39502772-39502971	chr15:80234416-80234615	744363	0.715	0.252515	0.160685	ENST00000428069.1	374	ENSMUST00000231110.1	290	pELS	pELS	proximal	proximal	0.204883	0.09434	0.274075	0	0.79	0.01213	0.200783	0	0.0672265	0.306376	0.661501	0	0.86	0.00308	0.117044	0	-0.0759384	0.679846	0.855766	0	0.68	0.0783	0.440606	0	0.108964	0.176384	0.702591	0	0.96	1e-05	0.00307332	1
Only cCRE	NA	22.7992	chr22:39502992-39503191	chr15:80234630-80234829	744363	0.54	0.071445	0.01244	ENST00000479514.1	265	ENSMUST00000231110.1	504	pELS	pELS	proximal	proximal	0.413146	0.00592	0.0863742	1	0.66	0.07654	0.40888	0	-0.0207194	0.575932	0.793947	0	0.83	0.00598	0.157555	0	-0.133715	0.784928	0.89721	0	0.74	0.03013	0.306267	0	-0.0379142	0.630612	0.896737	0	0.95	0.00058	0.0493941	1
Only DHS	631172	22.7992	chr22:39503692-39503891	chr15:80235257-80235456	744364	0.585	0.01029	-0.00776	ENST00000479514.1	234	ENSMUST00000226485.1	378	pELS	non-cCRE	proximal	proximal	0.447194	0.00343	0.0692063	1	0.61	0.14253	0.514572	0	0.0117601	0.472364	0.747812	0	0.6	0.13514	0.53426	0	-0.238919	0.914042	0.952218	0	0.81	0.00371	0.130848	0	-0.014876	0.552314	0.874857	0	0.84	0.03414	0.320216	0
Only DHS	631185	22.7994	chr22:39514452-39514651	chr15:80250230-80250429	744375	0.68	0.4729	0.279405	ENST00000404241.6	5043	ENSMUST00000228965.1	2598	dELS	non-cCRE	distal	distal	0.145724	0.16127	0.345267	0	0.52	0.08919	0.422629	0	0.414686	0.00088	0.0850796	1	0.57	0.03296	0.301624	0	0.203816	0.151882	0.576468	0	0.5	0.1602	0.565944	0	-0.224585	0.9875	0.994742	0	0.52	0.03779	0.320216	0
Only cCRE	NA	22.7995	chr22:39519971-39520170	chr15:80254944-80255143	744379	0.425	0.063175	-0.0073	ENST00000404241.6	275	ENSMUST00000109605.4	40	pELS	PLS	proximal	promoter	0.229822	0.07862	0.253804	0	0.97	1e-05	0.00222382	1	0.207173	0.067784	0.416174	0	0.94	0.00028	0.0438748	1	0.0159192	0.479214	0.77421	0	0.48	0.47925	0.809315	0	-0.017563	0.579422	0.882501	0	0.94	0.00883	0.184914	0
Only cCRE	NA	22.7995	chr22:39520112-39520311	chr15:80255070-80255269	744379	0.655	0.091965	0.087245	ENST00000337304.2	252	ENSMUST00000109605.4	0	pELS	PLS	proximal	promoter	0.29189	0.03806	0.187966	0	0.97	1e-05	0.00222382	1	0.112448	0.197162	0.582374	0	0.93	0.00065	0.0592141	1	0.0656751	0.363682	0.719336	0	0.36	0.86647	0.981099	0	-0.0436372	0.661704	0.904542	0	0.94	0.00883	0.184914	0
Only cCRE	NA	22.7995	chr22:39520392-39520591	chr15:80255332-80255531	744379	0.645	0.039145	0.000894999	ENST00000337304.2	0	ENSMUST00000230434.1	0	PLS	pELS	promoter	promoter	0.392251	0.0174	0.135789	0	0.96	0.00317	0.111591	0	0.134267	0.180588	0.567209	0	0.96	0.00011	0.0295863	1	0.121525	0.245384	0.650629	0	0.45	0.58341	0.867128	0	0.0545715	0.362428	0.811157	0	0.96	0.00111	0.0653533	1
Only cCRE	NA	22.7995	chr22:39520712-39520911	chr15:80255629-80255828	744379	0.675	0.34804	0.17009	ENST00000396680.2	147	ENSMUST00000230434.1	105	PLS	pELS	promoter	promoter	0.151534	0.20842	0.388643	0	0.87	0.05389	0.366077	0	0.203256	0.090898	0.458139	0	0.96	0.00011	0.0295863	1	-0.0864306	0.719386	0.871272	0	0.45	0.58341	0.867128	0	0.0649954	0.331974	0.797873	0	0.96	0.00111	0.0653533	1
Only DHS	631204	22.7997	chr22:39528952-39529151	chr15:80260449-80260648	744381	0.54	0.010865	-0.089095	ENST00000488602.1	2941	ENSMUST00000230189.1	3597	dELS	non-cCRE	distal	distal	0.203409	0.07949	0.254907	0	0.73	0.00073	0.0484888	1	0.0882519	0.256384	0.62883	0	0.76	0.00025	0.0438748	1	0.0190454	0.530096	0.795608	0	0.73	0.00139	0.0871443	1	-0.281747	0.996736	0.998433	0	0.65	0.00104	0.0653533	1
Only DHS	631541	22.8061	chr22:39903752-39903951	chr15:80574979-80575178	744581	0.57	0.161554	0.0946667	ENST00000344138.8	2669	ENSMUST00000230856.1	2384	non-cCRE	non-cCRE	distal	distal	0.349355	0.00817	0.0982446	1	0.35	0.74348	0.905426	0	0.17774	0.076472	0.433305	0	0.46	0.26436	0.676112	0	0.184436	0.180184	0.602511	0	0.43	0.38918	0.755306	0	-0.145227	0.929704	0.975491	0	0.46	0.28914	0.702024	0
Only cCRE	NA	22.8061	chr22:39906612-39906811	chr15:80577842-80578041	744583	0.855	0.858255	0.415205	ENST00000344138.8	5529	ENSMUST00000230856.1	5247	dELS	dELS	distal	distal	0.435224	0.00178	0.0513686	1	0.48	0.18622	0.547089	0	0.134633	0.143852	0.530542	0	0.5	0.13185	0.527357	0	0.597196	0.000264	0.117947	0	0.45	0.30782	0.707915	0	-0.0700285	0.755092	0.928896	0	0.53	0.02739	0.292312	0
Only DHS	631580	22.8064	chr22:39926655-39926854	chr15:80602001-80602200	744603	0.855	0.84333	0.436305	ENST00000461082.1	5	ENSMUST00000043149.8	21282	dELS	non-cCRE	promoter	distal	0.430589	0.00361	0.0706858	1	0.61	0.06943	0.386946	0	0.0301474	0.38683	0.706521	0	0.5	0.27365	0.692241	0	-0.167085	0.810306	0.907476	0	0.6	0.07806	0.440606	0	0.064788	0.250026	0.755742	0	0.49	0.25989	0.702024	0
Only DHS	631580	22.8064	chr22:39926802-39927001	chr15:80602148-80602347	744603	0.86	0.608655	0.320525	ENST00000461082.1	152	ENSMUST00000043149.8	21135	dELS	non-cCRE	promoter	distal	0.47239	0.00172	0.0504026	1	0.54	0.17792	0.547089	0	0.0159638	0.430488	0.728554	0	0.5	0.27365	0.692241	0	0.0657438	0.297298	0.68341	0	0.58	0.10201	0.472476	0	-0.025522	0.577068	0.881792	0	0.54	0.10828	0.474179	0
Only cCRE	NA	22.8067	chr22:39938872-39939071	chr15:80616219-80616418	744612	0.425	0.27325	0.18577	ENST00000407075.3	7745	ENSMUST00000043149.8	7064	non-cCRE	dELS	distal	distal	0.410469	0.00292	0.0644293	1	0.52	0.08919	0.422629	0	0.119592	0.175432	0.562712	0	0.48	0.1914	0.598057	0	0.147431	0.242948	0.648993	0	0.52	0.12067	0.513568	0	0.0670902	0.22352	0.739102	0	0.52	0.03779	0.320216	0
non-DHS, non-cCRE	NA	22.8069	chr22:39947652-39947851	chr15:80625525-80625724	744622	0.705	0.2816	0.190135	ENST00000407075.3	834	ENSMUST00000230910.1	2002	pELS	non-cCRE	proximal	distal	0.364646	0.00704	0.0926862	1	0.49	0.27058	0.640331	0	0.0118479	0.472802	0.747986	0	0.51	0.20576	0.637072	0	0.275512	0.055324	0.445103	0	0.51	0.23274	0.644261	0	0.273436	0.00555	0.194729	0	0.54	0.07656	0.456013	0
non-DHS, non-cCRE	NA	22.8069	chr22:39948172-39948371	chr15:80626038-80626237	744622	0.585	0.04341	-0.00322	ENST00000407075.3	1354	ENSMUST00000230910.1	2515	pELS	non-cCRE	proximal	distal	0.40079	0.00395	0.0732742	1	0.47	0.34314	0.682647	0	0.0864592	0.243494	0.619534	0	0.51	0.20576	0.637072	0	0.293018	0.044956	0.420707	0	0.53	0.18902	0.602994	0	-0.0110316	0.525506	0.866914	0	0.52	0.11495	0.494718	0
non-DHS, non-cCRE	NA	22.8069	chr22:39948212-39948411	chr15:80626074-80626273	744622	0.605	0.02121	0.006345	ENST00000407075.3	1394	ENSMUST00000230910.1	2551	pELS	non-cCRE	proximal	distal	0.418665	0.00282	0.0635395	1	0.51	0.20867	0.580767	0	0.00389446	0.499796	0.760392	0	0.5	0.2348	0.660986	0	0.269213	0.059546	0.453594	0	0.51	0.23274	0.644261	0	-0.000879589	0.486198	0.854761	0	0.52	0.11495	0.494718	0
non-DHS, non-cCRE	NA	22.8069	chr22:39948252-39948451	chr15:80626114-80626313	744622	0.58	0.016605	-0.05099	ENST00000407075.3	1434	ENSMUST00000230910.1	2591	pELS	non-cCRE	proximal	distal	0.379083	0.00545	0.0835421	1	0.52	0.18084	0.547089	0	0.0407345	0.377916	0.701796	0	0.49	0.26697	0.677581	0	0.321282	0.031634	0.383244	0	0.52	0.21402	0.62559	0	0.0267192	0.380402	0.818149	0	0.49	0.21189	0.595542	0
Only DHS	631619	22.8069	chr22:39950442-39950641	chr15:80629222-80629421	744625	0.545	0.034605	-0.00834	ENST00000407075.3	3624	ENSMUST00000230910.1	5699	dELS	non-cCRE	distal	distal	0.394617	0.00391	0.0731591	1	0.5	0.13095	0.486818	0	0.035326	0.428644	0.72762	0	0.46	0.26436	0.676112	0	0.299247	0.057026	0.448977	0	0.53	0.10111	0.469132	0	0.0197865	0.396606	0.824107	0	0.52	0.03779	0.320216	0
non-DHS, non-cCRE	NA	22.8081	chr22:40015152-40015351	chr15:80688121-80688320	744667	0.625	0.052565	0.08447	ENST00000473717.1	5463	ENSMUST00000230325.1	9281	dELS	non-cCRE	distal	distal	0.155268	0.14457	0.328825	0	0.47	0.21783	0.580767	0	0.399513	0.001202	0.0941362	1	0.49	0.15644	0.551112	0	0.354168	0.028476	0.372701	0	0.47	0.23816	0.644261	0	0.136021	0.07096	0.554633	0	0.46	0.28914	0.702024	0
Only DHS	631718	22.8085	chr22:40040592-40040791	chr15:80706813-80707012	744684	0.72	0.277015	0.185205	ENST00000569912.1	3738	ENSMUST00000067689.8	4300	dELS	non-cCRE	distal	distal	0.257584	0.03677	0.185388	0	0.68	0.00224	0.0936718	1	0.323204	0.005564	0.161997	0	0.62	0.01066	0.187302	0	0.220763	0.129756	0.553886	0	0.74	0.00088	0.068439	1	0.120489	0.094884	0.603656	0	0.59	0.00427	0.129924	0
Only cCRE	NA	22.8085	chr22:40041152-40041351	chr15:80707359-80707558	744684	0.77	0.578965	0.316165	ENST00000569912.1	3178	ENSMUST00000067689.8	3754	dELS	dELS	distal	distal	0.486655	0.00052	0.0277963	1	0.75	0.00047	0.036946	1	0.426646	0.000672	0.077459	1	0.68	0.00263	0.10801	0	0.402501	0.014162	0.30814	0	0.71	0.00238	0.108794	0	0.274718	0.002566	0.136314	0	0.64	0.00131	0.0718821	1
Only cCRE	NA	22.8085	chr22:40041272-40041471	chr15:80707465-80707664	744684	0.62	0.05994	0.08375	ENST00000569912.1	3058	ENSMUST00000067689.8	3648	dELS	dELS	distal	distal	0.346126	0.00873	0.101469	0	0.73	0.00073	0.0484888	1	0.39751	0.001254	0.0956432	1	0.68	0.00263	0.10801	0	0.313768	0.047862	0.427989	0	0.72	0.00187	0.101241	0	0.0521678	0.273166	0.769174	0	0.66	0.00085	0.0627268	1
Only DHS	631769	22.81	chr22:40116552-40116751	chr15:80746421-80746620	744708	0.48	0.132805	0.08528	ENST00000449200.1	9485	ENSMUST00000230620.1	34149	dELS	non-cCRE	distal	distal	0.383601	0.00465	0.0779988	1	0.49	0.15678	0.514572	0	-0.01112	0.593896	0.801748	0	0.5	0.13185	0.527357	0	0.276076	0.074118	0.481281	0	0.6	0.03101	0.306267	0	-0.256042	0.99422	0.99794	0	0.48	0.15797	0.55185	0
Only DHS	631813	22.8107	chr22:40157412-40157611	chr15:80785706-80785905	744732	0.845	0.910765	0.40723	ENST00000489500.1	20313	ENSMUST00000226857.1	12736	dELS	non-cCRE	distal	distal	0.380385	0.00494	0.0800383	1	0.47	0.21783	0.580767	0	0.105981	0.208106	0.591551	0	0.58	0.02662	0.276737	0	0.153048	0.23263	0.642086	0	0.53	0.10111	0.469132	0	-0.0709923	0.75824	0.92968	0	0.44	0.43455	0.774086	0
Only DHS	631819	22.811	chr22:40175672-40175871	chr15:80796421-80796620	744737	0.69	0.21641	0.18639	ENST00000489500.1	2053	ENSMUST00000226857.1	2021	dELS	non-cCRE	distal	distal	0.0245171	0.4832	0.599941	0	0.66	0.00347	0.111742	0	0.19613	0.056898	0.391744	0	0.77	0.00021	0.0432974	1	0.167092	0.20816	0.624591	0	0.74	0.00088	0.068439	1	-0.0715925	0.76023	0.930173	0	0.56	0.01047	0.187722	0
non-DHS, non-cCRE	NA	22.811	chr22:40177470-40177669	chr15:80798139-80798338	744739	0.815	0.609765	0.37094	ENST00000489500.1	255	ENSMUST00000226857.1	303	pELS	non-cCRE	proximal	proximal	0.249179	0.05516	0.219696	0	0.81	0.00852	0.17745	0	-0.0650154	0.70678	0.850106	0	0.93	0.0001	0.0295863	1	-0.327929	0.96757	0.97919	0	0.64	0.12372	0.520523	0	0.192509	0.058378	0.522228	0	0.94	0.0022	0.0907622	1
Only DHS	631829	22.8111	chr22:40180432-40180631	chr15:80801083-80801282	744739	0.65	0.070365	0.137805	ENST00000335727.13	2489	ENSMUST00000228071.1	2367	dELS	non-cCRE	distal	distal	-0.0445211	0.69339	0.750133	0	0.68	0.00224	0.0936718	1	-0.0146673	0.606014	0.80684	0	0.77	0.00021	0.0432974	1	-0.158214	0.87761	0.93576	0	0.83	1e-05	0.00665532	1	0.184081	0.0255	0.383184	0	0.82	3e-05	0.00782784	1
Only cCRE	NA	22.8111	chr22:40181442-40181641	chr15:80802003-80802202	744739	0.525	0.01653	0.034615	ENST00000335727.13	3499	ENSMUST00000228071.1	3287	dELS	dELS	distal	distal	0.256166	0.0375	0.186779	0	0.62	0.00964	0.181407	0	-0.120753	0.88428	0.930082	0	0.62	0.01066	0.187302	0	-0.291033	0.97525	0.983462	0	0.79	0.00012	0.0299558	1	0.0944647	0.148142	0.675744	0	0.71	0.00034	0.0419219	1
Only cCRE	NA	22.8111	chr22:40182332-40182531	chr15:80802271-80802470	744740	0.695	0.209385	0.158535	ENST00000335727.13	4389	ENSMUST00000228071.1	3555	dELS	dELS	distal	distal	0.167286	0.12527	0.308673	0	0.6	0.01512	0.216651	0	0.10708	0.205268	0.589113	0	0.53	0.07472	0.418499	0	-0.235027	0.948562	0.969027	0	0.72	0.00187	0.101241	0	0.142438	0.062598	0.533665	0	0.65	0.00104	0.0653533	1
Only DHS	631834	22.8111	chr22:40182908-40183107	chr15:80803129-80803328	744741	0.595	0.05141	0.087105	ENST00000335727.13	4965	ENSMUST00000228071.1	4413	dELS	non-cCRE	distal	distal	0.361488	0.00674	0.0910496	1	0.59	0.01933	0.239448	0	-0.13003	0.898896	0.937616	0	0.57	0.03296	0.301624	0	-0.103574	0.795648	0.901518	0	0.77	0.00028	0.0436855	1	0.0374731	0.326552	0.795425	0	0.56	0.01047	0.187722	0
Only DHS	631834	22.8111	chr22:40183092-40183291	chr15:80803412-80803611	744742	0.51	0.099365	0.158615	ENST00000335727.13	5149	ENSMUST00000228071.1	4696	dELS	non-cCRE	distal	distal	0.295762	0.02032	0.145198	0	0.59	0.01933	0.239448	0	0.0181182	0.489996	0.756052	0	0.66	0.00419	0.132437	0	-0.0840018	0.759822	0.887238	0	0.83	1e-05	0.00665532	1	-0.121021	0.88983	0.964357	0	0.69	0.00041	0.0459029	1
Only DHS	631844	22.8111	chr22:40187512-40187711	chr15:80808774-80808973	744750	0.58	0.01816	0.01469	ENST00000335727.13	9569	ENSMUST00000228071.1	10058	dELS	non-cCRE	distal	distal	0.360433	0.00686	0.0917226	1	0.58	0.02489	0.26587	0	0.131064	0.150956	0.538247	0	0.54	0.06186	0.389475	0	-0.0470036	0.683902	0.857341	0	0.69	0.00406	0.130848	0	0.0657416	0.227646	0.741604	0	0.51	0.05531	0.373198	0
Only DHS	631847	22.8111	chr22:40190072-40190271	chr15:80812649-80812848	744754	0.605	0.429165	0.205815	ENST00000335727.13	12129	ENSMUST00000228071.1	13933	dELS	non-cCRE	distal	distal	0.419639	0.00246	0.0597213	1	0.53	0.07155	0.386946	0	0.010981	0.515472	0.767396	0	0.41	0.52757	0.848038	0	0.0276658	0.509462	0.787117	0	0.49	0.18007	0.581993	0	0.00544455	0.45606	0.845278	0	0.44	0.43455	0.774086	0
non-DHS, non-cCRE	NA	22.8112	chr22:40193392-40193591	chr15:80815214-80815413	744756	0.61	0.19034	0.096115	ENST00000335727.13	15449	ENSMUST00000228071.1	16498	dELS	non-cCRE	distal	distal	-0.0652892	0.74773	0.790321	0	0.58	0.02489	0.26587	0	-0.183417	0.956166	0.969486	0	0.59	0.02115	0.251427	0	0.0169491	0.535192	0.797733	0	0.73	0.00139	0.0871443	1	-0.0349702	0.624776	0.894978	0	0.58	0.00549	0.141725	0
non-DHS, non-cCRE	NA	22.8116	chr22:40215192-40215391	chr15:80834176-80834375	744774	0.36	0.14879	0.09488	ENST00000335727.13	37249	ENSMUST00000228071.1	35460	dELS	non-cCRE	distal	distal	0.093527	0.27872	0.448152	0	0.6	0.01512	0.216651	0	-0.0714232	0.780762	0.882137	0	0.56	0.04099	0.330393	0	0.264106	0.08436	0.497701	0	0.74	0.00088	0.068439	1	0.0163461	0.41081	0.829572	0	0.53	0.02739	0.292312	0
non-DHS, non-cCRE	NA	22.8116	chr22:40215332-40215531	chr15:80834231-80834430	744774	0.545	0.090085	0.08904	ENST00000335727.13	37389	ENSMUST00000228071.1	35515	dELS	non-cCRE	distal	distal	0.147757	0.15719	0.340972	0	0.63	0.00748	0.160174	0	-0.117596	0.879044	0.927482	0	0.64	0.00665	0.159018	0	0.318337	0.04518	0.421078	0	0.77	0.00028	0.0436855	1	-4.79389e-05	0.479098	0.852709	0	0.53	0.02739	0.292312	0
non-DHS, non-cCRE	NA	22.8116	chr22:40215492-40215691	chr15:80834383-80834582	744774	0.59	0.09219	-0.004445	ENST00000335727.13	37549	ENSMUST00000228071.1	35667	dELS	non-cCRE	distal	distal	0.0204133	0.4958	0.608695	0	0.56	0.03832	0.315453	0	-0.15309	0.928456	0.953367	0	0.58	0.02662	0.276737	0	0.311296	0.04937	0.431696	0	0.76	0.0004	0.0498482	1	0.0280436	0.363586	0.811669	0	0.55	0.01353	0.207616	0
non-DHS, non-cCRE	NA	22.8116	chr22:40215712-40215911	chr15:80834591-80834790	744774	0.67	0.15346	0.116395	ENST00000335727.13	37769	ENSMUST00000228071.1	35875	dELS	non-cCRE	distal	distal	0.157694	0.14056	0.324874	0	0.52	0.08919	0.422629	0	-0.1425	0.915904	0.946506	0	0.57	0.03296	0.301624	0	0.0187153	0.530906	0.795943	0	0.73	0.00139	0.0871443	1	-0.00715333	0.509036	0.861998	0	0.56	0.01047	0.187722	0
non-DHS, non-cCRE	NA	22.8117	chr22:40220772-40220971	chr15:80839302-80839501	744777	0.645	0.444065	0.249355	ENST00000335727.13	42829	ENSMUST00000228071.1	40586	dELS	non-cCRE	distal	distal	0.0938495	0.27773	0.447268	0	0.58	0.02489	0.26587	0	0.112926	0.190842	0.576692	0	0.68	0.00263	0.10801	0	-0.232474	0.946892	0.96815	0	0.76	0.0004	0.0498482	1	0.181128	0.027234	0.393329	0	0.55	0.01353	0.207616	0
non-DHS, non-cCRE	NA	22.8118	chr22:40221012-40221211	chr15:80839520-80839719	744777	0.285	0.027165	0.019415	ENST00000335727.13	43069	ENSMUST00000228071.1	40804	dELS	non-cCRE	distal	distal	0.011179	0.52517	0.629609	0	0.61	0.0123	0.200783	0	-0.105947	0.858236	0.917568	0	0.64	0.00665	0.159018	0	0.0590774	0.433414	0.753481	0	0.75	0.00066	0.0662472	1	0.0879181	0.164486	0.692238	0	0.56	0.01047	0.187722	0
Only DHS	631896	22.8121	chr22:40241232-40241431	chr15:80854555-80854754	744792	0.5	0.128969	0.0801572	ENST00000446273.1	23571	ENSMUST00000228124.1	25943	dELS	non-cCRE	distal	distal	0.0228672	0.48823	0.603383	0	0.53	0.07155	0.386946	0	-0.00363871	0.567434	0.790248	0	0.69	0.00202	0.0979214	1	-0.201971	0.923842	0.956883	0	0.7	0.00334	0.130848	0	-0.165386	0.95313	0.982468	0	0.55	0.01353	0.207616	0
Only DHS	631974	22.8135	chr22:40321152-40321351	chr15:80927661-80927860	744852	0.72	0.425295	0.21601	ENST00000467658.1	20295	ENSMUST00000228525.1	4596	non-cCRE	non-cCRE	distal	distal	0.361162	0.0068	0.0913513	1	0.52	0.08919	0.422629	0	-0.0599665	0.749676	0.86853	0	0.52	0.09223	0.45903	0	-0.065751	0.723666	0.873031	0	0.48	0.20823	0.614533	0	-0.085143	0.802196	0.941026	0	0.47	0.21336	0.595542	0
non-DHS, non-cCRE	NA	22.8136	chr22:40323652-40323851	chr15:80929885-80930084	744855	0.975	0.99932	0.623085	ENST00000623632.3	22648	ENSMUST00000228525.1	6820	dELS	non-cCRE	distal	distal	0.41356	0.0027	0.0620776	1	0.45	0.29554	0.646737	0	-0.00318992	0.565892	0.789574	0	0.5	0.13185	0.527357	0	0.0400534	0.479494	0.774315	0	0.54	0.08465	0.440606	0	0.000717023	0.475778	0.851473	0	0.39	0.74785	0.931764	0
Only cCRE	NA	22.8136	chr22:40325532-40325731	chr15:80931803-80932002	744855	0.72	0.36654	0.217365	ENST00000623632.3	20768	ENSMUST00000175127.1	8036	dELS	dELS	distal	distal	0.577424	4e-05	0.00737844	1	0.52	0.08919	0.422629	0	0.041978	0.405084	0.715653	0	0.63	0.00853	0.173935	0	0.367485	0.023724	0.35513	0	0.5	0.1602	0.565944	0	0.11454	0.105464	0.62123	0	0.49	0.10744	0.471609	0
non-DHS, non-cCRE	NA	22.8137	chr22:40331452-40331651	chr15:80937408-80937607	744855	0.6	0.73716	0.373495	ENST00000623632.3	14848	ENSMUST00000175127.1	2431	dELS	non-cCRE	distal	distal	0.349034	0.00825	0.098654	1	0.48	0.18622	0.547089	0	-0.0731424	0.785218	0.884163	0	0.55	0.05039	0.355754	0	0.220825	0.129686	0.553825	0	0.55	0.07383	0.426323	0	-0.00862503	0.515242	0.863841	0	0.47	0.21336	0.595542	0
Only cCRE	NA	22.814	chr22:40346080-40346279	chr15:80948141-80948340	744862	0.23	0.0825811	0.00856081	ENST00000623632.3	220	ENSMUST00000023043.9	149	PLS	pELS	proximal	promoter	0.288762	0.03955	0.190849	0	0.88	0.00679	0.160174	0	0.149899	0.132634	0.517153	0	0.92	0.00148	0.0880119	1	0.104807	0.279724	0.672407	0	0.58	0.21894	0.639391	0	0.0408563	0.386598	0.820419	0	0.95	0.00249	0.0907622	1
Only cCRE	NA	22.814	chr22:40346172-40346371	chr15:80948205-80948404	744862	0.49	0.07284	-0.013825	ENST00000623632.3	128	ENSMUST00000023043.9	85	PLS	PLS	promoter	promoter	0.269991	0.06933	0.240759	0	0.91	0.02391	0.26587	0	0.16218	0.138094	0.523639	0	0.94	0.00203	0.0979214	1	0.00598161	0.50899	0.786901	0	0.53	0.32953	0.726178	0	0.0665535	0.327556	0.795932	0	0.96	0.00111	0.0653533	1
Only cCRE	NA	22.814	chr22:40346492-40346691	chr15:80948481-80948680	744862	0.695	0.390025	0.114735	ENST00000623632.3	0	ENSMUST00000023043.9	0	PLS	PLS	promoter	promoter	0.264682	0.07345	0.246897	0	0.94	0.00924	0.181407	0	0.231753	0.0671	0.414757	0	0.92	0.00807	0.173935	0	0.000915513	0.521156	0.79207	0	0.47	0.51387	0.842473	0	0.0482612	0.38119	0.818364	0	0.96	0.00111	0.0653533	1
Only cCRE	NA	22.814	chr22:40346372-40346571	chr15:80948375-80948574	744862	0.51	0.030835	-0.168055	ENST00000623632.3	0	ENSMUST00000023043.9	0	PLS	PLS	promoter	promoter	0.31939	0.04029	0.192331	0	0.96	0.00317	0.111591	0	0.201593	0.092444	0.46072	0	0.93	0.00453	0.138596	0	-0.110457	0.765338	0.889481	0	0.47	0.51387	0.842473	0	0.0166197	0.48184	0.853591	0	0.96	0.00111	0.0653533	1
Only cCRE	NA	22.814	chr22:40346672-40346871	chr15:80948653-80948852	744862	0.36	0.23663	0.110915	ENST00000637666.1	116	ENSMUST00000170354.1	0	pELS	pELS	promoter	promoter	0.0520589	0.41597	0.551717	0	0.91	0.02391	0.26587	0	0.259961	0.04907	0.371198	0	0.92	0.00807	0.173935	0	0.0635738	0.370282	0.722633	0	0.54	0.30103	0.707915	0	0.0596141	0.347472	0.805001	0	0.96	0.00111	0.0653533	1
Only DHS	632091	22.8159	chr22:40450952-40451151	chr15:81034984-81035183	744912	0.52	0.041595	0.12078	ENST00000402630.5	12266	ENSMUST00000082653.1	4459	dELS	non-cCRE	distal	distal	0.0396988	0.4357	0.566355	0	0.52	0.08919	0.422629	0	0.242526	0.02566	0.292161	0	0.69	0.00202	0.0979214	1	0.248971	0.09853	0.517508	0	0.72	0.00187	0.101241	0	-0.0205177	0.565416	0.878642	0	0.54	0.01914	0.244112	0
Only cCRE	NA	22.8161	chr22:40462632-40462831	chr15:81044766-81044965	744917	0.62	0.11667	0.11165	ENST00000402630.5	586	ENSMUST00000135047.1	580	pELS	dELS	proximal	proximal	0.621265	7e-05	0.0108539	1	0.64	0.09949	0.454352	0	0.346526	0.010408	0.206235	0	0.69	0.04847	0.355754	0	0.352378	0.022064	0.348269	0	0.67	0.09049	0.463788	0	0.499589	0.000652	0.0740412	1	0.63	0.12672	0.536058	0
Only DHS	632101	22.8161	chr22:40462904-40463103	chr15:81044993-81045192	744917	0.48	0.099555	0.05862	ENST00000402630.5	314	ENSMUST00000135047.1	353	non-cCRE	non-cCRE	proximal	proximal	0.372795	0.01054	0.10917	0	0.48	0.52231	0.794619	0	0.231684	0.047874	0.367664	0	0.71	0.03731	0.329562	0	0.16513	0.178796	0.601641	0	0.56	0.26105	0.670494	0	0.575245	0.000146	0.0376985	1	0.66	0.10585	0.471609	0
Only cCRE	NA	22.8161	chr22:40463812-40464011	chr15:81045811-81046010	744917	0.635	0.159445	0.203665	ENST00000407029.5	377	ENSMUST00000135047.1	264	pELS	dELS	proximal	proximal	0.644268	3e-05	0.00653203	1	0.55	0.27584	0.646737	0	0.335403	0.012104	0.21819	0	0.67	0.0611	0.389475	0	0.493995	0.001858	0.180814	0	0.6	0.18573	0.597293	0	0.507203	0.000564	0.0696094	1	0.57	0.19569	0.595542	0
Only cCRE	NA	22.8164	chr22:40485632-40485831	chr15:81062435-81062634	744923	0.635	0.12272	0.119315	ENST00000407029.5	22197	ENSMUST00000135047.1	16888	dELS	dELS	distal	distal	0.123572	0.20558	0.386073	0	0.54	0.05834	0.366077	0	0.16012	0.09972	0.472113	0	0.73	0.00059	0.055411	1	0.223836	0.126128	0.550283	0	0.73	0.00139	0.0871443	1	0.0525465	0.271838	0.768381	0	0.48	0.15797	0.55185	0
Only cCRE	NA	22.8164	chr22:40485692-40485891	chr15:81062520-81062719	744923	0.58	0.019465	0.06887	ENST00000407029.5	22257	ENSMUST00000135047.1	16973	dELS	dELS	distal	distal	0.115442	0.22431	0.402827	0	0.55	0.0476	0.340416	0	0.0597351	0.34439	0.683205	0	0.72	0.00085	0.066047	1	0.290712	0.062888	0.460695	0	0.76	0.0004	0.0498482	1	0.115965	0.102912	0.617363	0	0.48	0.15797	0.55185	0
non-DHS, non-cCRE	NA	22.8165	chr22:40486332-40486531	chr15:81063057-81063256	744923	0.58	0.14122	0.07451	ENST00000407029.5	22897	ENSMUST00000135047.1	17510	dELS	non-cCRE	distal	distal	-0.0812833	0.78773	0.821145	0	0.56	0.03832	0.315453	0	0.243786	0.025092	0.289691	0	0.69	0.00202	0.0979214	1	0.186721	0.17684	0.599939	0	0.69	0.00406	0.130848	0	-0.0249818	0.584068	0.883882	0	0.51	0.05531	0.373198	0
Only cCRE	NA	22.8167	chr22:40498972-40499171	chr15:81073573-81073772	744935	0.675	0.400825	0.189335	ENST00000417123.1	22628	ENSMUST00000135047.1	28026	dELS	dELS	distal	distal	0.361204	0.0068	0.0913513	1	0.44	0.33787	0.676125	0	0.176398	0.078056	0.436218	0	0.4	0.58447	0.872864	0	-0.0760124	0.744396	0.881096	0	0.49	0.18007	0.581993	0	0.0826673	0.178092	0.703874	0	0.36	0.84776	0.966798	0
non-DHS, non-cCRE	NA	22.8169	chr22:40509972-40510171	chr15:81083697-81083896	744942	0.595	0.12118	0.121915	ENST00000417123.1	11628	ENSMUST00000109579.8	21186	dELS	non-cCRE	distal	distal	0.221957	0.06224	0.230895	0	0.62	0.00964	0.181407	0	0.536616	5.6e-05	0.043233	1	0.78	0.00015	0.0357091	1	0.323331	0.042524	0.414403	0	0.77	0.00028	0.0436855	1	0.0338295	0.340726	0.801845	0	0.62	0.00211	0.0907622	1
Only cCRE	NA	22.8174	chr22:40534232-40534431	chr15:81105348-81105547	744956	0.68	0.459205	0.278995	ENST00000422851.1	420	ENSMUST00000109579.8	264	pELS	pELS	proximal	proximal	0.118751	0.22809	0.406193	0	0.71	0.04022	0.324005	0	-0.0394636	0.633644	0.81852	0	0.77	0.01596	0.23043	0	0.220189	0.107334	0.528867	0	0.84	0.00088	0.068439	1	-0.124036	0.85775	0.955596	0	0.73	0.07217	0.456013	0
non-DHS, non-cCRE	NA	22.8194	chr22:40646082-40646281	chr15:81199341-81199540	745013	0.515	0.015985	-0.006015	ENST00000466278.1	9379	ENSMUST00000138715.1	8487	dELS	non-cCRE	distal	distal	0.241328	0.04698	0.205397	0	0.8	0.00011	0.0159262	1	0.130793	0.151564	0.538976	0	0.71	0.00119	0.0790606	1	0.195738	0.163324	0.587314	0	0.71	0.00238	0.108794	0	0.159727	0.043636	0.470342	0	0.66	0.00085	0.0627268	1
Only cCRE	NA	22.8207	chr22:40720932-40721131	chr15:81277846-81278045	745038	0.505	0.03405	-0.068455	ENST00000465662.1	40824	ENSMUST00000230860.1	25983	dELS	dELS	distal	distal	0.42617	0.0022	0.057195	1	0.66	0.00347	0.111742	0	0.303271	0.00835	0.190301	0	0.62	0.01066	0.187302	0	0.280172	0.070828	0.475303	0	0.71	0.00238	0.108794	0	0.0765519	0.195222	0.718261	0	0.57	0.00747	0.17064	0
Only cCRE	NA	22.8231	chr22:40857502-40857701	chr15:81400560-81400759	745125	0.655	0.08284	-0.0633	ENST00000428799.1	370	ENSMUST00000167799.1	362	pELS	pELS	proximal	proximal	0.0154549	0.4781	0.596329	0	0.76	0.01978	0.242441	0	-0.126345	0.845272	0.91145	0	0.77	0.01596	0.23043	0	0.0920625	0.310912	0.691334	0	0.67	0.09049	0.463788	0	0.0502529	0.332194	0.797921	0	0.95	0.00058	0.0493941	1
Only DHS	632552	22.8245	chr22:40952132-40952331	chr15:81467077-81467276	745171	0.655	0.03762	0.062935	ENST00000216225.8	772	ENSMUST00000229880.1	259	pELS	non-cCRE	proximal	proximal	0.331779	0.01881	0.140118	0	0.79	0.01213	0.200783	0	-0.136076	0.861904	0.919336	0	0.87	0.00217	0.101502	0	-0.0671826	0.661892	0.848533	0	0.67	0.09049	0.463788	0	0.0867278	0.22769	0.741638	0	0.95	0.00058	0.0493941	1
non-DHS, non-cCRE	NA	22.8272	chr22:41094672-41094871	chr15:81588175-81588374	745196	0.495	0.02808	-0.00803	ENST00000408233.1	2158	ENSMUST00000189338.1	1954	pELS	non-cCRE	distal	proximal	0.356138	0.01081	0.110536	0	0.49	0.27703	0.646737	0	-0.242234	0.97478	0.981246	0	0.32	0.93134	0.993236	0	-0.187198	0.89698	0.944405	0	0.65	0.03161	0.310853	0	0.124687	0.122432	0.645255	0	0.81	0.00136	0.0740869	1
non-DHS, non-cCRE	NA	22.8272	chr22:41094732-41094931	chr15:81588240-81588439	745196	0.515	0.06213	0.038675	ENST00000408233.1	2218	ENSMUST00000189338.1	2019	pELS	non-cCRE	distal	distal	0.330827	0.01138	0.113635	0	0.52	0.08919	0.422629	0	-0.129111	0.897546	0.936921	0	0.34	0.83662	0.972067	0	-0.248712	0.956564	0.973148	0	0.66	0.00873	0.181005	0	0.160723	0.042706	0.46656	0	0.83	3e-05	0.00782784	1
non-DHS, non-cCRE	NA	22.83	chr22:41246092-41246291	chr15:81704717-81704916	745266	0.27	0.05631	0.059995	ENST00000216241.13	5157	ENSMUST00000229705.1	5543	dELS	non-cCRE	distal	distal	0.324817	0.01256	0.118378	0	0.53	0.07155	0.386946	0	-0.0323821	0.665448	0.832353	0	0.52	0.09223	0.45903	0	0.0883112	0.365276	0.720058	0	0.42	0.43293	0.791665	0	0.298649	0.001288	0.0990397	1	0.37	0.82402	0.962722	0
Only DHS	632803	22.8308	chr22:41300912-41301111	chr15:81744479-81744678	745287	0.705	0.0763	0.01561	ENST00000352645.4	410	ENSMUST00000229044.1	378	pELS	non-cCRE	proximal	proximal	0.0732876	0.33005	0.488523	0	0.74	0.02657	0.278768	0	-0.136037	0.861838	0.919295	0	0.69	0.04847	0.355754	0	-0.149692	0.809728	0.907225	0	0.84	0.00088	0.068439	1	-0.170035	0.924954	0.974015	0	0.92	0.00798	0.175005	0
non-DHS, non-cCRE	NA	22.8321	chr22:41368172-41368371	chr15:81803401-81803600	745322	0.665	0.064135	0.13393	ENST00000406644.7	838	ENSMUST00000169952.1	574	pELS	non-cCRE	proximal	proximal	0.056047	0.37259	0.520031	0	0.67	0.06775	0.386946	0	0.515793	0.000636	0.0759498	1	0.66	0.06874	0.418499	0	0.390065	0.012518	0.298644	0	0.72	0.04498	0.346921	0	0.292841	0.013638	0.292206	0	0.66	0.10585	0.471609	0
Only cCRE	NA	22.8321	chr22:41380952-41381151	chr15:81810538-81810737	745329	0.665	0.03798	0.100625	ENST00000266304.8	777	ENSMUST00000168200.1	308	pELS	pELS	proximal	proximal	0.500044	0.00134	0.0447213	1	0.91	0.00038	0.031828	1	0.388757	0.005674	0.163308	0	0.94	4e-05	0.01903	1	-0.0462293	0.617068	0.830845	0	0.78	0.01146	0.208721	0	-0.108436	0.826292	0.947439	0	0.94	0.0022	0.0907622	1
Only cCRE	NA	22.8326	chr22:41405702-41405901	chr15:81832123-81832322	745336	0.525	0.189275	0.027545	ENST00000413942.1	22766	ENSMUST00000168632.1	11179	dELS	dELS	distal	distal	0.411145	0.00289	0.0644255	1	0.56	0.03832	0.315453	0	-0.00638502	0.577104	0.794406	0	0.59	0.02115	0.251427	0	0.192612	0.167952	0.591853	0	0.51	0.13555	0.522811	0	0.275341	0.002532	0.135703	0	0.44	0.43455	0.774086	0
non-DHS, non-cCRE	NA	22.8327	chr22:41412692-41412891	chr15:81836007-81836206	745342	0.405	0.073935	0.047355	ENST00000609612.1	18042	ENSMUST00000092020.3	7506	dELS	non-cCRE	distal	distal	-0.0560517	0.72395	0.772577	0	0.71	0.00127	0.0707802	1	0.259284	0.01887	0.259139	0	0.78	0.00015	0.0357091	1	-0.072623	0.737672	0.878449	0	0.84	1e-05	0.00665532	1	0.0108109	0.43372	0.8379	0	0.87	1e-05	0.00307332	1
Only cCRE	NA	22.8328	chr22:41414172-41414371	chr15:81836756-81836955	745343	0.365	0.011115	-0.06202	ENST00000609612.1	16562	ENSMUST00000092020.3	6757	dELS	dELS	distal	distal	0.0317085	0.46031	0.583768	0	0.83	5e-05	0.0091953	1	0.509702	0.000116	0.051387	1	0.8	8e-05	0.0295863	1	-0.1179	0.819856	0.911427	0	0.77	0.00028	0.0436855	1	-0.0958853	0.832158	0.948888	0	0.88	1e-05	0.00307332	1
non-DHS, non-cCRE	NA	22.8328	chr22:41414265-41414464	chr15:81836791-81836990	745343	0.435	0.040315	0.042355	ENST00000609612.1	16469	ENSMUST00000092020.3	6722	dELS	non-cCRE	distal	distal	0.0912472	0.28473	0.452948	0	0.81	7e-05	0.0112231	1	0.474902	0.000232	0.0564756	1	0.8	8e-05	0.0295863	1	-0.217249	0.936102	0.962725	0	0.79	0.00012	0.0299558	1	-0.102223	0.848292	0.953091	0	0.87	1e-05	0.00307332	1
Only DHS	632917	22.8333	chr22:41438952-41439151	chr15:81852953-81853152	745354	0.795	0.63098	0.34796	ENST00000434408.1	7633	ENSMUST00000230781.1	4588	dELS	non-cCRE	distal	distal	0.147697	0.15738	0.341216	0	0.59	0.01933	0.239448	0	0.151113	0.113568	0.491669	0	0.66	0.00419	0.132437	0	0.0987246	0.342192	0.708264	0	0.68	0.00555	0.154184	0	-0.171702	0.958844	0.984234	0	0.64	0.00131	0.0718821	1
Only cCRE	NA	22.8333	chr22:41442532-41442731	chr15:81855339-81855538	745357	0.74	0.78305	0.373375	ENST00000434408.1	4053	ENSMUST00000230781.1	2202	dELS	dELS	distal	distal	0.17278	0.11759	0.300732	0	0.59	0.01933	0.239448	0	0.0196859	0.48433	0.753465	0	0.68	0.00263	0.10801	0	-0.172709	0.894656	0.943351	0	0.74	0.00088	0.068439	1	0.0471688	0.290714	0.778246	0	0.75	0.00016	0.0269743	1
Only DHS	632934;632935	22.8335	chr22:41449132-41449331	chr15:81860553-81860752	745359	0.53	0.08479	0.13298	ENST00000327492.3	2108	ENSMUST00000230448.1	1756	pELS	non-cCRE	distal	proximal	0.0464343	0.39183	0.534102	0	0.68	0.01212	0.200783	0	-0.252089	0.978626	0.983828	0	0.8	0.0005	0.055411	1	-0.016983	0.603674	0.825657	0	0.73	0.00623	0.167549	0	-0.0890382	0.808012	0.942605	0	0.74	0.003	0.106939	0
Only DHS	632936	22.8336	chr22:41449610-41449809	chr15:81861038-81861237	745359	0.64	0.058255	0.05295	ENST00000327492.3	2586	ENSMUST00000230448.1	2241	pELS	non-cCRE	distal	distal	0.243714	0.04528	0.202181	0	0.68	0.00224	0.0936718	1	-0.0750363	0.790036	0.886315	0	0.67	0.00324	0.117044	0	0.338642	0.034926	0.393573	0	0.62	0.0213	0.26518	0	0.0439947	0.30207	0.783495	0	0.59	0.00427	0.129924	0
Only DHS	632947	22.8338	chr22:41468152-41468351	chr15:81871200-81871399	745371	0.595	0.06155	0.01982	ENST00000491254.1	147	ENSMUST00000160415.1	265	non-cCRE	non-cCRE	promoter	proximal	0.37929	0.01265	0.11866	0	0.65	0.17015	0.547089	0	0.0454285	0.371568	0.698297	0	0.79	0.02918	0.294214	0	-0.0539247	0.62442	0.833772	0	0.77	0.01071	0.208721	0	-0.0131	0.542594	0.871825	0	0.95	0.00239	0.0907622	1
Only cCRE	NA	22.8338	chr22:41468372-41468571	chr15:81871584-81871783	745371	0.645	0.017135	0.03188	ENST00000491254.1	0	ENSMUST00000160415.1	0	pELS	pELS	promoter	promoter	0.375168	0.02138	0.148464	0	0.84	0.07858	0.418272	0	0.113764	0.21749	0.599246	0	0.93	0.00453	0.138596	0	0.151752	0.190698	0.611335	0	0.57	0.23823	0.644261	0	-0.043282	0.670818	0.906535	0	0.96	0.00111	0.0653533	1
Only cCRE	NA	22.8338	chr22:41468530-41468729	chr15:81871741-81871940	745371	0.73	0.424985	0.18454	ENST00000459687.5	0	ENSMUST00000023117.9	0	PLS	PLS	promoter	promoter	0.4338	0.01046	0.108848	0	0.96	0.00317	0.111591	0	0.0904732	0.266486	0.636084	0	0.91	0.0125	0.209351	0	-0.128084	0.795644	0.901518	0	0.4	0.74883	0.939867	0	0.0467147	0.386046	0.820259	0	0.96	0.00111	0.0653533	1
Only cCRE	NA	22.8339	chr22:41468692-41468891	chr15:81871918-81872117	745371	0.665	0.144415	0.086625	ENST00000216252.3	0	ENSMUST00000023117.9	6	PLS	PLS	promoter	promoter	0.361615	0.02501	0.157792	0	0.97	0.00033	0.0296254	1	0.0740052	0.304878	0.660636	0	0.94	0.00203	0.0979214	1	0.131074	0.22723	0.637846	0	0.35	0.87509	0.981099	0	0.0802416	0.290344	0.778059	0	0.95	0.01021	0.187722	0
Only cCRE	NA	22.8339	chr22:41468952-41469151	chr15:81872317-81872516	745371	0.7	0.229895	0.027825	ENST00000216254.8	0	ENSMUST00000135198.1	0	PLS	PLS	promoter	promoter	0.36032	0.02557	0.159395	0	0.97	0.00033	0.0296254	1	0.162111	0.138162	0.523706	0	0.94	0.00203	0.0979214	1	-0.095814	0.737702	0.87846	0	0.44	0.61376	0.87932	0	0.125181	0.186462	0.710665	0	0.95	0.01021	0.187722	0
Only cCRE	NA	22.8339	chr22:41469080-41469279	chr15:81872446-81872645	745371	0.82	0.53001	0.277245	ENST00000216254.8	0	ENSMUST00000135198.1	0	PLS	PLS	promoter	promoter	0.372725	0.02207	0.150499	0	0.97	0.00033	0.0296254	1	0.240158	0.061162	0.401741	0	0.92	0.00807	0.173935	0	-0.0740628	0.693762	0.861251	0	0.43	0.65085	0.906133	0	0.0491173	0.378564	0.817601	0	0.96	0.00111	0.0653533	1
Only DHS	632949	22.8339	chr22:41469772-41469971	chr15:81873125-81873324	745371	0.635	0.040865	0.06103	ENST00000471094.1	611	ENSMUST00000231091.1	434	non-cCRE	non-cCRE	proximal	proximal	0.328625	0.01966	0.143191	0	0.55	0.27584	0.646737	0	0.287509	0.023004	0.280157	0	0.7	0.04243	0.337057	0	-0.187041	0.860872	0.928439	0	0.8	0.00599	0.162657	0	0.0169634	0.442352	0.840819	0	0.94	0.0022	0.0907622	1
Only cCRE	NA	22.834	chr22:41479692-41479891	chr15:81879685-81879884	745381	0.665	0.313445	0.199225	ENST00000471094.1	10531	ENSMUST00000231091.1	6994	dELS	dELS	distal	distal	0.289169	0.02255	0.15172	0	0.64	0.006	0.149837	0	0.174325	0.080638	0.441072	0	0.7	0.00152	0.0880119	1	0.0885713	0.364676	0.71974	0	0.79	0.00012	0.0299558	1	0.276524	0.002444	0.133587	0	0.64	0.00131	0.0718821	1
non-DHS, non-cCRE	NA	22.8346	chr22:41512912-41513111	chr15:81900685-81900884	745395	0.54	0.15902	0.0852	ENST00000481310.1	2401	ENSMUST00000231075.1	5378	dELS	non-cCRE	distal	distal	0.00899429	0.5317	0.634014	0	0.6	0.01512	0.216651	0	0.0396317	0.413516	0.720149	0	0.62	0.01066	0.187302	0	-0.115466	0.815902	0.909785	0	0.55	0.07383	0.426323	0	-0.093679	0.82634	0.947439	0	0.62	0.00211	0.0907622	1
non-DHS, non-cCRE	NA	22.8355	chr22:41557112-41557311	chr15:81932791-81932990	745418	0.505	0.01902	-0.02628	ENST00000306149.11	3451	ENSMUST00000038757.7	3768	non-cCRE	non-cCRE	distal	distal	-0.0660457	0.74964	0.791758	0	0.63	0.00748	0.160174	0	-0.222876	0.977688	0.983189	0	0.72	0.00085	0.066047	1	-0.431404	0.997226	0.997724	0	0.74	0.00088	0.068439	1	-0.0392715	0.641888	0.899519	0	0.63	0.00164	0.0823838	1
non-DHS, non-cCRE	NA	22.8355	chr22:41557772-41557971	chr15:81933415-81933614	745418	0.445	0.021075	-0.078265	ENST00000306149.11	2791	ENSMUST00000038757.7	3144	dELS	non-cCRE	distal	distal	-0.237947	0.97665	0.978201	0	0.66	0.00347	0.111742	0	-0.157851	0.93366	0.956325	0	0.75	0.00031	0.0438748	1	-0.328151	0.98531	0.989551	0	0.76	0.0004	0.0498482	1	-0.150913	0.937144	0.977709	0	0.61	0.00249	0.0907622	1
Only cCRE	NA	22.8355	chr22:41561152-41561351	chr15:81936949-81937148	745420	0.63	0.14211	0.051575	ENST00000306149.11	388	ENSMUST00000135663.1	0	PLS	pELS	proximal	promoter	0.624823	0.00012	0.0138677	1	0.66	0.13196	0.488588	0	0.206846	0.068042	0.416775	0	0.71	0.08036	0.442545	0	0.374139	0.013924	0.307526	0	0.65	0.11001	0.503046	0	0.560196	0.000368	0.0568636	1	0.74	0.12658	0.536058	0
Only DHS	633118	22.8365	chr22:41619792-41619991	chr15:82015026-82015225	745460	0.66	0.33995	0.21402	ENST00000263256.6	1104	ENSMUST00000100399.10	293	pELS	non-cCRE	proximal	proximal	0.397302	0.00756	0.0954319	1	0.66	0.07654	0.40888	0	0.103965	0.215696	0.597869	0	0.66	0.06874	0.418499	0	-0.380774	0.983798	0.988636	0	0.81	0.00371	0.130848	0	0.145701	0.110622	0.628751	0	0.9	0.01514	0.226253	0
Only cCRE	NA	22.8365	chr22:41620452-41620651	chr15:82015625-82015824	745460	0.425	0.06098	0.027455	ENST00000263256.6	444	ENSMUST00000100399.10	105	pELS	PLS	proximal	promoter	0.284863	0.04141	0.194691	0	0.84	0.01583	0.225417	0	0.148411	0.13493	0.519908	0	0.89	0.00542	0.146101	0	0.0580998	0.380762	0.728224	0	0.71	0.04725	0.363103	0	0.0850668	0.257444	0.760568	0	0.96	0.00012	0.0217137	1
Only cCRE	NA	22.8365	chr22:41620592-41620791	chr15:82015725-82015924	745460	0.595	0.238155	0.044485	ENST00000263256.6	304	ENSMUST00000023110.6	86	pELS	pELS	proximal	promoter	0.249475	0.06298	0.231753	0	0.86	0.01076	0.195861	0	0.139945	0.148104	0.53506	0	0.91	0.0025	0.10801	0	0.185084	0.143318	0.568253	0	0.66	0.09585	0.469132	0	0.078373	0.275538	0.770347	0	0.96	0.00012	0.0217137	1
Only cCRE	NA	22.8365	chr22:41621132-41621331	chr15:82016259-82016458	745460	0.635	0.07297	0.066255	ENST00000428575.6	0	ENSMUST00000069530.12	0	PLS	PLS	promoter	promoter	0.315142	0.04247	0.196816	0	0.98	1e-05	0.00222382	1	0.050562	0.36458	0.694449	0	0.84	0.05344	0.373927	0	0.111603	0.26484	0.663042	0	0.37	0.83384	0.974052	0	0.0270785	0.44821	0.842668	0	0.94	0.03215	0.320216	0
Only cCRE	NA	22.8366	chr22:41621452-41621651	chr15:82016536-82016735	745460	0.375	0.02811	-0.023515	ENST00000405878.5	0	ENSMUST00000164779.1	20	PLS	pELS	promoter	promoter	0.314008	0.04305	0.197962	0	0.93	0.01312	0.210231	0	0.0414151	0.389126	0.707694	0	0.94	0.00203	0.0979214	1	0.182141	0.143562	0.568549	0	0.5	0.41898	0.791665	0	0.0825602	0.284182	0.774661	0	0.97	1e-05	0.00307332	1
Only cCRE	NA	22.8366	chr22:41621632-41621831	chr15:82016632-82016831	745460	0.53	0.00503	-0.05187	ENST00000405506.2	151	ENSMUST00000164779.1	116	pELS	pELS	promoter	promoter	0.279803	0.06224	0.230895	0	0.93	0.01312	0.210231	0	0.0878517	0.272396	0.639747	0	0.91	0.0125	0.209351	0	0.212785	0.104478	0.524949	0	0.61	0.15711	0.565944	0	0.107076	0.224278	0.739575	0	0.96	0.00111	0.0653533	1
non-DHS, non-cCRE	NA	22.8366	chr22:41621766-41621965	chr15:82016795-82016994	745460	0.695	0.02709	0.07963	ENST00000405506.2	17	ENSMUST00000164779.1	279	PLS	non-cCRE	promoter	proximal	0.347912	0.01873	0.139736	0	0.86	0.0156	0.222784	0	-0.0539343	0.659068	0.829546	0	0.87	0.00806	0.173935	0	-0.325172	0.967786	0.979295	0	0.73	0.02871	0.306267	0	0.112339	0.174208	0.700629	0	0.95	0.00239	0.0907622	1
Only cCRE	NA	22.838	chr22:41697412-41697611	chr15:82065843-82066042	745485	0.635	0.03052	0.13193	ENST00000401548.7	1887	ENSMUST00000229119.1	3953	pELS	CA-H3K4me3	proximal	distal	-0.0443911	0.63386	0.706782	0	0.79	0.00154	0.0770375	1	-0.10003	0.809268	0.894964	0	0.54	0.13268	0.527357	0	0.163002	0.17096	0.594671	0	0.61	0.07069	0.426323	0	0.0844266	0.194174	0.717357	0	0.59	0.02975	0.313928	0
Only DHS	633185	22.8394	chr22:41774912-41775111	chr15:82106187-82106386	745533	0.65	0.310225	0.207265	ENST00000462246.5	731	ENSMUST00000089174.5	21535	CA	non-cCRE	proximal	distal	0.37424	0.00587	0.0860377	1	0.51	0.20867	0.580767	0	0.0242541	0.431696	0.729156	0	0.41	0.59988	0.89154	0	0.408183	0.0092	0.276594	0	0.39	0.63343	0.886021	0	0.0991078	0.157822	0.686077	0	0.44	0.50761	0.820153	0
Only cCRE	NA	22.8398	chr22:41799622-41799821	chr15:82127078-82127277	745546	0.55	0.01151	-0.0327	ENST00000402061.7	857	ENSMUST00000089174.5	644	pELS	pELS	proximal	proximal	0.0523199	0.3823	0.52709	0	0.75	0.02296	0.26587	0	-0.165268	0.903828	0.940173	0	0.78	0.01378	0.214409	0	-0.143521	0.800304	0.903341	0	0.84	0.00088	0.068439	1	0.187696	0.062482	0.533326	0	0.87	0.02451	0.292312	0
Only cCRE	NA	22.8399	chr22:41800752-41800951	chr15:82128029-82128228	745546	0.565	0.01006	-0.07828	ENST00000255784.5	72	ENSMUST00000229411.1	3	pELS	PLS	promoter	promoter	0.246045	0.089	0.266868	0	0.82	0.09469	0.445696	0	0.151036	0.154198	0.541636	0	0.92	0.00807	0.173935	0	-0.151665	0.832084	0.916313	0	0.56	0.25436	0.670494	0	0.0696572	0.318892	0.791666	0	0.96	0.00111	0.0653533	1
non-DHS, non-cCRE	NA	22.8399	chr22:41800932-41801131	chr15:82128162-82128361	745546	0.575	0.03501	0.06035	ENST00000255784.5	252	ENSMUST00000229411.1	136	pELS	non-cCRE	proximal	promoter	-0.00833313	0.5347	0.636053	0	0.85	0.01349	0.215457	0	0.322777	0.01525	0.238565	0	0.86	0.0116	0.20257	0	-0.00836782	0.535912	0.798043	0	0.66	0.09585	0.469132	0	0.0221273	0.44737	0.842337	0	0.96	0.00012	0.0217137	1
non-DHS, non-cCRE	NA	22.8402	chr22:41825472-41825671	chr15:82140639-82140838	745554	0.625	0.04452	0.01011	ENST00000612482.4	7407	ENSMUST00000023100.7	6342	dELS	non-cCRE	distal	distal	-0.0215856	0.62621	0.701245	0	0.62	0.00964	0.181407	0	-0.0280098	0.650758	0.825816	0	0.71	0.00119	0.0790606	1	0.187793	0.175204	0.598576	0	0.57	0.05301	0.376157	0	-0.0246152	0.582532	0.883404	0	0.43	0.5103	0.820153	0
non-DHS, non-cCRE	NA	22.8405	chr22:41841772-41841971	chr15:82154252-82154451	745563	0.595	0.11165	0.103845	ENST00000333487.2	7106	ENSMUST00000229518.1	6226	dELS	non-cCRE	distal	distal	0.113707	0.22862	0.406708	0	0.51	0.1081	0.454352	0	-0.200527	0.967326	0.976463	0	0.63	0.00853	0.173935	0	-0.104648	0.797466	0.902233	0	0.64	0.01333	0.215635	0	0.11484	0.10494	0.620557	0	0.61	0.00249	0.0907622	1
non-DHS, non-cCRE	NA	22.8406	chr22:41844102-41844301	chr15:82157885-82158084	745564	0.575	0.09611	-0.055665	ENST00000333487.2	9436	ENSMUST00000229518.1	9859	dELS	non-cCRE	distal	distal	0.128448	0.19537	0.37704	0	0.62	0.00964	0.181407	0	0.145693	0.122886	0.504328	0	0.68	0.00263	0.10801	0	0.105921	0.326388	0.699688	0	0.77	0.00028	0.0436855	1	0.0290072	0.359642	0.809899	0	0.56	0.01047	0.187722	0
Only cCRE	NA	22.8406	chr22:41844612-41844811	chr15:82158353-82158552	745564	0.615	0.26514	0.20259	ENST00000333487.2	9946	ENSMUST00000229518.1	10327	dELS	dELS	distal	distal	0.249422	0.04147	0.194755	0	0.68	0.00224	0.0936718	1	-0.00383292	0.568084	0.790462	0	0.73	0.00059	0.055411	1	0.0610434	0.428718	0.751302	0	0.77	0.00028	0.0436855	1	0.00342748	0.464436	0.848014	0	0.62	0.00211	0.0907622	1
non-DHS, non-cCRE	NA	22.8406	chr22:41846032-41846231	chr15:82159238-82159437	745566	0.39	0.076215	0.109045	ENST00000333487.2	11366	ENSMUST00000229518.1	11212	dELS	non-cCRE	distal	distal	0.0464835	0.41401	0.550381	0	0.56	0.03832	0.315453	0	0.0389123	0.416	0.721312	0	0.73	0.00059	0.055411	1	0.0351589	0.491106	0.779234	0	0.82	1e-05	0.00665532	1	-0.0564022	0.706914	0.916074	0	0.6	0.00324	0.106939	0
non-DHS, non-cCRE	NA	22.8407	chr22:41846712-41846911	chr15:82159842-82160041	745566	0.63	0.170915	0.171865	ENST00000333487.2	12046	ENSMUST00000229518.1	11816	dELS	non-cCRE	distal	distal	-0.0282355	0.6461	0.715553	0	0.62	0.00964	0.181407	0	0.252486	0.021488	0.273152	0	0.68	0.00263	0.10801	0	0.0290146	0.50602	0.785529	0	0.81	2e-05	0.0102347	1	0.1002	0.134672	0.659811	0	0.65	0.00104	0.0653533	1
non-DHS, non-cCRE	NA	22.8407	chr22:41846852-41847051	chr15:82160360-82160559	745567	0.56	0.09675	0.115675	ENST00000333487.2	12186	ENSMUST00000229518.1	12334	dELS	non-cCRE	distal	distal	0.104912	0.24947	0.42409	0	0.6	0.01512	0.216651	0	0.200564	0.052782	0.38124	0	0.7	0.00152	0.0880119	1	0.0684402	0.411106	0.742933	0	0.79	0.00012	0.0299558	1	0.0743391	0.201706	0.723204	0	0.68	0.00057	0.0493941	1
Only cCRE	NA	22.8408	chr22:41857232-41857431	chr15:82164359-82164558	745572	0.565	0.018045	-0.004545	ENST00000462539.1	16257	ENSMUST00000229518.1	16333	dELS	dELS	distal	distal	-0.158759	0.91868	0.926836	0	0.72	0.00098	0.0589931	1	0.199269	0.053878	0.383771	0	0.76	0.00025	0.0438748	1	0.135611	0.26523	0.663281	0	0.77	0.00028	0.0436855	1	0.136871	0.069754	0.551627	0	0.61	0.00249	0.0907622	1
Only DHS	633296	22.8416	chr22:41907872-41908071	chr15:82205886-82206085	745608	0.505	0.0031	-0.183245	ENST00000457093.1	6494	ENSMUST00000229543.1	3854	dELS	non-cCRE	distal	distal	0.0390172	0.43772	0.567774	0	0.7	0.00148	0.0744279	1	0.184856	0.068262	0.417053	0	0.55	0.05039	0.355754	0	0.0157792	0.537984	0.798887	0	0.61	0.02515	0.28071	0	0.130774	0.07851	0.571688	0	0.5	0.08298	0.456013	0
Only DHS	633296	22.8417	chr22:41908592-41908791	chr15:82206116-82206315	745609	0.465	0.01703	-0.032115	ENST00000457093.1	5774	ENSMUST00000229543.1	3624	dELS	non-cCRE	distal	distal	-0.0553097	0.72201	0.771112	0	0.73	0.00073	0.0484888	1	0.0257343	0.4628	0.743615	0	0.59	0.02115	0.251427	0	-0.27453	0.969114	0.980054	0	0.69	0.00406	0.130848	0	0.0821254	0.179532	0.705071	0	0.51	0.05531	0.373198	0
Only cCRE	NA	22.8417	chr22:41910182-41910381	chr15:82207536-82207735	745609	0.445	0.00531	-0.213495	ENST00000457093.1	4184	ENSMUST00000229543.1	2204	dELS	dELS	distal	distal	0.382935	0.00471	0.0784726	1	0.69	0.00177	0.0823238	1	-0.0328334	0.666938	0.832948	0	0.39	0.64053	0.89668	0	-0.266615	0.965582	0.978051	0	0.64	0.01333	0.215635	0	0.332668	0.00051	0.0662069	1	0.69	0.00041	0.0459029	1
Only DHS	633343	22.8422	chr22:41941736-41941935	chr15:82237083-82237282	745631	0.49	0.00484	-0.11525	ENST00000472374.6	1516	ENSMUST00000230791.1	3551	pELS	non-cCRE	proximal	distal	0.412559	0.00317	0.0669276	1	0.65	0.02032	0.24734	0	0.326428	0.008876	0.194839	0	0.53	0.15254	0.551112	0	0.299472	0.04151	0.411978	0	0.55	0.15339	0.565944	0	0.0572911	0.27347	0.769313	0	0.53	0.09534	0.471609	0
Only cCRE	NA	22.8423	chr22:41951492-41951691	chr15:82255550-82255749	745638	0.385	0.016055	0.00443	ENST00000505157.1	473	ENSMUST00000143238.1	273	pELS	pELS	proximal	proximal	0.458201	0.00285	0.0638982	1	0.6	0.15917	0.518468	0	0.461758	0.001798	0.107968	0	0.46	0.53903	0.862017	0	0.392224	0.0121	0.2955	0	0.53	0.3337	0.726178	0	0.28608	0.015096	0.305962	0	0.48	0.47612	0.820153	0
non-DHS, non-cCRE	NA	22.8423	chr22:41951662-41951861	chr15:82255681-82255880	745638	0.525	0.00743	-0.03857	ENST00000505157.1	303	ENSMUST00000143238.1	142	non-cCRE	non-cCRE	proximal	promoter	0.47557	0.00313	0.0664933	1	0.55	0.36303	0.706373	0	0.416129	0.003858	0.14166	0	0.44	0.68227	0.921389	0	0.405024	0.008508	0.271076	0	0.51	0.38403	0.755306	0	0.35518	0.00918	0.244277	0	0.46	0.64497	0.880097	0
Only cCRE	NA	22.8424	chr22:41957972-41958171	chr15:82259813-82260012	745640	0.595	0.031425	0.03207	ENST00000381348.4	5797	ENSMUST00000143238.1	3789	PLS	CA-H3K4me3	distal	distal	0.410957	0.0029	0.0644293	1	0.68	0.00224	0.0936718	1	0.0860724	0.262622	0.633083	0	0.47	0.22886	0.650343	0	0.157336	0.224862	0.636328	0	0.69	0.00406	0.130848	0	-0.073859	0.767544	0.932091	0	0.64	0.00131	0.0718821	1
non-DHS, non-cCRE	NA	22.8424	chr22:41958042-41958241	chr15:82259886-82260085	745640	0.635	0.030015	0.047835	ENST00000381348.4	5867	ENSMUST00000143238.1	3862	PLS	non-cCRE	distal	distal	0.304143	0.01767	0.136655	0	0.68	0.00224	0.0936718	1	0.133415	0.146196	0.533009	0	0.48	0.1914	0.598057	0	0.0272858	0.510428	0.787554	0	0.64	0.01333	0.215635	0	-0.0726314	0.763566	0.930986	0	0.63	0.00164	0.0823838	1
Only cCRE	NA	22.8447	chr22:42090452-42090651	chr15:82353933-82354132	745701	0.695	0.356435	0.23628	ENST00000617763.1	232	ENSMUST00000229537.1	56	pELS	pELS	proximal	promoter	0.233466	0.07546	0.249425	0	0.9	0.00352	0.112869	0	0.0464305	0.359614	0.691547	0	0.95	7e-05	0.0295863	1	-0.123723	0.776792	0.893946	0	0.5	0.41837	0.791665	0	0.0543288	0.344604	0.803673	0	0.97	1e-05	0.00307332	1
Only cCRE	NA	22.8447	chr22:42090792-42090991	chr15:82354244-82354443	745701	0.515	0.051735	-0.155725	ENST00000617763.1	0	ENSMUST00000230494.1	0	PLS	PLS	promoter	promoter	0.305818	0.04716	0.205804	0	0.97	0.00033	0.0296254	1	0.160101	0.141036	0.527258	0	0.81	0.07267	0.418499	0	0.0561373	0.38777	0.731753	0	0.38	0.80709	0.960808	0	0.180362	0.101256	0.614759	0	0.92	0.0761	0.456013	0
non-DHS, non-cCRE	NA	22.8465	chr22:42187732-42187931	chr15:82832695-82832894	745753	0.48	0.067965	0.13596	ENST00000404876.1	22276	ENSMUST00000229945.1	28730	CA	non-cCRE	distal	distal	0.38074	0.0049	0.0797999	1	0.42	0.43024	0.74003	0	0.0162598	0.496586	0.758974	0	0.43	0.41206	0.78869	0	-0.000904588	0.578202	0.815479	0	0.44	0.34273	0.726178	0	0.0977297	0.140416	0.66702	0	0.44	0.43455	0.774086	0
non-DHS, non-cCRE	NA	22.8472	chr22:42223472-42223671	chr15:82861285-82861484	745776	0.66	0.13903	0.146755	ENST00000359486.7	8029	ENSMUST00000186291.1	37595	non-cCRE	non-cCRE	distal	distal	0.350126	0.00811	0.098139	1	0.4	0.52247	0.794619	0	-0.0164363	0.612054	0.809287	0	0.35	0.80742	0.958226	0	-0.142403	0.856592	0.926626	0	0.34	0.78269	0.944827	0	-0.0524606	0.692626	0.912514	0	0.35	0.87418	0.97551	0
Only cCRE	NA	22.8482	chr22:42283692-42283891	chr15:82911853-82912052	745799	0.805	0.85984	0.344725	ENST00000609564.1	5503	ENSMUST00000109510.9	54	pELS	PLS	distal	promoter	0.44461	0.00359	0.0705065	1	0.66	0.02943	0.286753	0	-0.109901	0.811946	0.896146	0	0.44	0.51768	0.848038	0	-0.282699	0.964494	0.977445	0	0.7	0.01176	0.213877	0	0.386089	0.00126	0.0983467	1	0.79	0.00355	0.116638	0
non-DHS, non-cCRE	NA	22.8485	chr22:42300652-42300851	chr15:82925470-82925669	745808	0.5	0.00429	-0.146975	ENST00000609564.1	22463	ENSMUST00000048966.6	13335	dELS	non-cCRE	distal	distal	-0.239345	0.97724	0.978743	0	0.55	0.0476	0.340416	0	-0.208689	0.971688	0.979267	0	0.58	0.02662	0.276737	0	-0.510298	0.999308	0.999386	0	0.69	0.00406	0.130848	0	-0.100693	0.844482	0.952067	0	0.61	0.00249	0.0907622	1
non-DHS, non-cCRE	NA	22.8488	chr22:42314692-42314891	chr15:82938651-82938850	745816	0.435	0.010365	-0.06791	ENST00000515426.1	28724	ENSMUST00000175010.1	20445	dELS	non-cCRE	distal	distal	0.086829	0.29641	0.462129	0	0.61	0.0123	0.200783	0	-0.0858057	0.815926	0.897994	0	0.59	0.02115	0.251427	0	-0.0322958	0.651106	0.844265	0	0.73	0.00139	0.0871443	1	0.000792452	0.475454	0.851365	0	0.5	0.08298	0.456013	0
Only DHS	634234	22.8488	chr22:42317752-42317951	chr15:82941418-82941617	745818	0.395	0.173295	0.138675	ENST00000515426.1	25664	ENSMUST00000175010.1	17678	dELS	non-cCRE	distal	distal	0.408127	0.00305	0.0657268	1	0.6	0.01512	0.216651	0	-0.0954983	0.837206	0.907691	0	0.51	0.11022	0.487835	0	0.205109	0.15013	0.574969	0	0.67	0.00728	0.178187	0	0.0930442	0.151714	0.67972	0	0.46	0.28914	0.702024	0
Only cCRE	NA	22.8493	chr22:42340512-42340711	chr15:82960654-82960853	745830	0.545	0.02772	0.012995	ENST00000515426.1	2904	ENSMUST00000175010.1	1357	dELS	pELS	distal	proximal	0.371893	0.00847	0.0998611	1	0.63	0.02935	0.286753	0	0.297749	0.012124	0.218329	0	0.46	0.37205	0.773591	0	0.296053	0.057836	0.45038	0	0.6	0.06965	0.426323	0	0.408553	0.000584	0.0707351	1	0.45	0.48752	0.820153	0
Only DHS	634262	22.8494	chr22:42343012-42343211	chr15:82962977-82963176	745830	0.75	0.38965	0.18739	ENST00000515426.1	404	ENSMUST00000229547.1	381	dELS	non-cCRE	proximal	proximal	0.400373	0.00723	0.0935032	1	0.65	0.08761	0.422629	0	0.043041	0.37568	0.700532	0	0.55	0.23625	0.661832	0	0.036291	0.431216	0.75242	0	0.76	0.01968	0.264022	0	0.388045	0.003424	0.155282	0	0.82	0.04038	0.339246	0
Only cCRE	NA	22.8494	chr22:42345112-42345311	chr15:82964957-82965156	745830	0.6	0.010125	-0.031865	ENST00000515426.1	1495	ENSMUST00000229547.1	1398	dELS	dELS	proximal	proximal	0.421016	0.00524	0.0819411	1	0.58	0.20037	0.580767	0	0.0840275	0.262312	0.632922	0	0.61	0.12211	0.527357	0	0.181145	0.155362	0.57981	0	0.58	0.22085	0.640328	0	0.102096	0.191328	0.71503	0	0.51	0.34396	0.707153	0
Only DHS	634291	22.8498	chr22:42364312-42364511	chr15:82982547-82982746	745839	0.76	0.515495	0.304355	ENST00000432473.1	4656	ENSMUST00000181049.1	123	non-cCRE	non-cCRE	distal	promoter	0.316586	0.02179	0.149624	0	0.51	0.2562	0.612882	0	0.0499075	0.347812	0.685115	0	0.56	0.12424	0.527357	0	0.646676	2.8e-05	0.0782609	1	0.56	0.11826	0.513568	0	0.280657	0.010256	0.257621	0	0.51	0.1629	0.567677	0
Only DHS	634299	22.8499	chr22:42368466-42368665	chr15:82987090-82987289	745842	0.56	0.04367	-0.10097	ENST00000432473.1	502	ENSMUST00000186748.1	422	pELS	non-cCRE	proximal	proximal	0.390938	0.0082	0.0984704	1	0.71	0.04022	0.324005	0	0.0108441	0.475192	0.749247	0	0.57	0.18858	0.598057	0	-0.158679	0.822708	0.912597	0	0.81	0.00371	0.130848	0	0.413525	0.002376	0.131883	0	0.88	0.02135	0.265379	0
Only DHS	634299	22.8499	chr22:42368592-42368791	chr15:82987223-82987422	745842	0.595	0.047345	-0.01263	ENST00000432473.1	376	ENSMUST00000186748.1	289	pELS	non-cCRE	proximal	proximal	0.404661	0.0067	0.0908869	1	0.74	0.02657	0.278768	0	-0.00304945	0.519834	0.769267	0	0.59	0.15	0.551112	0	-0.0985126	0.723862	0.873095	0	0.81	0.00371	0.130848	0	0.291319	0.01397	0.295174	0	0.91	0.0115	0.198531	0
Only cCRE	NA	22.8499	chr22:42369722-42369921	chr15:82988295-82988494	745842	0.52	0.00906	-0.000689997	ENST00000424852.1	485	ENSMUST00000229439.1	422	pELS	pELS	proximal	proximal	0.184633	0.11864	0.301689	0	0.73	0.03057	0.286753	0	0.0346337	0.401382	0.713763	0	0.72	0.03301	0.301624	0	-0.11842	0.7594	0.887069	0	0.84	0.00088	0.068439	1	-0.0571713	0.692136	0.912359	0	0.87	0.02451	0.292312	0
Only cCRE	NA	22.8501	chr22:42380872-42381071	chr15:82996053-82996252	745849	0.645	0.14616	0.044005	ENST00000424852.1	11635	ENSMUST00000229439.1	8180	dELS	dELS	distal	distal	0.377018	0.00522	0.0818014	1	0.6	0.01512	0.216651	0	0.182976	0.070316	0.421155	0	0.46	0.26436	0.676112	0	-0.00957168	0.598806	0.823676	0	0.44	0.34273	0.726178	0	0.183417	0.025906	0.385747	0	0.41	0.63997	0.875258	0
non-DHS, non-cCRE	NA	22.8501	chr22:42388812-42389011	chr15:83003052-83003251	745856	0.46	0.01236	-0.01979	ENST00000424852.1	19575	ENSMUST00000229439.1	15179	dELS	non-cCRE	distal	distal	0.40711	0.00311	0.0662675	1	0.56	0.03832	0.315453	0	0.353243	0.002996	0.127817	0	0.42	0.46833	0.817172	0	0.30385	0.054022	0.442408	0	0.43	0.38918	0.755306	0	0.0101991	0.436246	0.838734	0	0.4	0.71027	0.923593	0
Only cCRE	NA	22.8511	chr22:42443892-42444091	chr15:83042518-83042717	745889	0.525	0.042565	0.017665	ENST00000428765.1	5868	ENSMUST00000231165.1	9211	dELS	dELS	distal	distal	0.0404405	0.4331	0.564388	0	0.69	0.00177	0.0823238	1	-0.181486	0.954704	0.968602	0	0.69	0.00202	0.0979214	1	-0.229637	0.94505	0.967198	0	0.68	0.00555	0.154184	0	-0.105131	0.855258	0.954962	0	0.62	0.00211	0.0907622	1
Only cCRE	NA	22.8513	chr22:42460092-42460291	chr15:83057082-83057281	745895	0.61	0.377705	0.123795	ENST00000428765.1	22068	ENSMUST00000231165.1	23775	dELS	dELS	distal	distal	0.249986	0.04117	0.194241	0	0.46	0.25284	0.605968	0	-0.0276125	0.649422	0.825213	0	0.48	0.1914	0.598057	0	0.396104	0.015626	0.316511	0	0.54	0.08465	0.440606	0	0.377506	0.000144	0.0374033	1	0.47	0.21336	0.595542	0
Only cCRE	NA	22.8513	chr22:42460192-42460391	chr15:83057170-83057369	745895	0.49	0.00634	-0.140845	ENST00000428765.1	22168	ENSMUST00000231165.1	23863	dELS	dELS	distal	distal	0.380078	0.00495	0.0801027	1	0.52	0.08919	0.422629	0	0.00108223	0.550732	0.78288	0	0.42	0.46833	0.817172	0	0.428422	0.009458	0.278513	0	0.53	0.10111	0.469132	0	0.320627	0.000734	0.0782499	1	0.46	0.28914	0.702024	0
non-DHS, non-cCRE	NA	22.8541	chr22:42610252-42610451	chr15:83144691-83144890	745948	0.49	0.07511	0.055255	ENST00000339677.10	4405	ENSMUST00000129372.1	4410	dELS	non-cCRE	distal	distal	-0.0989954	0.82594	0.850794	0	0.56	0.03832	0.315453	0	-0.00524135	0.573048	0.792663	0	0.61	0.01405	0.214409	0	-0.0765141	0.745354	0.88146	0	0.7	0.00334	0.130848	0	0.00268112	0.467546	0.848955	0	0.61	0.00249	0.0907622	1
Only cCRE	NA	22.8541	chr22:42614872-42615071	chr15:83149271-83149470	745949	0.705	0.1392	0.05893	ENST00000463133.1	0	ENSMUST00000129372.1	0	PLS	PLS	promoter	promoter	0.330511	0.03567	0.183137	0	0.97	0.00033	0.0296254	1	0.132156	0.18399	0.570429	0	0.95	0.00055	0.055411	1	-0.021413	0.575312	0.814346	0	0.42	0.68392	0.917099	0	0.219908	0.063856	0.53719	0	0.93	0.05744	0.380103	0
Only cCRE	NA	22.8546	chr22:42645872-42646071	chr15:83169384-83169583	745964	0.62	0.024535	-0.01379	ENST00000466276.1	607	ENSMUST00000162834.2	593	pELS	pELS	proximal	proximal	0.439658	0.00386	0.0728023	1	0.63	0.11349	0.46902	0	-0.0158191	0.560552	0.787209	0	0.68	0.05426	0.376432	0	0.200066	0.13061	0.55472	0	0.74	0.03013	0.306267	0	-0.101589	0.811148	0.943438	0	0.65	0.11277	0.490156	0
Only cCRE	NA	22.8577	chr22:42805842-42806041	chr15:83305845-83306044	746001	0.5	0.00423	-0.1797	ENST00000616842.1	11528	ENSMUST00000226816.1	503	dELS	dELS	distal	proximal	0.381035	0.00752	0.0953273	1	0.67	0.01425	0.216651	0	0.133976	0.14324	0.529872	0	0.75	0.0024	0.10801	0	0.216081	0.135054	0.559575	0	0.7	0.01222	0.215635	0	0.0611079	0.283404	0.774282	0	0.54	0.06481	0.416848	0
non-DHS, non-cCRE	NA	22.8597	chr22:42922712-42922911	chr15:83409403-83409602	746052	0.545	0.01327	-0.040575	ENST00000634914.1	10554	ENSMUST00000079706.6	3339	dELS	non-cCRE	distal	distal	0.0527109	0.3947	0.536203	0	0.63	0.00748	0.160174	0	0.347567	0.003358	0.133526	0	0.71	0.00119	0.0790606	1	0.18046	0.186404	0.60771	0	0.73	0.00139	0.0871443	1	-0.0221412	0.572062	0.880292	0	0.57	0.00747	0.17064	0
Only cCRE	NA	22.86	chr22:42933532-42933731	chr15:83417266-83417465	746058	0.475	0.009605	-0.03804	ENST00000418133.5	12141	ENSMUST00000230816.1	6324	dELS	dELS	distal	distal	-0.0591887	0.73257	0.779055	0	0.65	0.00468	0.133529	0	0.371834	0.002106	0.113725	0	0.77	0.00021	0.0432974	1	0.211281	0.141928	0.56696	0	0.79	0.00012	0.0299558	1	0.257497	0.00412	0.169396	0	0.6	0.00324	0.106939	0
Only cCRE	NA	22.86	chr22:42934332-42934531	chr15:83417936-83418135	746058	0.435	0.087915	-0.08677	ENST00000418133.5	11341	ENSMUST00000230816.1	5654	dELS	dELS	distal	distal	0.136749	0.17879	0.362159	0	0.67	0.00278	0.105651	0	0.161781	0.097218	0.468052	0	0.75	0.00031	0.0438748	1	0.355456	0.02803	0.371595	0	0.74	0.00088	0.068439	1	0.229563	0.008312	0.233612	0	0.57	0.00747	0.17064	0
Only cCRE	NA	22.86	chr22:42937752-42937951	chr15:83418230-83418429	746059	0.39	0.00505	-0.15401	ENST00000418133.5	7921	ENSMUST00000230816.1	5360	dELS	dELS	distal	distal	0.149109	0.15499	0.339049	0	0.64	0.006	0.149837	0	0.358087	0.002702	0.123197	0	0.69	0.00202	0.0979214	1	0.278718	0.07203	0.477654	0	0.79	0.00012	0.0299558	1	0.246631	0.005452	0.192926	0	0.55	0.01353	0.207616	0
non-DHS, non-cCRE	NA	22.86	chr22:42938266-42938465	chr15:83418574-83418773	746059	0.47	0.092735	0.009885	ENST00000418133.5	7407	ENSMUST00000230816.1	5016	non-cCRE	non-cCRE	distal	distal	0.0448977	0.41919	0.554248	0	0.55	0.0476	0.340416	0	0.377294	0.00189	0.109766	0	0.68	0.00263	0.10801	0	0.0871152	0.367942	0.721386	0	0.74	0.00088	0.068439	1	-0.139711	0.921622	0.973021	0	0.52	0.03779	0.320216	0
Only DHS	634789	22.86	chr22:42939012-42939211	chr15:83419252-83419451	746059	0.545	0.093625	-0.002815	ENST00000418133.5	6661	ENSMUST00000230816.1	4338	dELS	non-cCRE	distal	distal	0.0899182	0.28832	0.455832	0	0.62	0.00964	0.181407	0	0.3532	0.002998	0.127817	0	0.72	0.00085	0.066047	1	0.147582	0.242642	0.648769	0	0.77	0.00028	0.0436855	1	-0.0414787	0.65052	0.901672	0	0.51	0.05531	0.373198	0
Only cCRE	NA	22.8603	chr22:42960092-42960291	chr15:83433024-83433223	746069	0.495	0.026765	-0.00602	ENST00000453079.1	192	ENSMUST00000231184.1	199	pELS	PLS	promoter	promoter	0.251896	0.08414	0.261061	0	0.72	0.18857	0.553237	0	0.1835	0.111454	0.489077	0	0.81	0.07267	0.418499	0	0.137757	0.215098	0.629386	0	0.85	0.00016	0.0317934	1	-0.0623834	0.724166	0.920678	0	0.76	0.23369	0.643505	0
Only DHS	634814	22.8603	chr22:42960232-42960431	chr15:83433154-83433353	746069	0.54	0.045905	-0.00707	ENST00000453079.1	332	ENSMUST00000231184.1	329	pELS	non-cCRE	proximal	proximal	0.324552	0.02071	0.146597	0	0.75	0.02296	0.26587	0	0.336217	0.011972	0.217123	0	0.83	0.00598	0.157555	0	0.278395	0.056918	0.448739	0	0.86	0.00017	0.0317934	1	-0.00617442	0.522312	0.865971	0	0.74	0.0676	0.431147	0
non-DHS, non-cCRE	NA	22.8607	chr22:42978812-42979011	chr15:83441147-83441346	746074	0.72	0.345275	0.16231	ENST00000453079.1	18912	ENSMUST00000231184.1	8322	dELS	non-cCRE	distal	distal	0.327512	0.01203	0.116339	0	0.6	0.01512	0.216651	0	0.336081	0.004312	0.147287	0	0.71	0.00119	0.0790606	1	-0.00304596	0.583272	0.817435	0	0.76	0.0004	0.0498482	1	-0.0112094	0.526186	0.867152	0	0.55	0.01353	0.207616	0
non-DHS, non-cCRE	NA	22.8607	chr22:42978997-42979196	chr15:83441314-83441513	746074	0.515	0.008095	0.046175	ENST00000453079.1	19097	ENSMUST00000231184.1	8489	non-cCRE	non-cCRE	distal	distal	0.0555633	0.38605	0.529898	0	0.51	0.1081	0.454352	0	0.403496	0.001138	0.0932212	1	0.63	0.00853	0.173935	0	0.00701304	0.559148	0.807661	0	0.7	0.00334	0.130848	0	0.0442277	0.301224	0.783129	0	0.51	0.05531	0.373198	0
non-DHS, non-cCRE	NA	22.8611	chr22:43000902-43001101	chr15:83451407-83451606	746081	0.405	0.008825	0.027595	ENST00000422336.5	1338	ENSMUST00000229337.1	12945	dELS	non-cCRE	proximal	distal	-0.0702941	0.70382	0.757719	0	0.61	0.0416	0.330795	0	0.0955394	0.220756	0.602203	0	0.74	0.00353	0.125354	0	0.295205	0.043722	0.417243	0	0.8	0.00101	0.0764796	1	0.0348574	0.350664	0.806491	0	0.66	0.01011	0.187722	0
non-DHS, non-cCRE	NA	22.864	chr22:43175222-43175421	chr15:83584145-83584344	746150	0.455	0.009125	-0.074265	ENST00000484118.1	256	ENSMUST00000134334.1	2547	dELS	non-cCRE	proximal	distal	0.369389	0.00641	0.0888689	1	0.48	0.30722	0.663177	0	0.0862321	0.244026	0.619914	0	0.47	0.34728	0.749425	0	0.190938	0.133488	0.557928	0	0.39	0.63343	0.886021	0	0.155305	0.063804	0.537042	0	0.45	0.43271	0.774086	0
Only DHS	635008	22.8641	chr22:43183392-43183591	chr15:83591719-83591918	746159	0.575	0.06561	-0.10601	ENST00000216129.6	3541	ENSMUST00000016901.4	3238	dELS	non-cCRE	distal	distal	0.45876	0.00109	0.0411718	1	0.59	0.01933	0.239448	0	0.155483	0.106754	0.482696	0	0.54	0.06186	0.389475	0	0.16946	0.204082	0.62141	0	0.58	0.04374	0.342294	0	0.178646	0.028852	0.402429	0	0.48	0.15797	0.55185	0
Only cCRE	NA	22.8641	chr22:43185652-43185851	chr15:83593536-83593735	746161	0.555	0.01186	-0.02487	ENST00000216129.6	1281	ENSMUST00000016901.4	1421	pELS	pELS	proximal	proximal	-0.0736884	0.70748	0.760497	0	0.66	0.07654	0.40888	0	0.07654	0.28143	0.645774	0	0.68	0.05426	0.376432	0	0.0648926	0.36824	0.721494	0	0.84	0.00088	0.068439	1	0.102236	0.19099	0.71465	0	0.87	0.02451	0.292312	0
Only cCRE	NA	22.8641	chr22:43186350-43186549	chr15:83594453-83594652	746162	0.545	0.01281	-0.13788	ENST00000216129.6	583	ENSMUST00000016901.4	504	non-cCRE	pELS	proximal	proximal	-0.0758159	0.71195	0.763729	0	0.79	0.01213	0.200783	0	-0.193272	0.933698	0.956347	0	0.8	0.00999	0.187302	0	-0.105465	0.736464	0.877964	0	0.77	0.01573	0.236912	0	0.0902743	0.219006	0.735853	0	0.94	0.0022	0.0907622	1
Only cCRE	NA	22.8641	chr22:43186512-43186711	chr15:83594605-83594804	746162	0.545	0.015315	-0.16313	ENST00000216129.6	421	ENSMUST00000016901.4	352	pELS	pELS	proximal	proximal	0.145678	0.17822	0.361683	0	0.86	0.00291	0.107755	0	-0.177383	0.917746	0.947487	0	0.83	0.00598	0.157555	0	0.104956	0.28493	0.675604	0	0.71	0.051	0.376157	0	0.0924108	0.213854	0.732143	0	0.95	0.00058	0.0493941	1
non-DHS, non-cCRE	NA	22.8661	chr22:43291952-43292151	chr15:83677937-83678136	746215	0.585	0.00973	-0.047475	ENST00000458463.1	15996	ENSMUST00000229057.1	17456	dELS	non-cCRE	distal	distal	0.390402	0.00414	0.0743816	1	0.58	0.02489	0.26587	0	0.214784	0.041358	0.34837	0	0.52	0.09223	0.45903	0	0.372459	0.022114	0.348497	0	0.6	0.03101	0.306267	0	0.129833	0.079988	0.575001	0	0.48	0.15797	0.55185	0
Only cCRE	NA	22.8661	chr22:43292472-43292671	chr15:83678464-83678663	746215	0.695	0.45639	0.25596	ENST00000458463.1	16516	ENSMUST00000229057.1	17983	dELS	dELS	distal	distal	0.404537	0.00324	0.067477	1	0.55	0.0476	0.340416	0	0.160188	0.099628	0.471983	0	0.45	0.31028	0.714211	0	0.286989	0.065544	0.465523	0	0.57	0.05301	0.376157	0	-0.138837	0.920342	0.972667	0	0.42	0.57775	0.859548	0
non-DHS, non-cCRE	NA	22.8661	chr22:43297612-43297811	chr15:83682764-83682963	746215	0.675	0.3335	0.196005	ENST00000458463.1	21656	ENSMUST00000229057.1	22283	dELS	non-cCRE	distal	distal	0.213265	0.06967	0.241294	0	0.47	0.21783	0.580767	0	0.0805938	0.278672	0.643955	0	0.49	0.15644	0.551112	0	0.428545	0.009446	0.278509	0	0.54	0.08465	0.440606	0	0.323978	0.00065	0.0739928	1	0.39	0.74785	0.931764	0
non-DHS, non-cCRE	NA	22.8664	chr22:43313912-43314111	chr15:83697397-83697596	746222	0.57	0.119125	0.09739	ENST00000461595.5	5953	ENSMUST00000171496.8	27329	dELS	non-cCRE	distal	distal	0.415591	0.00262	0.0613781	1	0.54	0.05834	0.366077	0	0.0629435	0.333894	0.677421	0	0.56	0.04099	0.330393	0	0.378721	0.020184	0.339375	0	0.66	0.00873	0.181005	0	-0.177553	0.963698	0.985887	0	0.51	0.05531	0.373198	0
non-DHS, non-cCRE	NA	22.8682	chr22:43413022-43413221	chr15:83780908-83781107	746272	0.62	0.07374	0.08928	ENST00000443721.1	1007	ENSMUST00000046168.11	884	pELS	non-cCRE	proximal	proximal	0.396627	0.00761	0.0957929	1	0.5	0.44486	0.758491	0	0.150072	0.130952	0.514958	0	0.35	0.89093	0.987303	0	0.0878129	0.319756	0.695909	0	0.51	0.38632	0.755306	0	0.302058	0.012008	0.276196	0	0.45	0.62532	0.875258	0
Only DHS	635323	22.874	chr22:43734472-43734671	chr15:83987306-83987505	746400	0.91	0.99459	0.55388	ENST00000419730.1	25238	ENSMUST00000140633.1	1476	dELS	non-cCRE	distal	proximal	0.344267	0.01248	0.118214	0	0.37	0.77828	0.924154	0	0.36275	0.003844	0.141339	0	0.44	0.47155	0.817172	0	0.693721	1.6e-05	0.0763976	1	0.5	0.25301	0.670494	0	0.0626515	0.278444	0.771924	0	0.4	0.83492	0.966798	0
Only DHS	635325	22.874	chr22:43734852-43735051	chr15:83987994-83988193	746401	0.64	0.063565	-0.017845	ENST00000419730.1	24858	ENSMUST00000140633.1	788	dELS	non-cCRE	distal	proximal	0.392698	0.00633	0.0881859	1	0.52	0.18184	0.547089	0	0.111581	0.187708	0.573943	0	0.49	0.24845	0.676112	0	0.334828	0.035908	0.396156	0	0.54	0.15357	0.565944	0	0.0638886	0.27452	0.76983	0	0.5	0.17572	0.595542	0
Only cCRE	NA	22.874	chr22:43740662-43740861	chr15:83992094-83992293	746402	0.47	0.01571	-0.10877	ENST00000419730.1	19048	ENSMUST00000140633.1	3111	dELS	dELS	distal	distal	0.366594	0.00614	0.0871628	1	0.52	0.08919	0.422629	0	0.1236	0.166518	0.553979	0	0.49	0.15644	0.551112	0	0.462091	0.005216	0.236493	0	0.5	0.1602	0.565944	0	0.0233093	0.382392	0.81883	0	0.49	0.10744	0.471609	0
Only DHS	635343	22.8742	chr22:43750952-43751151	chr15:84005355-84005554	746411	0.7	0.163185	0.064495	ENST00000419730.1	8758	ENSMUST00000140633.1	16372	dELS	non-cCRE	distal	distal	0.358847	0.00703	0.0926051	1	0.53	0.07155	0.386946	0	0.201361	0.05218	0.380113	0	0.46	0.26436	0.676112	0	0.273604	0.076076	0.48443	0	0.46	0.26999	0.670494	0	-0.123226	0.894054	0.965444	0	0.44	0.43455	0.774086	0
non-DHS, non-cCRE	NA	22.875	chr22:43796172-43796371	chr15:84053632-84053831	746443	0.415	0.00757	-0.030775	ENST00000476875.1	6172	ENSMUST00000156187.7	11517	dELS	non-cCRE	distal	distal	0.382696	0.00474	0.078722	1	0.47	0.21783	0.580767	0	0.215277	0.041	0.347251	0	0.47	0.22886	0.650343	0	0.321497	0.043478	0.416641	0	0.51	0.13555	0.522811	0	0.0611405	0.242414	0.751103	0	0.47	0.21336	0.595542	0
non-DHS, non-cCRE	NA	22.8755	chr22:43820832-43821031	chr15:84072828-84073027	746465	0.3	0.009405	-0.145645	ENST00000564696.1	8338	ENSMUST00000122836.1	7448	dELS	non-cCRE	distal	distal	0.422819	0.00232	0.058479	1	0.54	0.05834	0.366077	0	0.0711145	0.307962	0.66248	0	0.41	0.52757	0.848038	0	0.510092	0.00207	0.18617	0	0.47	0.23816	0.644261	0	0.0902195	0.1587	0.686947	0	0.45	0.34001	0.702024	0
Only DHS	635590	22.8794	chr22:44033492-44033691	chr15:84241296-84241495	746541	0.62	0.007575	-0.132965	ENST00000444029.5	2126	ENSMUST00000122818.1	9229	dELS	non-cCRE	distal	distal	0.0652685	0.3575	0.50889	0	0.55	0.0476	0.340416	0	0.401946	0.001166	0.093911	1	0.66	0.00419	0.132437	0	0.203282	0.152552	0.576959	0	0.66	0.00873	0.181005	0	-0.0655223	0.739304	0.924606	0	0.49	0.10744	0.471609	0
Only cCRE	NA	22.8802	chr22:44081592-44081791	chr15:84260758-84260957	746554	0.585	0.007515	-0.098645	ENST00000477795.1	4892	ENSMUST00000146020.1	3617	dELS	dELS	distal	distal	0.500747	0.00035	0.0222486	1	0.69	0.00177	0.0823238	1	0.0834833	0.270192	0.63844	0	0.53	0.07472	0.418499	0	0.288026	0.06479	0.464	0	0.71	0.00238	0.108794	0	0.366573	0.0002	0.0434231	1	0.6	0.00324	0.106939	0
non-DHS, non-cCRE	NA	22.8802	chr22:44081852-44082051	chr15:84260981-84261180	746554	0.45	0.003955	-0.164645	ENST00000477795.1	4632	ENSMUST00000146020.1	3840	dELS	non-cCRE	distal	distal	0.449389	0.00129	0.044078	1	0.53	0.07155	0.386946	0	0.0846455	0.266868	0.636326	0	0.48	0.1914	0.598057	0	0.509123	0.002114	0.187442	0	0.6	0.03101	0.306267	0	0.216354	0.011724	0.273478	0	0.51	0.05531	0.373198	0
non-DHS, non-cCRE	NA	22.882	chr22:44183022-44183221	chr15:84326691-84326890	746597	0.295	0.003795	-0.246015	ENST00000466375.2	1160	ENSMUST00000163667.1	571	pELS	non-cCRE	proximal	proximal	0.253422	0.05215	0.214306	0	0.55	0.27584	0.646737	0	0.0489619	0.358008	0.690564	0	0.61	0.12211	0.527357	0	0.549931	0.00055	0.132169	0	0.56	0.26105	0.670494	0	0.495525	0.000686	0.0760236	1	0.53	0.28188	0.702024	0
non-DHS, non-cCRE	NA	22.8834	chr22:44272692-44272891	chr15:84399503-84399702	746628	0.435	0.050925	0.024995	ENST00000381176.4	39959	ENSMUST00000186527.1	43994	dELS	non-cCRE	distal	distal	0.369799	0.00593	0.0863742	1	0.51	0.1081	0.454352	0	0.157509	0.103694	0.47821	0	0.39	0.64053	0.89668	0	0.0271719	0.510726	0.787679	0	0.52	0.12067	0.513568	0	0.0203814	0.394142	0.823088	0	0.41	0.63997	0.875258	0
Only DHS	635780	22.8842	chr22:44325672-44325871	chr15:84441470-84441669	746654	0.545	0.056265	0.09265	ENST00000381176.4	12820	ENSMUST00000186527.1	2027	dELS	non-cCRE	distal	distal	0.205747	0.07703	0.251596	0	0.61	0.0123	0.200783	0	-0.0481055	0.71503	0.85367	0	0.55	0.05039	0.355754	0	0.296474	0.058774	0.451999	0	0.59	0.03592	0.318007	0	0.0519577	0.273864	0.769506	0	0.62	0.00211	0.0907622	1
Only cCRE	NA	22.8849	chr22:44358452-44358651	chr15:84467251-84467450	746665	0.6	0.033655	-0.025105	ENST00000406912.1	6899	ENSMUST00000080751.8	20153	non-cCRE	dELS	distal	distal	0.38876	0.00428	0.0755809	1	0.56	0.03832	0.315453	0	0.0225463	0.473984	0.748586	0	0.57	0.03296	0.301624	0	0.118788	0.2993	0.684604	0	0.59	0.03592	0.318007	0	0.0293079	0.358566	0.809596	0	0.44	0.43455	0.774086	0
Only cCRE	NA	22.8853	chr22:44382792-44382991	chr15:84481786-84481985	746675	0.39	0.00653	-0.041165	ENST00000406912.1	17240	ENSMUST00000080751.8	34688	dELS	dELS	distal	distal	0.355093	0.00746	0.0949257	1	0.53	0.07155	0.386946	0	0.111472	0.194342	0.579905	0	0.43	0.41206	0.78869	0	0.111303	0.315096	0.693667	0	0.47	0.23816	0.644261	0	-0.0207033	0.56616	0.878821	0	0.43	0.5103	0.820153	0
Only cCRE	NA	22.8853	chr22:44382642-44382841	chr15:84481665-84481864	746675	0.54	0.01007	-0.066675	ENST00000406912.1	17090	ENSMUST00000080751.8	34567	dELS	dELS	distal	distal	0.394394	0.00393	0.0732131	1	0.54	0.05834	0.366077	0	0.0597914	0.34418	0.683079	0	0.44	0.35876	0.749425	0	0.16019	0.219834	0.632697	0	0.5	0.1602	0.565944	0	-0.161736	0.949482	0.981363	0	0.43	0.5103	0.820153	0
Only DHS	635835	22.8859	chr22:44410712-44410911	chr15:84498161-84498360	746685	0.73	0.4312	0.223485	ENST00000434327.1	3902	ENSMUST00000080751.8	51063	dELS	non-cCRE	distal	distal	0.376537	0.00524	0.0819411	1	0.52	0.08919	0.422629	0	0.21743	0.039492	0.342252	0	0.35	0.80742	0.958226	0	0.184401	0.180232	0.60255	0	0.49	0.18007	0.581993	0	-0.0297807	0.603834	0.889324	0	0.39	0.74785	0.931764	0
Only cCRE	NA	22.8897	chr22:44620692-44620891	chr15:84626098-84626297	746727	0.61	0.004585	-0.19078	ENST00000443783.1	4527	ENSMUST00000171460.7	43322	dELS	dELS	distal	distal	0.327976	0.01194	0.116008	0	0.7	0.00148	0.0744279	1	0.138003	0.137238	0.522618	0	0.63	0.00853	0.173935	0	0.0809849	0.382208	0.72901	0	0.7	0.00334	0.130848	0	0.0460338	0.294802	0.780243	0	0.54	0.01914	0.244112	0
Only cCRE	NA	22.8905	chr22:44669192-44669391	chr15:84663630-84663829	746744	0.735	0.22184	0.106085	ENST00000432186.5	478	ENSMUST00000171460.7	5790	pELS	dELS	proximal	distal	0.415204	0.00303	0.0655393	1	0.64	0.02452	0.26587	0	0.0388215	0.383964	0.704967	0	0.58	0.07025	0.418499	0	-0.277295	0.947468	0.968462	0	0.78	0.00202	0.106173	0	0.256968	0.0081	0.231133	0	0.87	0.00058	0.0493941	1
Only DHS	636019	22.8905	chr22:44669632-44669831	chr15:84664046-84664245	746744	0.61	0.02546	0.023035	ENST00000432186.5	918	ENSMUST00000171460.7	5374	pELS	non-cCRE	proximal	distal	0.0486728	0.36281	0.512856	0	0.65	0.02032	0.24734	0	0.119438	0.168318	0.555842	0	0.53	0.15254	0.551112	0	-0.055697	0.629084	0.835682	0	0.71	0.01282	0.215635	0	0.396255	0.00042	0.0605272	1	0.75	0.00367	0.120137	0
Only DHS	636193	22.8961	chr22:44981102-44981301	chr15:84831853-84832052	746860	0.595	0.031485	-0.027885	ENST00000462631.1	9631	ENSMUST00000016768.11	23057	dELS	non-cCRE	distal	distal	0.320871	0.0133	0.120757	0	0.43	0.383	0.706373	0	0.408981	0.001018	0.0901351	1	0.4	0.58447	0.872864	0	0.0599429	0.431304	0.752461	0	0.42	0.43293	0.791665	0	0.0695496	0.21594	0.733562	0	0.42	0.57775	0.859548	0
Only DHS	636200	22.8962	chr22:44995332-44995531	chr15:84842745-84842944	746868	0.635	0.296075	0.114765	ENST00000424580.1	8087	ENSMUST00000016768.11	12165	dELS	non-cCRE	distal	distal	0.435926	0.00172	0.0504026	1	0.55	0.0476	0.340416	0	0.0641408	0.330198	0.67553	0	0.44	0.35876	0.749425	0	0.402636	0.014128	0.307915	0	0.51	0.13555	0.522811	0	0.0289532	0.359844	0.809963	0	0.47	0.21336	0.595542	0
non-DHS, non-cCRE	NA	22.8964	chr22:45005152-45005351	chr15:84851676-84851875	746875	0.59	0.26807	0.053255	ENST00000424580.1	1532	ENSMUST00000016768.11	3234	non-cCRE	non-cCRE	proximal	distal	0.166785	0.11285	0.295814	0	0.5	0.23873	0.605968	0	0.365243	0.004884	0.153959	0	0.46	0.38409	0.78869	0	0.228831	0.092426	0.50936	0	0.5	0.26225	0.670494	0	0.411782	0.000294	0.0513245	1	0.52	0.11495	0.494718	0
Only DHS	636214	22.8964	chr22:45005312-45005511	chr15:84851808-84852007	746875	0.57	0.01199	-0.10916	ENST00000424580.1	1692	ENSMUST00000016768.11	3102	non-cCRE	non-cCRE	proximal	distal	-0.0812575	0.73147	0.778238	0	0.44	0.46371	0.769796	0	0.238369	0.033242	0.321829	0	0.48	0.30728	0.714211	0	0.371829	0.015828	0.317645	0	0.47	0.35018	0.735348	0	0.416367	0.000272	0.0496885	1	0.52	0.11495	0.494718	0
Only DHS	636214	22.8964	chr22:45005482-45005681	chr15:84851944-84852143	746875	0.515	0.03106	-0.053575	ENST00000424580.1	1862	ENSMUST00000016768.11	2966	non-cCRE	non-cCRE	proximal	distal	0.0463716	0.36935	0.517783	0	0.5	0.23873	0.605968	0	0.118654	0.169858	0.557549	0	0.49	0.26697	0.677581	0	0.297872	0.042322	0.413961	0	0.51	0.23274	0.644261	0	0.369878	0.000706	0.0771351	1	0.51	0.14273	0.55185	0
Only cCRE	NA	22.8965	chr22:45007962-45008161	chr15:84854166-84854365	746876	0.695	0.36572	0.196635	ENST00000420689.1	824	ENSMUST00000016768.11	744	pELS	pELS	proximal	proximal	0.405328	0.00662	0.0904387	1	0.69	0.05232	0.364792	0	0.362545	0.008294	0.189725	0	0.58	0.16868	0.585424	0	0.177307	0.160748	0.584869	0	0.69	0.06792	0.420068	0	0.489711	0.00075	0.0787424	1	0.86	0.02706	0.292312	0
Only cCRE	NA	22.9013	chr22:45280632-45280831	chr15:85012482-85012681	746947	0.465	0.0184751	0.0709006	ENST00000216211.8	4150	ENSMUST00000230801.1	3742	dELS	dELS	distal	distal	-0.0660641	0.74967	0.791777	0	0.5	0.13095	0.486818	0	0.408097	0.001036	0.0906187	1	0.65	0.00526	0.14336	0	-0.276228	0.96981	0.980419	0	0.62	0.0213	0.26518	0	0.159341	0.043988	0.471657	0	0.48	0.15797	0.55185	0
non-DHS, non-cCRE	NA	22.9014	chr22:45285452-45285651	chr15:85017612-85017811	746950	0.61	0.013555	-0.016305	ENST00000396082.2	460	ENSMUST00000023070.6	470	pELS	non-cCRE	proximal	proximal	0.417017	0.00557	0.0840285	1	0.62	0.12666	0.486818	0	-0.057658	0.686542	0.841463	0	0.46	0.53903	0.862017	0	0.122515	0.251198	0.654279	0	0.63	0.13924	0.530624	0	0.174599	0.074612	0.562999	0	0.57	0.19569	0.595542	0
Only DHS	636391	22.902	chr22:45318152-45318351	chr15:85042189-85042388	746959	0.685	0.237575	0.165485	ENST00000427777.1	68	ENSMUST00000229203.1	353	dELS	non-cCRE	promoter	proximal	0.571265	0.00066	0.0316401	1	0.71	0.09876	0.454352	0	0.152735	0.14348	0.530091	0	0.83	0.01672	0.23043	0	0.11617	0.24636	0.651294	0	0.75	0.01814	0.250257	0	-0.110374	0.82359	0.946855	0	0.52	0.41597	0.774086	0
Only DHS	636392	22.902	chr22:45318792-45318991	chr15:85042819-85043018	746959	0.56	0.00413	-0.10364	ENST00000424557.1	0	ENSMUST00000229203.1	76	dELS	non-cCRE	promoter	promoter	0.510993	0.00355	0.07024	1	0.76	0.1465	0.514572	0	0.172115	0.125014	0.507177	0	0.86	0.04123	0.33063	0	0.0270199	0.457896	0.764684	0	0.85	0.00016	0.0317934	1	0.0697717	0.31855	0.791564	0	0.7	0.27001	0.702024	0
Only DHS	636398	22.9021	chr22:45323252-45323451	chr15:85045697-85045896	746961	0.855	0.83449	0.340395	ENST00000424557.1	4460	ENSMUST00000229203.1	2954	dELS	non-cCRE	distal	distal	0.284887	0.02398	0.155221	0	0.51	0.1081	0.454352	0	0.0238019	0.469544	0.746594	0	0.57	0.03296	0.301624	0	0.123459	0.28969	0.6788	0	0.46	0.26999	0.670494	0	0.29878	0.001282	0.0988104	1	0.47	0.21336	0.595542	0
non-DHS, non-cCRE	NA	22.9026	chr22:45353352-45353551	chr15:85070202-85070401	746986	0.68	0.140305	0.176	ENST00000479180.1	16956	ENSMUST00000229691.1	16504	non-cCRE	non-cCRE	distal	distal	0.414595	0.00266	0.0615383	1	0.39	0.56995	0.821699	0	-0.00491071	0.571908	0.792182	0	0.28	0.92158	0.991415	0	0.119369	0.298084	0.683852	0	0.26	0.92619	0.991683	0	0.0497171	0.281524	0.773219	0	0.35	0.87418	0.97551	0
Only cCRE	NA	22.9043	chr22:45451492-45451691	chr15:85163154-85163353	747031	0.685	0.09652	0.10481	ENST00000454439.1	2748	ENSMUST00000229478.1	7021	dELS	dELS	distal	distal	0.511573	0.00029	0.0208823	1	0.56	0.03832	0.315453	0	0.4466	0.000452	0.0687523	1	0.67	0.00324	0.117044	0	0.559318	0.000648	0.137916	0	0.51	0.13555	0.522811	0	0.0176333	0.405552	0.82753	0	0.5	0.08298	0.456013	0
Only cCRE	NA	22.9043	chr22:45452112-45452311	chr15:85163484-85163683	747032	0.625	0.02365	0.001795	ENST00000454439.1	3368	ENSMUST00000229478.1	7351	dELS	dELS	distal	distal	0.412821	0.00274	0.0624235	1	0.51	0.1081	0.454352	0	0.369623	0.002186	0.114731	0	0.61	0.01405	0.214409	0	0.372923	0.021972	0.347856	0	0.56	0.06067	0.387524	0	0.0155285	0.414198	0.830803	0	0.43	0.5103	0.820153	0
Only DHS	636531	22.9048	chr22:45475472-45475671	chr15:85184278-85184477	747044	0.645	0.105555	0.054105	ENST00000411478.5	26566	ENSMUST00000057410.13	21471	dELS	non-cCRE	distal	distal	0.354621	0.00754	0.0953692	1	0.5	0.13095	0.486818	0	0.106566	0.20656	0.590171	0	0.48	0.1914	0.598057	0	0.0610791	0.428628	0.751262	0	0.48	0.20823	0.614533	0	-0.0259892	0.58831	0.885126	0	0.45	0.34001	0.702024	0
Only cCRE	NA	22.9049	chr22:45477952-45478151	chr15:85188087-85188286	747048	0.67	0.06938	0.074725	ENST00000411478.5	24086	ENSMUST00000057410.13	17662	dELS	dELS	distal	distal	0.361011	0.0068	0.0913513	1	0.53	0.07155	0.386946	0	0.200629	0.052726	0.381105	0	0.51	0.11022	0.487835	0	0.33561	0.036292	0.397053	0	0.54	0.08465	0.440606	0	0.184124	0.02547	0.382972	0	0.41	0.63997	0.875258	0
non-DHS, non-cCRE	NA	22.9051	chr22:45493412-45493611	chr15:85199388-85199587	747051	0.625	0.0733065	0.109446	ENST00000411478.5	8626	ENSMUST00000057410.13	6361	dELS	non-cCRE	distal	distal	0.367658	0.00608	0.0870076	1	0.53	0.07155	0.386946	0	0.00323073	0.543248	0.779576	0	0.59	0.02115	0.251427	0	0.173413	0.197612	0.616486	0	0.59	0.03592	0.318007	0	0.0915699	0.155326	0.683451	0	0.53	0.02739	0.292312	0
Only cCRE	NA	22.9054	chr22:45504572-45504771	chr15:85207415-85207614	747057	0.31	0.00969	-0.099215	ENST00000439835.1	1525	ENSMUST00000109432.3	1409	pELS	pELS	proximal	proximal	0.177451	0.12853	0.311934	0	0.62	0.12666	0.486818	0	0.0900153	0.247664	0.622401	0	0.74	0.02472	0.276737	0	0.104207	0.286366	0.676445	0	0.67	0.09049	0.463788	0	0.456218	0.001256	0.0982059	1	0.76	0.06055	0.396102	0
Only cCRE	NA	22.9054	chr22:45504772-45504971	chr15:85207442-85207641	747058	0.33	0.023765	-0.029525	ENST00000439835.1	1725	ENSMUST00000109432.3	1436	pELS	pELS	proximal	proximal	0.27658	0.03905	0.190113	0	0.62	0.12666	0.486818	0	0.176858	0.095542	0.465434	0	0.76	0.01851	0.244019	0	0.190031	0.143364	0.5683	0	0.7	0.06106	0.387524	0	0.502827	0.000612	0.0721579	1	0.77	0.0566	0.379302	0
Only cCRE	NA	22.9054	chr22:45504972-45505171	chr15:85207608-85207807	747058	0.635	0.052	0.01084	ENST00000439835.1	1925	ENSMUST00000109432.3	1602	dELS	pELS	proximal	proximal	0.449435	0.00331	0.0681561	1	0.59	0.17697	0.547089	0	0.234715	0.046058	0.362313	0	0.74	0.02472	0.276737	0	0.142983	0.214662	0.628978	0	0.69	0.06792	0.420068	0	0.447958	0.001414	0.103099	0	0.78	0.0534	0.373198	0
non-DHS, non-cCRE	NA	22.9054	chr22:45505472-45505671	chr15:85208203-85208402	747058	0.57	0.00713	-0.181275	ENST00000439835.1	2425	ENSMUST00000109432.3	2197	dELS	non-cCRE	distal	distal	0.429663	0.00201	0.0546571	1	0.63	0.00748	0.160174	0	0.123613	0.166482	0.553941	0	0.7	0.00152	0.0880119	1	0.309994	0.050124	0.433187	0	0.69	0.00406	0.130848	0	0.480075	6e-06	0.00909194	1	0.69	0.00041	0.0459029	1
Only cCRE	NA	22.9062	chr22:45553602-45553801	chr15:85249155-85249354	747090	0.54	0.012215	-0.13994	ENST00000476366.1	12372	ENSMUST00000160798.1	14099	dELS	CA-CTCF	distal	distal	0.362073	0.00668	0.090727	1	0.74	0.00059	0.0429888	1	-0.0812922	0.80522	0.893117	0	0.67	0.00324	0.117044	0	-0.00211093	0.581026	0.816542	0	0.61	0.02515	0.28071	0	-0.0175249	0.552854	0.875	0	0.53	0.02739	0.292312	0
Only DHS	636628	22.9071	chr22:45600872-45601071	chr15:85285601-85285800	747108	0.735	0.143655	0.19874	ENST00000422971.1	4549	ENSMUST00000160798.1	22146	dELS	non-cCRE	distal	distal	0.390087	0.00417	0.0744957	1	0.46	0.25284	0.605968	0	-0.0844689	0.812808	0.89657	0	0.48	0.1914	0.598057	0	-0.0290242	0.643556	0.84116	0	0.52	0.12067	0.513568	0	-0.0854908	0.803138	0.941255	0	0.41	0.63997	0.875258	0
Only DHS	636812	22.9112	chr22:45838152-45838351	chr15:85458470-85458669	747217	0.38	0.00829	-0.20067	ENST00000623717.1	37580	ENSMUST00000178942.1	44557	non-cCRE	non-cCRE	distal	distal	0.378223	0.00516	0.0818014	1	0.5	0.13095	0.486818	0	0.239579	0.027096	0.29869	0	0.57	0.03296	0.301624	0	0.237482	0.110552	0.532555	0	0.56	0.06067	0.387524	0	0.0600211	0.246026	0.753276	0	0.49	0.10744	0.471609	0
non-DHS, non-cCRE	NA	22.9114	chr22:45844612-45844811	chr15:85463761-85463960	747218	0.63	0.01205	0.04788	ENST00000623717.1	31120	ENSMUST00000178942.1	39266	dELS	non-cCRE	distal	distal	0.25267	0.03948	0.190772	0	0.43	0.383	0.706373	0	0.329541	0.00488	0.153949	0	0.46	0.26436	0.676112	0	0.67063	2.6e-05	0.0776418	1	0.49	0.18007	0.581993	0	0.306755	0.001036	0.0898252	1	0.46	0.28914	0.702024	0
non-DHS, non-cCRE	NA	22.9114	chr22:45844772-45844971	chr15:85463912-85464111	747218	0.61	0.009215	-0.003985	ENST00000623717.1	30960	ENSMUST00000178942.1	39115	dELS	non-cCRE	distal	distal	0.363836	0.00646	0.0890973	1	0.44	0.33787	0.676125	0	0.352853	0.003014	0.127974	0	0.51	0.11022	0.487835	0	0.620062	0.000138	0.105737	0	0.5	0.1602	0.565944	0	0.179224	0.028488	0.400355	0	0.47	0.21336	0.595542	0
Only DHS	636822	22.9114	chr22:45844892-45845091	chr15:85464017-85464216	747218	0.59	0.174655	0.14989	ENST00000623717.1	30840	ENSMUST00000178942.1	39010	dELS	non-cCRE	distal	distal	0.366787	0.00613	0.0871628	1	0.46	0.25284	0.605968	0	0.477149	0.000212	0.0547557	1	0.52	0.09223	0.45903	0	0.674034	2.6e-05	0.0776418	1	0.51	0.13555	0.522811	0	0.0681069	0.220368	0.736822	0	0.49	0.10744	0.471609	0
non-DHS, non-cCRE	NA	22.9119	chr22:45867492-45867691	chr15:85481064-85481263	747225	0.625	0.00619	-0.19577	ENST00000623717.1	8240	ENSMUST00000178942.1	21963	dELS	non-cCRE	distal	distal	0.470107	0.00084	0.0360224	1	0.53	0.07155	0.386946	0	-0.0240502	0.637662	0.820179	0	0.38	0.69257	0.921389	0	0.285798	0.066456	0.467268	0	0.57	0.05301	0.376157	0	0.0604224	0.244704	0.752375	0	0.48	0.15797	0.55185	0
Only cCRE	NA	22.912	chr22:45878172-45878371	chr15:85493952-85494151	747228	0.515	0.03639	-0.081635	ENST00000623717.1	2239	ENSMUST00000178942.1	9075	dELS	dELS	distal	distal	0.426958	0.00215	0.0565429	1	0.56	0.03832	0.315453	0	0.274501	0.014144	0.23146	0	0.43	0.41206	0.78869	0	0.419033	0.01096	0.288617	0	0.53	0.10111	0.469132	0	0.167901	0.03652	0.440237	0	0.52	0.03779	0.320216	0
non-DHS, non-cCRE	NA	22.9121	chr22:45880492-45880691	chr15:85498750-85498949	747230	0.545	0.01364	-0.152965	ENST00000623717.1	4559	ENSMUST00000178942.1	4277	dELS	non-cCRE	distal	distal	0.394536	0.00392	0.0732131	1	0.45	0.29554	0.646737	0	0.202485	0.051226	0.37758	0	0.37	0.73373	0.93031	0	0.220231	0.130384	0.554501	0	0.57	0.05301	0.376157	0	0.208068	0.014374	0.298915	0	0.48	0.15797	0.55185	0
non-DHS, non-cCRE	NA	22.9121	chr22:45889092-45889291	chr15:85507017-85507216	747238	0.56	0.020315	-0.102685	ENST00000451118.1	1343	ENSMUST00000079690.3	3595	dELS	non-cCRE	proximal	distal	0.359067	0.00771	0.0961811	1	0.46	0.38023	0.706373	0	0.102805	0.203738	0.588137	0	0.36	0.78384	0.958226	0	0.393057	0.01155	0.292582	0	0.43	0.49093	0.824284	0	0.134527	0.0909	0.596391	0	0.42	0.62058	0.875258	0
Only cCRE	NA	22.9137	chr22:45971822-45972021	chr15:85577180-85577379	747285	0.62	0.018255	0.014545	ENST00000409496.7	693	ENSMUST00000229191.1	690	pELS	pELS	proximal	proximal	0.418976	0.00544	0.0834258	1	0.62	0.12666	0.486818	0	-0.00283284	0.519106	0.768956	0	0.36	0.8738	0.980544	0	0.272921	0.060576	0.455651	0	0.68	0.0783	0.440606	0	0.432617	0.001764	0.114015	0	0.74	0.0676	0.431147	0
Only cCRE	NA	22.9138	chr22:45972112-45972311	chr15:85577465-85577664	747285	0.85	0.686955	0.28521	ENST00000409496.7	403	ENSMUST00000229191.1	405	pELS	pELS	proximal	proximal	0.450916	0.00321	0.0671359	1	0.56	0.24839	0.605968	0	-0.0678586	0.714426	0.853415	0	0.25	0.96407	0.996223	0	0.0938286	0.307174	0.689143	0	0.58	0.22085	0.640328	0	0.319735	0.009338	0.246269	0	0.6	0.15675	0.55185	0
Only cCRE	NA	22.9142	chr22:46006732-46006931	chr15:85611016-85611215	747306	0.745	0.15579	0.13106	ENST00000624893.1	115	ENSMUST00000229495.1	28542	pELS	dELS	promoter	distal	0.314644	0.01903	0.140916	0	0.8	0.00482	0.136193	0	0.502598	0.000726	0.0794677	1	0.79	0.00309	0.117044	0	0.0667311	0.295378	0.682304	0	0.83	0.0001	0.0299558	1	-0.0565912	0.687976	0.911311	0	0.7	0.01113	0.198414	0
Only DHS	637000	22.9146	chr22:46026676-46026875	chr15:85625038-85625237	747319	0.56	0.00698	-0.068755	ENST00000608290.1	13069	ENSMUST00000230234.1	20845	dELS	non-cCRE	distal	distal	0.351855	0.00791	0.0972294	1	0.63	0.00748	0.160174	0	-0.184582	0.95695	0.969965	0	0.56	0.04099	0.330393	0	-0.153574	0.87146	0.932949	0	0.59	0.03592	0.318007	0	0.158347	0.044966	0.475583	0	0.64	0.00131	0.0718821	1
Only cCRE	NA	22.9146	chr22:46027772-46027971	chr15:85626096-85626295	747320	0.645	0.257105	0.118165	ENST00000608290.1	14165	ENSMUST00000230234.1	19787	dELS	dELS	distal	distal	0.554836	9e-05	0.0120014	1	0.56	0.03832	0.315453	0	-0.317021	0.99649	0.997054	0	0.58	0.02662	0.276737	0	0.104605	0.329232	0.701247	0	0.66	0.00873	0.181005	0	0.237796	0.006796	0.213735	0	0.69	0.00041	0.0459029	1
non-DHS, non-cCRE	NA	22.9148	chr22:46037062-46037261	chr15:85635801-85636000	747328	0.405	0.008575	-0.097325	ENST00000609737.1	6802	ENSMUST00000230234.1	10082	dELS	non-cCRE	distal	distal	0.22183	0.06233	0.23104	0	0.66	0.00347	0.111742	0	0.12467	0.164234	0.551765	0	0.57	0.03296	0.301624	0	0.152885	0.232928	0.642297	0	0.62	0.0213	0.26518	0	-0.10092	0.84505	0.952199	0	0.72	0.00026	0.0347388	1
Only cCRE	NA	22.9152	chr22:46056372-46056571	chr15:85656052-85656251	747339	0.64	0.013995	0.01905	ENST00000445441.1	1456	ENSMUST00000230913.1	2435	pELS	dELS	proximal	distal	0.473161	0.00108	0.0408715	1	0.69	0.00994	0.185172	0	0.00659877	0.49075	0.756424	0	0.69	0.01001	0.187302	0	0.0919375	0.294454	0.681703	0	0.73	0.00827	0.181005	0	-0.0268152	0.586676	0.884681	0	0.67	0.00881	0.184914	0
non-DHS, non-cCRE	NA	22.9154	chr22:46066372-46066571	chr15:85666126-85666325	747343	0.705	0.279595	0.129775	ENST00000412643.1	3319	ENSMUST00000230913.1	12509	dELS	non-cCRE	distal	distal	0.429695	0.00201	0.0546571	1	0.45	0.29554	0.646737	0	-0.0128134	0.599614	0.804034	0	0.17	0.98423	0.996911	0	0.0862932	0.369816	0.722344	0	0.2	0.96709	0.994999	0	0.136003	0.07098	0.554654	0	0.27	0.96562	0.994374	0
non-DHS, non-cCRE	NA	22.9154	chr22:46066442-46066641	chr15:85666196-85666395	747343	0.67	0.13314	0.045235	ENST00000412643.1	3249	ENSMUST00000230913.1	12579	dELS	non-cCRE	distal	distal	0.412961	0.00274	0.0624235	1	0.48	0.18622	0.547089	0	0.0123335	0.510554	0.76518	0	0.22	0.96357	0.996046	0	0.0586111	0.434576	0.754092	0	0.19	0.97313	0.995269	0	0.0839271	0.174732	0.70113	0	0.28	0.96017	0.994374	0
Only cCRE	NA	22.9155	chr22:46071792-46071991	chr15:85671347-85671546	747346	0.905	0.91846	0.31677	ENST00000412643.1	1900	ENSMUST00000230913.1	17730	pELS	dELS	proximal	distal	0.281442	0.02509	0.158028	0	0.8	0.00135	0.0744279	1	0.342459	0.006938	0.176893	0	0.74	0.00353	0.125354	0	-0.201632	0.881926	0.937607	0	0.3	0.87628	0.981099	0	0.21847	0.018406	0.333562	0	0.83	0.00134	0.0732084	1
non-DHS, non-cCRE	NA	22.9156	chr22:46074422-46074621	chr15:85673882-85674081	747347	0.35	0.011985	-0.08119	ENST00000412643.1	4530	ENSMUST00000230913.1	20265	dELS	non-cCRE	distal	distal	0.222319	0.06201	0.230723	0	0.66	0.00347	0.111742	0	0.117717	0.179512	0.566274	0	0.59	0.02115	0.251427	0	-0.125703	0.832196	0.91635	0	0.67	0.00728	0.178187	0	0.312414	0.000896	0.0847443	1	0.77	0.0001	0.0217064	1
Only DHS	637080;637081	22.9156	chr22:46075632-46075831	chr15:85674980-85675179	747347	0.53	0.114515	0.03188	ENST00000443490.5	4480	ENSMUST00000230913.1	21363	dELS	non-cCRE	distal	distal	0.162825	0.1321	0.315856	0	0.43	0.383	0.706373	0	0.469945	0.000262	0.0586947	1	0.46	0.26436	0.676112	0	-0.0223842	0.6285	0.835431	0	0.59	0.03592	0.318007	0	0.297059	0.001344	0.100915	0	0.57	0.00747	0.17064	0
Only cCRE	NA	22.9156	chr22:46076812-46077011	chr15:85676012-85676211	747347	0.695	0.156105	0.124085	ENST00000443490.5	3300	ENSMUST00000230913.1	22395	dELS	dELS	distal	distal	0.274108	0.02841	0.166465	0	0.67	0.00278	0.105651	0	0.134536	0.144064	0.530842	0	0.59	0.02115	0.251427	0	0.00125515	0.57302	0.813488	0	0.69	0.00406	0.130848	0	0.269301	0.002992	0.146491	0	0.63	0.00164	0.0823838	1
Only cCRE	NA	22.9156	chr22:46077022-46077221	chr15:85676262-85676461	747347	0.56	0.029425	-0.04982	ENST00000443490.5	3090	ENSMUST00000230913.1	22645	dELS	dELS	distal	distal	0.366103	0.0062	0.0875664	1	0.64	0.006	0.149837	0	0.127489	0.158318	0.54597	0	0.66	0.00419	0.132437	0	-0.0803632	0.752826	0.884421	0	0.69	0.00406	0.130848	0	0.167484	0.03686	0.441713	0	0.65	0.00104	0.0653533	1
non-DHS, non-cCRE	NA	22.9156	chr22:46077372-46077571	chr15:85676603-85676802	747347	0.61	0.0242	-0.01762	ENST00000443490.5	2740	ENSMUST00000230913.1	22986	dELS	non-cCRE	distal	distal	0.240308	0.04764	0.206508	0	0.5	0.13095	0.486818	0	0.143526	0.126876	0.509696	0	0.56	0.04099	0.330393	0	0.18629	0.177446	0.600379	0	0.61	0.02515	0.28071	0	0.306057	0.001052	0.090177	1	0.64	0.00131	0.0718821	1
Only cCRE	NA	22.9157	chr22:46079732-46079931	chr15:85678844-85679043	747347	0.465	0.01067	-0.085155	ENST00000443490.5	380	ENSMUST00000230286.1	24729	dELS	dELS	proximal	distal	0.502833	0.00055	0.0287152	1	0.6	0.04945	0.347932	0	0.192267	0.064838	0.409986	0	0.73	0.00461	0.14003	0	0.367347	0.016902	0.32286	0	0.63	0.05361	0.377834	0	0.159306	0.059198	0.524682	0	0.6	0.02411	0.292312	0
Only cCRE	NA	22.9157	chr22:46080592-46080791	chr15:85679688-85679887	747347	0.75	0.26333	0.166855	ENST00000443490.5	279	ENSMUST00000230286.1	23885	dELS	dELS	proximal	distal	0.609796	6e-05	0.0104179	1	0.63	0.02968	0.286753	0	0.218583	0.044498	0.358044	0	0.7	0.00833	0.173935	0	0.117139	0.246416	0.651307	0	0.56	0.13509	0.522811	0	0.244423	0.010644	0.261527	0	0.62	0.01775	0.244112	0
Only cCRE	NA	22.9157	chr22:46081372-46081571	chr15:85680513-85680712	747347	0.61	0.008115	-0.119455	ENST00000443490.5	1059	ENSMUST00000230286.1	23060	dELS	dELS	proximal	distal	0.486318	0.00074	0.0334299	1	0.6	0.04945	0.347932	0	0.268621	0.020948	0.270212	0	0.74	0.00353	0.125354	0	0.238284	0.08366	0.496852	0	0.64	0.04503	0.346921	0	0.353502	0.000978	0.0879755	1	0.64	0.01297	0.207616	0
Only cCRE	NA	22.9157	chr22:46081572-46081771	chr15:85680689-85680888	747347	0.56	0.03156	0.03713	ENST00000443490.5	1259	ENSMUST00000230286.1	22884	dELS	dELS	proximal	distal	0.467366	0.00121	0.0427595	1	0.56	0.09737	0.451818	0	0.210301	0.049934	0.373695	0	0.7	0.00833	0.173935	0	0.24514	0.07763	0.48718	0	0.63	0.05361	0.377834	0	0.308091	0.00262	0.137623	0	0.64	0.01297	0.207616	0
Only DHS	637090;637091	22.9157	chr22:46082632-46082831	chr15:85681734-85681933	747347	0.585	0.18691	0.092385	ENST00000443490.5	2319	ENSMUST00000230286.1	21839	dELS	non-cCRE	distal	distal	0.486431	0.00052	0.0277963	1	0.51	0.1081	0.454352	0	0.146375	0.121792	0.503082	0	0.47	0.22886	0.650343	0	0.244899	0.10262	0.522519	0	0.47	0.23816	0.644261	0	0.159669	0.043678	0.470479	0	0.54	0.01914	0.244112	0
Only cCRE	NA	22.9158	chr22:46087002-46087201	chr15:85686093-85686292	747347	0.64	0.14824	0.000194999	ENST00000360737.4	998	ENSMUST00000230286.1	17480	pELS	dELS	proximal	distal	0.568596	0.00016	0.0162287	1	0.61	0.0416	0.330795	0	0.402898	0.002742	0.124064	0	0.73	0.00461	0.14003	0	0.523333	0.001042	0.154876	0	0.67	0.02842	0.306267	0	0.179292	0.040488	0.457222	0	0.63	0.01496	0.226253	0
Only cCRE	NA	22.9159	chr22:46087132-46087331	chr15:85686236-85686435	747347	0.62	0.011585	-0.07973	ENST00000360737.4	1128	ENSMUST00000230286.1	17337	pELS	dELS	proximal	distal	0.543339	0.00027	0.0205103	1	0.61	0.0416	0.330795	0	0.455311	0.001122	0.0928229	1	0.73	0.00461	0.14003	0	0.577702	0.000296	0.123235	0	0.65	0.03974	0.342294	0	0.0621239	0.258132	0.760899	0	0.61	0.02015	0.25519	0
Only cCRE	NA	22.9159	chr22:46088266-46088465	chr15:85687335-85687534	747348	0.57	0.00248	-0.17259	ENST00000360737.4	2262	ENSMUST00000230286.1	16238	dELS	dELS	distal	distal	0.623419	1e-05	0.00267047	1	0.66	0.00347	0.111742	0	0.536588	5.6e-05	0.043233	1	0.72	0.00085	0.066047	1	0.453537	0.006162	0.248943	0	0.66	0.00873	0.181005	0	0.300406	0.00123	0.0971256	1	0.62	0.00211	0.0907622	1
Only cCRE	NA	22.9159	chr22:46089676-46089875	chr15:85688454-85688653	747349	0.53	0.00401	-0.181325	ENST00000579667.1	1168	ENSMUST00000230286.1	15119	pELS	dELS	proximal	distal	0.372654	0.00606	0.0868481	1	0.58	0.07021	0.386946	0	0.102931	0.203474	0.587975	0	0.7	0.00833	0.173935	0	0.483011	0.00252	0.19586	0	0.63	0.05361	0.377834	0	-0.085998	0.78475	0.936555	0	0.58	0.0342	0.320216	0
Only cCRE	NA	22.9161	chr22:46104092-46104291	chr15:85699794-85699993	747356	0.615	0.011925	-0.073775	ENST00000362116.3	8457	ENSMUST00000230286.1	3779	non-cCRE	dELS	distal	distal	0.394553	0.00391	0.0731591	1	0.59	0.01933	0.239448	0	0.307375	0.007752	0.185513	0	0.65	0.00526	0.14336	0	0.459422	0.005476	0.239601	0	0.56	0.06067	0.387524	0	0.191017	0.021738	0.358087	0	0.47	0.21336	0.595542	0
Only cCRE	NA	22.9161	chr22:46106352-46106551	chr15:85701858-85702057	747357	0.21	0.00929	-0.136915	ENST00000362116.3	6197	ENSMUST00000230286.1	1715	dELS	dELS	distal	proximal	0.415867	0.00432	0.0760375	1	0.61	0.04094	0.327998	0	0.252255	0.025666	0.292176	0	0.66	0.01683	0.23043	0	0.359402	0.025798	0.363393	0	0.61	0.05969	0.387524	0	0.0276285	0.400434	0.825548	0	0.55	0.05138	0.373198	0
Only DHS	637128	22.9161	chr22:46107742-46107941	chr15:85702974-85703173	747358	0.43	0.00407	-0.178645	ENST00000362116.3	4807	ENSMUST00000230286.1	599	dELS	non-cCRE	distal	proximal	0.373298	0.00831	0.0990125	1	0.64	0.02441	0.26587	0	0.23878	0.032024	0.317391	0	0.67	0.01406	0.214409	0	0.376324	0.020346	0.339987	0	0.67	0.02219	0.273295	0	0.0816532	0.221516	0.737701	0	0.55	0.05138	0.373198	0
Only cCRE	NA	22.9161	chr22:46107852-46108051	chr15:85703049-85703248	747358	0.34	0.00553	-0.219505	ENST00000362116.3	4697	ENSMUST00000230286.1	524	dELS	dELS	distal	proximal	0.379453	0.00777	0.0966042	1	0.66	0.0169	0.237953	0	0.183776	0.073492	0.427633	0	0.68	0.01163	0.20257	0	0.34751	0.03031	0.378803	0	0.67	0.02219	0.273295	0	0.0675639	0.262942	0.763764	0	0.48	0.27912	0.702024	0
Only cCRE	NA	22.9162	chr22:46114552-46114751	chr15:85708049-85708248	747360	0.525	0.00836	-0.12668	ENST00000385140.1	865	ENSMUST00000083630.1	729	pELS	pELS	proximal	proximal	0.397503	0.00754	0.0953692	1	0.69	0.05232	0.364792	0	0.098427	0.228074	0.607908	0	0.64	0.08449	0.456871	0	0.155353	0.19405	0.613811	0	0.53	0.3337	0.726178	0	0.0484122	0.337874	0.800494	0	0.45	0.62532	0.875258	0
Only DHS	637175	22.9169	chr22:46150732-46150931	chr15:85735696-85735895	747377	0.53	0.104965	0.03707	ENST00000460086.1	0	ENSMUST00000109422.7	0	pELS	non-cCRE	promoter	promoter	0.0937498	0.32158	0.481831	0	0.81	0.10316	0.454352	0	0.527693	0.001092	0.0918664	1	0.7	0.16302	0.572937	0	-0.0552907	0.653622	0.845248	0	0.43	0.65085	0.906133	0	0.125177	0.186466	0.710668	0	0.94	0.03215	0.320216	0
Only cCRE	NA	22.9173	chr22:46171152-46171351	chr15:85754592-85754791	747390	0.5	0.01714	-0.06506	ENST00000484619.1	0	ENSMUST00000136453.1	17422	dELS	dELS	promoter	distal	0.291379	0.02565	0.15966	0	0.43	0.54975	0.821699	0	0.504186	0.000696	0.0783766	1	0.51	0.24428	0.676112	0	0.222441	0.074386	0.481686	0	0.51	0.23441	0.644261	0	0.0955374	0.167324	0.694423	0	0.51	0.18816	0.595542	0
Only DHS	637436	22.9217	chr22:46417012-46417211	chr15:85948071-85948270	747515	0.44	0.0657	0.028115	ENST00000468025.1	39387	ENSMUST00000227450.1	25648	dELS	non-cCRE	distal	distal	0.385589	0.00448	0.0767581	1	0.57	0.03092	0.286753	0	0.170177	0.085872	0.450167	0	0.45	0.31028	0.714211	0	0.428169	0.009486	0.278519	0	0.46	0.26999	0.670494	0	-0.0111131	0.52573	0.866978	0	0.41	0.63997	0.875258	0
Only cCRE	NA	22.9228	chr22:46484272-46484471	chr15:85993233-85993432	747550	0.5	0.057035	0.002065	ENST00000447383.1	2511	ENSMUST00000226840.1	14502	dELS	dELS	distal	distal	0.363399	0.00648	0.0891639	1	0.53	0.07155	0.386946	0	0.143096	0.127688	0.510866	0	0.48	0.1914	0.598057	0	0.0931057	0.354808	0.715009	0	0.54	0.08465	0.440606	0	0.159388	0.043944	0.471513	0	0.47	0.21336	0.595542	0
Only cCRE	NA	22.9228	chr22:46484532-46484731	chr15:85993451-85993650	747550	0.485	0.012785	-0.083305	ENST00000447383.1	2771	ENSMUST00000226840.1	14720	dELS	dELS	distal	distal	0.359982	0.0069	0.0918835	1	0.52	0.08919	0.422629	0	0.331788	0.004686	0.151905	0	0.52	0.09223	0.45903	0	0.14532	0.246952	0.651693	0	0.55	0.07383	0.426323	0	0.00196841	0.470608	0.850015	0	0.57	0.00747	0.17064	0
Only DHS	637490	22.9228	chr22:46484972-46485171	chr15:85993851-85994050	747550	0.655	0.182735	-0.00301	ENST00000447383.1	3211	ENSMUST00000226840.1	15120	dELS	non-cCRE	distal	distal	0.396314	0.00379	0.0722159	1	0.58	0.02489	0.26587	0	0.44773	0.000436	0.0685084	1	0.5	0.13185	0.527357	0	0.493046	0.002924	0.203896	0	0.48	0.20823	0.614533	0	0.0786294	0.18916	0.712967	0	0.45	0.34001	0.702024	0
non-DHS, non-cCRE	NA	22.9236	chr22:46535992-46536191	chr15:86032547-86032746	747572	0.76	0.635275	0.317615	ENST00000454637.1	697	ENSMUST00000016172.8	1030	pELS	non-cCRE	proximal	proximal	0.241494	0.06097	0.229007	0	0.54	0.30439	0.66164	0	-0.00161656	0.515264	0.767298	0	0.36	0.8738	0.980544	0	0.135086	0.228464	0.638782	0	0.49	0.44556	0.804731	0	0.531341	0.00036	0.0566033	1	0.54	0.25509	0.696138	0
Only cCRE	NA	22.9243	chr22:46580472-46580671	chr15:86061856-86062055	747590	0.35	0.010345	-0.04279	ENST00000431155.1	3342	ENSMUST00000123349.1	2983	dELS	dELS	distal	distal	0.0174919	0.50556	0.615813	0	0.63	0.00748	0.160174	0	0.103329	0.21489	0.597223	0	0.67	0.00324	0.117044	0	0.0825999	0.378354	0.726921	0	0.78	0.00017	0.0317934	1	0.17597	0.030646	0.411826	0	0.64	0.00131	0.0718821	1
Only DHS	637586;637587	22.9244	chr22:46584652-46584851	chr15:86064653-86064852	747592	0.61	0.01535	-0.021435	ENST00000431155.1	7522	ENSMUST00000123474.1	2960	dELS	non-cCRE	distal	distal	-0.529921	0.99981	0.999869	0	0.67	0.00278	0.105651	0	-0.0613037	0.753484	0.870207	0	0.61	0.01405	0.214409	0	-0.2691	0.96674	0.978707	0	0.68	0.00555	0.154184	0	-0.357038	0.998704	0.998994	0	0.62	0.00211	0.0907622	1
Only DHS	637692	22.9262	chr22:46685392-46685591	chr15:86139761-86139960	747664	0.57	0.007045	-0.13897	ENST00000471929.1	8220	ENSMUST00000157732.1	9623	dELS	non-cCRE	distal	distal	0.206838	0.07576	0.24965	0	0.58	0.02489	0.26587	0	-0.225462	0.9787	0.983879	0	0.69	0.00202	0.0979214	1	-0.352406	0.989814	0.992498	0	0.62	0.0213	0.26518	0	-0.0750462	0.771418	0.93316	0	0.47	0.21336	0.595542	0
Only cCRE	NA	22.9272	chr22:46734972-46735171	chr15:86181716-86181915	747683	0.415	0.024415	0.026705	ENST00000460254.1	2918	ENSMUST00000133675.1	3812	dELS	dELS	distal	distal	0.574222	4e-05	0.00737844	1	0.71	0.00127	0.0707802	1	0.265823	0.016786	0.247902	0	0.77	0.00021	0.0432974	1	0.229335	0.119796	0.543743	0	0.79	0.00012	0.0299558	1	0.133647	0.074306	0.562467	0	0.65	0.00104	0.0653533	1
Only cCRE	NA	22.9275	chr22:46748932-46749131	chr15:86200947-86201146	747694	0.435	0.010965	-0.13323	ENST00000216264.12	10670	ENSMUST00000157446.1	11510	dELS	dELS	distal	distal	0.210654	0.0722	0.244996	0	0.56	0.03832	0.315453	0	-0.0220176	0.630954	0.81741	0	0.7	0.00152	0.0880119	1	0.11285	0.31178	0.691782	0	0.68	0.00555	0.154184	0	0.184916	0.024988	0.379845	0	0.51	0.05531	0.373198	0
Only cCRE	NA	22.9292	chr22:46845647-46845846	chr15:86277280-86277479	747739	0.905	0.943385	0.560355	ENST00000625149.1	70061	ENSMUST00000229242.1	41774	dELS	dELS	distal	distal	0.466999	0.00089	0.0369898	1	0.54	0.05834	0.366077	0	0.179903	0.073858	0.428234	0	0.6	0.01702	0.23043	0	0.201627	0.154936	0.579413	0	0.67	0.00728	0.178187	0	-0.0249614	0.58398	0.88383	0	0.57	0.00747	0.17064	0
Only cCRE	NA	22.9331	chr22:47068852-47069051	chr15:86416345-86416544	747819	0.935	0.99299	0.55722	ENST00000639527.1	48163	ENSMUST00000229286.1	58550	dELS	dELS	distal	distal	0.350596	0.00808	0.0980601	1	0.32	0.84588	0.947886	0	0.0582706	0.349284	0.685955	0	0.29	0.91024	0.988412	0	0.18888	0.173542	0.597078	0	0.29	0.89292	0.984119	0	-0.0496396	0.681706	0.909682	0	0.29	0.95237	0.992744	0
Only DHS	638288	22.942	chr22:47564712-47564911	chr15:86773421-86773620	747982	0.315	0.00985	-0.14174	ENST00000609786.5	64990	ENSMUST00000230110.1	35594	dELS	non-cCRE	distal	distal	0.374101	0.00553	0.08397	1	0.48	0.18622	0.547089	0	0.0975237	0.230358	0.609502	0	0.38	0.69257	0.921389	0	0.0937931	0.353114	0.714022	0	0.47	0.23816	0.644261	0	0.0932057	0.15139	0.679524	0	0.47	0.21336	0.595542	0
non-DHS, non-cCRE	NA	22.9434	chr22:47655432-47655631	chr15:86836389-86836588	748005	0.615	0.01538	-0.022545	ENST00000413815.2	7971	ENSMUST00000229974.1	87493	non-cCRE	non-cCRE	distal	distal	0.514013	0.00029	0.0208823	1	0.42	0.43024	0.74003	0	-0.00181703	0.560982	0.787394	0	0.35	0.80742	0.958226	0	-0.00989603	0.599564	0.823993	0	0.39	0.56833	0.847811	0	0.0522376	0.272902	0.768997	0	0.43	0.5103	0.820153	0
non-DHS, non-cCRE	NA	22.9467	chr22:47839672-47839871	chr15:86986956-86987155	748060	0.575	0.007985	-0.169655	ENST00000449941.1	20799	ENSMUST00000229029.1	3363	dELS	non-cCRE	distal	distal	0.438945	0.00163	0.0492701	1	0.44	0.33787	0.676125	0	0.0823297	0.27338	0.640376	0	0.43	0.41206	0.78869	0	0.0660443	0.416732	0.745589	0	0.42	0.43293	0.791665	0	-0.0174701	0.552636	0.874943	0	0.47	0.21336	0.595542	0
non-DHS, non-cCRE	NA	22.9467	chr22:47839792-47839991	chr15:86987073-86987272	748060	0.705	0.20035	0.087145	ENST00000449941.1	20679	ENSMUST00000229029.1	3246	dELS	non-cCRE	distal	distal	0.397627	0.00368	0.0711845	1	0.45	0.29554	0.646737	0	0.0291611	0.45043	0.737866	0	0.41	0.52757	0.848038	0	0.00888142	0.554634	0.805763	0	0.45	0.30782	0.707915	0	0.0135999	0.422166	0.833762	0	0.42	0.57775	0.859548	0
Only DHS	638579	22.9514	chr22:48105412-48105611	chr15:87202483-87202682	748134	0.42	0.0177698	0.0106331	ENST00000414483.1	35389	ENSMUST00000082697.1	33369	dELS	non-cCRE	distal	distal	0.407993	0.00305	0.0657268	1	0.52	0.08919	0.422629	0	0.132515	0.147974	0.534984	0	0.37	0.73373	0.93031	0	0.0759113	0.39362	0.734576	0	0.41	0.47378	0.804731	0	0.0758548	0.197292	0.719939	0	0.39	0.74785	0.931764	0
non-DHS, non-cCRE	NA	22.9526	chr22:48173192-48173391	chr15:87261261-87261460	748164	0.56	0.07256	-0.06974	ENST00000446364.1	31649	ENSMUST00000229090.1	17710	dELS	non-cCRE	distal	distal	0.384795	0.00456	0.0773868	1	0.44	0.33787	0.676125	0	-0.0859238	0.816192	0.89811	0	0.35	0.80742	0.958226	0	-0.116507	0.817588	0.910463	0	0.39	0.56833	0.847811	0	-0.11342	0.874204	0.960156	0	0.45	0.34001	0.702024	0
Only DHS	638722	22.9571	chr22:48416992-48417191	chr15:87469076-87469275	748246	0.53	0.00264	-0.22408	ENST00000648629.1	13529	ENSMUST00000230414.1	75023	dELS	non-cCRE	distal	distal	0.390568	0.00413	0.0743411	1	0.48	0.18622	0.547089	0	0.0935595	0.24127	0.61782	0	0.43	0.41206	0.78869	0	0.331588	0.0383	0.403235	0	0.44	0.34273	0.726178	0	-0.018368	0.556326	0.875887	0	0.49	0.10744	0.471609	0
Only DHS	638731	22.9573	chr22:48428832-48429031	chr15:87483297-87483496	748254	0.61	0.134575	-0.06321	ENST00000453866.1	19858	ENSMUST00000230414.1	60802	dELS	non-cCRE	distal	distal	0.406661	0.00312	0.0663472	1	0.43	0.383	0.706373	0	0.164882	0.092912	0.461514	0	0.4	0.58447	0.872864	0	0.355271	0.028118	0.371975	0	0.44	0.34273	0.726178	0	0.0583375	0.251782	0.756903	0	0.45	0.34001	0.702024	0
non-DHS, non-cCRE	NA	22.9574	chr22:48432852-48433051	chr15:87487132-87487331	748259	0.775	0.20734	0.14381	ENST00000453866.1	15838	ENSMUST00000230414.1	56967	dELS	non-cCRE	distal	distal	0.349857	0.00814	0.0981929	1	0.35	0.74348	0.905426	0	0.080331	0.279478	0.64455	0	0.36	0.77881	0.955205	0	0.0934446	0.353942	0.714473	0	0.39	0.56833	0.847811	0	0.00610832	0.453388	0.844505	0	0.41	0.63997	0.875258	0
non-DHS, non-cCRE	NA	22.9582	chr22:48486172-48486371	chr15:87540626-87540825	748278	0.735	0.083305	0.208105	ENST00000402357.5	3088	ENSMUST00000230414.1	3473	dELS	non-cCRE	distal	distal	0.416297	0.00259	0.0609682	1	0.45	0.29554	0.646737	0	-0.021801	0.630266	0.817142	0	0.37	0.73373	0.93031	0	0.12696	0.282354	0.674065	0	0.38	0.626	0.87932	0	0.0952354	0.146238	0.673501	0	0.43	0.5103	0.820153	0
non-DHS, non-cCRE	NA	22.9583	chr22:48488362-48488561	chr15:87543314-87543513	748280	0.44	0.00536	-0.112265	ENST00000402357.5	898	ENSMUST00000230414.1	785	PLS	non-cCRE	proximal	proximal	0.43467	0.00417	0.0744957	1	0.56	0.24839	0.605968	0	0.0883621	0.251586	0.625328	0	0.39	0.79349	0.958226	0	0.0899165	0.315314	0.693756	0	0.47	0.51292	0.842473	0	0.0773097	0.252758	0.757508	0	0.51	0.34396	0.707153	0
Only DHS	638774;638775	22.9583	chr22:48491692-48491891	chr15:87546374-87546573	748280	0.31	0.00508	-0.16956	ENST00000336769.9	2099	ENSMUST00000230414.1	2074	dELS	non-cCRE	distal	distal	0.452919	0.00122	0.0427595	1	0.48	0.18622	0.547089	0	0.119795	0.174962	0.562245	0	0.45	0.31028	0.714211	0	0.0982141	0.343356	0.708971	0	0.46	0.26999	0.670494	0	0.030211	0.355024	0.808233	0	0.6	0.00324	0.106939	0
Only cCRE	NA	22.9584	chr22:48492252-48492451	chr15:87546879-87547078	748280	0.6	0.03346	0.051515	ENST00000336769.9	2659	ENSMUST00000230414.1	2579	dELS	CA-H3K4me3	distal	distal	0.395813	0.00382	0.0723844	1	0.51	0.1081	0.454352	0	0.0945168	0.23875	0.616087	0	0.43	0.41206	0.78869	0	0.435988	0.008328	0.269162	0	0.54	0.08465	0.440606	0	0.11011	0.11386	0.633194	0	0.54	0.01914	0.244112	0
Only DHS	638779	22.9584	chr22:48494772-48494971	chr15:87549244-87549443	748280	0.615	0.14297	0.077085	ENST00000336769.9	5179	ENSMUST00000230414.1	4944	dELS	non-cCRE	distal	distal	0.363098	0.00655	0.0898587	1	0.43	0.383	0.706373	0	0.202896	0.05088	0.376676	0	0.34	0.83662	0.972067	0	0.113688	0.31	0.690774	0	0.38	0.626	0.87932	0	0.0759644	0.196958	0.719641	0	0.43	0.5103	0.820153	0
Only DHS	638800;638801	22.9588	chr22:48517132-48517331	chr15:87565748-87565947	748295	0.34	0.004325	-0.20332	ENST00000336769.9	27539	ENSMUST00000230414.1	21448	dELS	non-cCRE	distal	distal	0.397395	0.0037	0.0714079	1	0.44	0.33787	0.676125	0	0.118664	0.17737	0.564243	0	0.42	0.46833	0.817172	0	0.271334	0.0781	0.488105	0	0.41	0.47378	0.804731	0	-0.230152	0.98905	0.995424	0	0.45	0.34001	0.702024	0
non-DHS, non-cCRE	NA	22.9589	chr22:48520972-48521171	chr15:87568935-87569134	748299	0.51	0.0082	-0.128065	ENST00000630584.1	26170	ENSMUST00000230414.1	24635	dELS	non-cCRE	distal	distal	0.379441	0.00503	0.0807671	1	0.46	0.25284	0.605968	0	0.0579155	0.35043	0.686507	0	0.37	0.73373	0.93031	0	0.178229	0.190062	0.610854	0	0.44	0.34273	0.726178	0	0.0229682	0.383782	0.819346	0	0.44	0.43455	0.774086	0
non-DHS, non-cCRE	NA	22.9589	chr22:48521092-48521291	chr15:87569054-87569253	748299	0.65	0.078525	-0.016465	ENST00000630584.1	26050	ENSMUST00000230414.1	24754	dELS	non-cCRE	distal	distal	0.386062	0.00443	0.0763251	1	0.47	0.21783	0.580767	0	0.121555	0.171044	0.55864	0	0.38	0.69257	0.921389	0	0.102103	0.334602	0.704116	0	0.43	0.38918	0.755306	0	-0.0192857	0.560212	0.877179	0	0.47	0.21336	0.595542	0
non-DHS, non-cCRE	NA	22.959	chr22:48521252-48521451	chr15:87569215-87569414	748299	0.715	0.217425	0.014855	ENST00000630584.1	25890	ENSMUST00000230414.1	24915	dELS	non-cCRE	distal	distal	0.351191	0.00803	0.0978975	1	0.46	0.25284	0.605968	0	0.297623	0.009278	0.197973	0	0.43	0.41206	0.78869	0	0.211158	0.142072	0.56704	0	0.43	0.38918	0.755306	0	0.123036	0.090614	0.5958	0	0.43	0.5103	0.820153	0
non-DHS, non-cCRE	NA	22.959	chr22:48526372-48526571	chr15:87575546-87575745	748301	0.475	0.00579	-0.211415	ENST00000630584.1	20770	ENSMUST00000230414.1	31246	non-cCRE	non-cCRE	distal	distal	0.373317	0.00555	0.08397	1	0.48	0.18622	0.547089	0	0.0725766	0.303462	0.6598	0	0.35	0.80742	0.958226	0	0.00809485	0.556502	0.806544	0	0.4	0.52851	0.842473	0	0.0415111	0.311404	0.788261	0	0.43	0.5103	0.820153	0
Only cCRE	NA	22.9592	chr22:48536805-48537004	chr15:87584542-87584741	748308	0.395	0.026115	-0.06991	ENST00000630584.1	10337	ENSMUST00000230414.1	40242	dELS	dELS	distal	distal	0.471982	0.0008	0.0350892	1	0.51	0.1081	0.454352	0	0.0486478	0.382084	0.703968	0	0.45	0.31028	0.714211	0	0.0583687	0.435172	0.75436	0	0.47	0.23816	0.644261	0	0.0562463	0.259044	0.761413	0	0.44	0.43455	0.774086	0
non-DHS, non-cCRE	NA	22.9593	chr22:48537082-48537281	chr15:87584791-87584990	748308	0.57	0.05005	0.006	ENST00000630584.1	10060	ENSMUST00000068088.7	40239	dELS	non-cCRE	distal	distal	0.375869	0.00532	0.0825976	1	0.41	0.47643	0.769796	0	-0.0271989	0.648002	0.824562	0	0.35	0.80742	0.958226	0	0.132918	0.27043	0.66643	0	0.36	0.71109	0.917099	0	-0.076622	0.776432	0.934477	0	0.39	0.74785	0.931764	0
Only cCRE	NA	22.96	chr22:48575452-48575651	chr15:87624368-87624567	748332	0.765	0.571625	0.20261	ENST00000358295.9	654	ENSMUST00000068088.7	662	pELS	pELS	proximal	proximal	0.454541	0.00306	0.0658317	1	0.57	0.2234	0.591854	0	0.156579	0.121456	0.502601	0	0.19	0.98206	0.996911	0	0.238557	0.088598	0.504003	0	0.26	0.95632	0.994999	0	0.269112	0.019252	0.340527	0	0.45	0.62532	0.875258	0
non-DHS, non-cCRE	NA	22.96	chr22:48577452-48577651	chr15:87626297-87626496	748332	0.595	0.045915	0.027655	ENST00000473898.1	998	ENSMUST00000068088.7	1066	pELS	non-cCRE	proximal	proximal	0.459277	0.00281	0.0634147	1	0.55	0.27584	0.646737	0	0.19783	0.073766	0.428133	0	0.36	0.8738	0.980544	0	0.252381	0.076388	0.484839	0	0.52	0.36324	0.755306	0	0.242962	0.02813	0.398135	0	0.55	0.23089	0.637697	0
Only DHS	638840	22.96	chr22:48578872-48579071	chr15:87627704-87627903	748332	0.68	0.46782	0.20591	ENST00000473898.1	2418	ENSMUST00000068088.7	2473	dELS	non-cCRE	distal	distal	0.494796	0.00041	0.0242736	1	0.52	0.08919	0.422629	0	0.112708	0.19141	0.577268	0	0.41	0.52757	0.848038	0	0.343298	0.03288	0.387416	0	0.48	0.20823	0.614533	0	0.130762	0.078522	0.571696	0	0.4	0.71027	0.923593	0
non-DHS, non-cCRE	NA	22.9601	chr22:48579632-48579831	chr15:87628384-87628583	748332	0.405	0.007915	-0.19171	ENST00000473898.1	3178	ENSMUST00000068088.7	3153	dELS	non-cCRE	distal	distal	0.352345	0.00787	0.09699	1	0.51	0.1081	0.454352	0	0.118078	0.17865	0.565441	0	0.43	0.41206	0.78869	0	0.271022	0.078312	0.48839	0	0.48	0.20823	0.614533	0	0.0323142	0.34675	0.804636	0	0.46	0.28914	0.702024	0
non-DHS, non-cCRE	NA	22.9601	chr22:48581272-48581471	chr15:87630862-87631061	748333	0.565	0.00558	-0.170855	ENST00000473898.1	4818	ENSMUST00000068088.7	5631	dELS	non-cCRE	distal	distal	0.41655	0.00258	0.0609682	1	0.48	0.18622	0.547089	0	0.255046	0.020488	0.267954	0	0.37	0.73373	0.93031	0	0.0543824	0.444848	0.75873	0	0.41	0.47378	0.804731	0	0.0577329	0.253884	0.758242	0	0.41	0.63997	0.875258	0
non-DHS, non-cCRE	NA	22.9622	chr22:48712792-48712991	chr15:87722987-87723186	748386	0.58	0.01776	-0.12341	ENST00000406880.1	19544	ENSMUST00000183709.1	72756	dELS	non-cCRE	distal	distal	0.362847	0.00659	0.0901672	1	0.48	0.18622	0.547089	0	0.129687	0.153704	0.541088	0	0.37	0.73373	0.93031	0	0.13615	0.264174	0.662619	0	0.36	0.71109	0.917099	0	0.0748623	0.200198	0.722112	0	0.41	0.63997	0.875258	0
Only DHS	638896	22.9622	chr22:48713222-48713421	chr15:87723406-87723605	748386	0.36	0.007405	-0.113205	ENST00000406880.1	19974	ENSMUST00000183709.1	72337	dELS	non-cCRE	distal	distal	0.364936	0.00631	0.0881021	1	0.44	0.33787	0.676125	0	-0.0737766	0.78685	0.884901	0	0.37	0.73373	0.93031	0	0.236342	0.111892	0.534571	0	0.37	0.6767	0.91289	0	-0.0485322	0.677364	0.9084	0	0.43	0.5103	0.820153	0
Only cCRE	NA	22.9623	chr22:48719232-48719431	chr15:87726522-87726721	748388	0.54	0.006935	-0.124005	ENST00000406880.1	25984	ENSMUST00000183709.1	69221	dELS	dELS	distal	distal	0.387971	0.00437	0.0761756	1	0.45	0.29554	0.646737	0	0.154621	0.108118	0.484488	0	0.41	0.52757	0.848038	0	0.203744	0.151974	0.576555	0	0.45	0.30782	0.707915	0	0.0854648	0.170672	0.697329	0	0.45	0.34001	0.702024	0
Only cCRE	NA	22.9641	chr22:48827332-48827531	chr15:87814915-87815114	748417	0.59	0.01758	0.07662	ENST00000380981.3	39238	ENSMUST00000183709.1	18971	dELS	CA	distal	distal	0.368444	0.00602	0.0867509	1	0.42	0.43024	0.74003	0	-0.0124514	0.59845	0.803576	0	0.36	0.77881	0.955205	0	0.216163	0.135618	0.56028	0	0.47	0.23816	0.644261	0	-0.0598947	0.719544	0.919417	0	0.44	0.43455	0.774086	0
Only DHS	639085	22.9669	chr22:48981712-48981911	chr15:87932727-87932926	748445	0.56	0.009555	-0.03365	ENST00000380981.3	114941	ENSMUST00000230713.1	34489	dELS	non-cCRE	distal	distal	0.391653	0.00406	0.0737683	1	0.46	0.25284	0.605968	0	0.078599	0.28447	0.647546	0	0.36	0.77881	0.955205	0	0.148551	0.24088	0.647639	0	0.38	0.626	0.87932	0	-0.206739	0.981014	0.992031	0	0.43	0.5103	0.820153	0
non-DHS, non-cCRE	NA	22.9674	chr22:49006272-49006471	chr15:87956436-87956635	748451	0.61	0.240485	0.108695	ENST00000380981.3	139501	ENSMUST00000230713.1	10780	non-cCRE	non-cCRE	distal	distal	0.358272	0.0071	0.0930553	1	0.29	0.91535	0.973304	0	0.0629663	0.333822	0.677373	0	0.35	0.80742	0.958226	0	0.0957248	0.348878	0.71198	0	0.33	0.8183	0.960808	0	-0.0120278	0.529688	0.868324	0	0.36	0.84776	0.966798	0
Only cCRE	NA	22.9702	chr22:49163322-49163521	chr15:88124266-88124465	748511	0.655	0.16887	-0.043055	ENST00000647629.1	24540	ENSMUST00000230760.1	50521	CA-H3K4me3	CA	distal	distal	0.363421	0.00648	0.0891639	1	0.45	0.29554	0.646737	0	0.115591	0.18442	0.57083	0	0.29	0.91024	0.988412	0	0.175539	0.194234	0.613961	0	0.34	0.78269	0.944827	0	0.0828535	0.177584	0.703401	0	0.37	0.82402	0.962722	0
non-DHS, non-cCRE	NA	22.9719	chr22:49258452-49258651	chr15:88202213-88202412	748549	0.37	0.0169	0.000474997	ENST00000623446.1	5549	ENSMUST00000230919.1	112461	dELS	non-cCRE	distal	distal	0.374368	0.0055	0.0838996	1	0.46	0.25284	0.605968	0	0.202858	0.050914	0.376747	0	0.37	0.73373	0.93031	0	-0.0202032	0.623524	0.833396	0	0.39	0.56833	0.847811	0	0.113286	0.107828	0.624883	0	0.43	0.5103	0.820153	0
Only DHS	639367	22.9719	chr22:49258652-49258851	chr15:88202387-88202586	748549	0.53	0.02107	-0.05051	ENST00000623446.1	5349	ENSMUST00000230919.1	112287	dELS	non-cCRE	distal	distal	0.35623	0.00729	0.0937317	1	0.42	0.43024	0.74003	0	0.188672	0.064254	0.408672	0	0.4	0.58447	0.872864	0	0.106911	0.324204	0.698385	0	0.4	0.52851	0.842473	0	-0.0230502	0.575854	0.881429	0	0.38	0.78846	0.944342	0
non-DHS, non-cCRE	NA	22.9723	chr22:49290432-49290631	chr15:88230186-88230385	748559	0.52	0.00677	-0.158835	ENST00000623446.1	26230	ENSMUST00000230919.1	84488	dELS	non-cCRE	distal	distal	0.376632	0.00524	0.0819411	1	0.45	0.29554	0.646737	0	0.0807331	0.278242	0.643685	0	0.37	0.73373	0.93031	0	0.33809	0.035206	0.394502	0	0.42	0.43293	0.791665	0	0.0239435	0.37987	0.817932	0	0.44	0.43455	0.774086	0
non-DHS, non-cCRE	NA	22.973	chr22:49326492-49326691	chr15:88286074-88286273	748571	0.495	0.005465	-0.23618	ENST00000649077.1	46232	ENSMUST00000230919.1	28600	non-cCRE	non-cCRE	distal	distal	0.114249	0.2273	0.40555	0	0.34	0.78196	0.924154	0	-0.00445593	0.570222	0.791396	0	0.34	0.83662	0.972067	0	-0.116651	0.817828	0.910567	0	0.3	0.87907	0.981099	0	0.33581	0.000476	0.0641457	1	0.43	0.5103	0.820153	0
Only DHS	639529	22.9746	chr22:49415452-49415651	chr15:88360950-88361149	748603	0.425	0.00688	-0.105925	ENST00000498829.1	9785	ENSMUST00000230151.1	45317	dELS	non-cCRE	distal	distal	0.357636	0.00717	0.0934206	1	0.47	0.21783	0.580767	0	0.138364	0.13654	0.52179	0	0.35	0.80742	0.958226	0	0.203043	0.15291	0.577369	0	0.41	0.47378	0.804731	0	-0.113758	0.87492	0.960317	0	0.42	0.57775	0.859548	0
Only DHS	639530	22.9746	chr22:49415752-49415951	chr15:88361184-88361383	748604	0.435	0.005255	-0.20275	ENST00000498829.1	9485	ENSMUST00000230151.1	45551	dELS	non-cCRE	distal	distal	0.369102	0.00597	0.0864407	1	0.5	0.13095	0.486818	0	0.256074	0.020064	0.265596	0	0.35	0.80742	0.958226	0	0.133792	0.268746	0.665482	0	0.4	0.52851	0.842473	0	0.140557	0.0649	0.539656	0	0.43	0.5103	0.820153	0
Only DHS	639538	22.9748	chr22:49426192-49426391	chr15:88372948-88373147	748610	0.565	0.07476	-0.05957	ENST00000498829.1	754	ENSMUST00000230151.1	57315	pELS	non-cCRE	proximal	distal	0.407134	0.00344	0.0692168	1	0.42	0.54305	0.818547	0	-0.0756598	0.74929	0.868332	0	0.42	0.55776	0.872864	0	0.00411808	0.489726	0.778686	0	0.43	0.49093	0.824284	0	-0.145756	0.911332	0.970051	0	0.44	0.50761	0.820153	0
Only DHS	639697	22.9786	chr22:49632952-49633151	chr15:88537595-88537794	748674	0.465	0.004695	-0.1794	ENST00000444628.2	6057	ENSMUST00000066949.8	62507	dELS	non-cCRE	distal	distal	0.440028	0.00157	0.0482075	1	0.57	0.03092	0.286753	0	0.119162	0.17629	0.563375	0	0.52	0.09223	0.45903	0	-0.0258191	0.636416	0.838463	0	0.48	0.20823	0.614533	0	-0.117318	0.882392	0.962279	0	0.5	0.08298	0.456013	0
non-DHS, non-cCRE	NA	22.9805	chr22:49736172-49736371	chr15:88652824-88653023	748700	0.66	0.30231	0.10557	ENST00000411210.1	2305	ENSMUST00000150004.1	47840	dELS	non-cCRE	distal	distal	0.364512	0.00634	0.0882588	1	0.51	0.1081	0.454352	0	0.154799	0.107874	0.484266	0	0.35	0.80742	0.958226	0	0.125033	0.286306	0.67642	0	0.38	0.626	0.87932	0	0.000736894	0.47569	0.85144	0	0.42	0.57775	0.859548	0
non-DHS, non-cCRE	NA	22.982	chr22:49825372-49825571	chr15:88731613-88731812	748733	0.51	0.01618	-0.104485	ENST00000404034.5	328	ENSMUST00000109380.7	841	pELS	non-cCRE	proximal	proximal	0.182291	0.12156	0.304913	0	0.64	0.09949	0.454352	0	0.0340221	0.40323	0.714612	0	0.63	0.09427	0.464818	0	0.0407932	0.42124	0.747816	0	0.86	0.00017	0.0317934	1	0.0980305	0.200506	0.722375	0	0.82	0.04038	0.339246	0
non-DHS, non-cCRE	NA	22.982	chr22:49825532-49825731	chr15:88731779-88731978	748733	0.36	0.035635	0.00365	ENST00000404034.5	168	ENSMUST00000109380.7	1007	pELS	non-cCRE	promoter	proximal	0.054455	0.38315	0.527826	0	0.61	0.23684	0.605968	0	0.0261762	0.425114	0.72576	0	0.59	0.20793	0.641661	0	-0.0828503	0.6863	0.858296	0	0.86	0.00012	0.0299558	1	-0.0753134	0.737428	0.924171	0	0.83	0.08084	0.456013	0
Only cCRE	NA	22.9823	chr22:49853112-49853311	chr15:88751002-88751201	748740	0.465	0.008265	-0.14011	ENST00000216268.5	530	ENSMUST00000041297.14	458	pELS	pELS	proximal	proximal	0.34139	0.01631	0.132131	0	0.88	0.00138	0.0744279	1	-0.0157319	0.56028	0.787096	0	0.88	0.00159	0.0892248	1	0.0456932	0.410412	0.742531	0	0.69	0.06792	0.420068	0	-0.00694709	0.525028	0.866822	0	0.95	0.00058	0.0493941	1
Only cCRE	NA	22.9824	chr22:49853272-49853471	chr15:88751094-88751293	748740	0.26	0.048785	-0.063915	ENST00000216268.5	370	ENSMUST00000041297.14	366	PLS	pELS	proximal	proximal	0.389845	0.00838	0.0993308	1	0.91	0.00038	0.031828	1	0.0191017	0.449536	0.73745	0	0.9	0.00071	0.0614614	1	-0.0628081	0.652604	0.844841	0	0.62	0.15593	0.565944	0	0.0111406	0.462252	0.847521	0	0.95	0.00058	0.0493941	1
non-DHS, non-cCRE	NA	22.9839	chr22:49937462-49937661	chr15:88839637-88839836	748770	0.595	0.003915	-0.19792	ENST00000623759.1	3387	ENSMUST00000180226.1	4336	dELS	non-cCRE	distal	distal	0.194643	0.08896	0.266814	0	0.71	0.00127	0.0707802	1	0.556019	2.8e-05	0.0328046	1	0.72	0.00085	0.066047	1	0.110981	0.315774	0.694032	0	0.76	0.0004	0.0498482	1	0.284156	0.00196	0.120096	0	0.58	0.00549	0.141725	0
Only cCRE	NA	22.9839	chr22:49937662-49937861	chr15:88839847-88840046	748770	0.57	0.006415	-0.062025	ENST00000623759.1	3587	ENSMUST00000180226.1	4546	dELS	dELS	distal	distal	0.252713	0.03946	0.190758	0	0.66	0.00347	0.111742	0	0.524021	7.6e-05	0.0464962	1	0.73	0.00059	0.055411	1	0.035363	0.490618	0.779046	0	0.74	0.00088	0.068439	1	0.18431	0.025354	0.382218	0	0.62	0.00211	0.0907622	1
Only cCRE	NA	22.9841	chr22:49950832-49951031	chr15:88851362-88851561	748778	0.545	0.01844	-0.21737	ENST00000360612.4	9481	ENSMUST00000042818.10	10624	dELS	dELS	distal	distal	0.367304	0.00611	0.0870875	1	0.59	0.01933	0.239448	0	0.466265	0.000286	0.060771	1	0.58	0.02662	0.276737	0	0.0136906	0.542992	0.801083	0	0.66	0.00873	0.181005	0	0.348463	0.00035	0.0560814	1	0.51	0.05531	0.373198	0
Only cCRE	NA	22.9841	chr22:49950972-49951171	chr15:88851534-88851733	748778	0.425	0.03485	-0.03664	ENST00000360612.4	9341	ENSMUST00000042818.10	10452	dELS	dELS	distal	distal	0.240205	0.04773	0.206719	0	0.64	0.006	0.149837	0	0.471406	0.000252	0.0581491	1	0.58	0.02662	0.276737	0	0.104532	0.329364	0.701289	0	0.61	0.02515	0.28071	0	0.238811	0.006642	0.211647	0	0.47	0.21336	0.595542	0
non-DHS, non-cCRE	NA	22.9841	chr22:49951792-49951991	chr15:88852244-88852443	748779	0.545	0.00579	-0.114295	ENST00000360612.4	8521	ENSMUST00000042818.10	9742	dELS	non-cCRE	distal	distal	0.3555	0.00739	0.0943723	1	0.57	0.03092	0.286753	0	0.398742	0.001228	0.0949918	1	0.65	0.00526	0.14336	0	0.27858	0.072142	0.477855	0	0.63	0.01691	0.236912	0	0.253911	0.004534	0.177297	0	0.5	0.08298	0.456013	0
Only cCRE	NA	22.9841	chr22:49952704-49952903	chr15:88854790-88854989	748780	0.43	0.005835	-0.27667	ENST00000360612.4	7609	ENSMUST00000042818.10	7196	dELS	dELS	distal	distal	0.310249	0.01609	0.131425	0	0.65	0.00468	0.133529	0	0.19921	0.05394	0.383959	0	0.71	0.00119	0.0790606	1	0.333753	0.03722	0.399836	0	0.72	0.00187	0.101241	0	0.144891	0.059618	0.525769	0	0.52	0.03779	0.320216	0
non-DHS, non-cCRE	NA	22.9895	chr22:50250652-50250851	chr15:89128080-89128279	748907	0.505	0.195885	-0.010595	ENST00000496909.5	38	ENSMUST00000109347.1	168	PLS	non-cCRE	promoter	promoter	-0.0307076	0.61306	0.691952	0	0.83	0.08642	0.422629	0	-0.0366556	0.609102	0.808103	0	0.82	0.0657	0.408479	0	0.0414185	0.42284	0.748546	0	0.83	0.00073	0.068439	1	0.0968632	0.248068	0.754492	0	0.94	0.03215	0.320216	0
Only DHS	640470	22.9903	chr22:50302152-50302351	chr15:89175431-89175630	748938	0.545	0.068345	-0.015885	ENST00000432455.5	689	ENSMUST00000060808.9	4742	dELS	non-cCRE	proximal	distal	0.312906	0.01575	0.130172	0	0.7	0.00797	0.169577	0	0.258779	0.024332	0.286399	0	0.74	0.00353	0.125354	0	0.0648837	0.351036	0.71285	0	0.79	0.00133	0.0871443	1	-0.103535	0.830034	0.948326	0	0.71	0.00559	0.143891	0
non-DHS, non-cCRE	NA	22.9904	chr22:50303432-50303631	chr15:89176650-89176849	748939	0.53	0.006755	0.0202	ENST00000432455.5	1969	ENSMUST00000109331.8	3938	dELS	non-cCRE	proximal	distal	0.0865303	0.26393	0.436215	0	0.66	0.017	0.237953	0	0.344207	0.006768	0.175138	0	0.78	0.00134	0.0880119	1	0.0733614	0.332598	0.703017	0	0.76	0.00363	0.130848	0	0.0490206	0.300666	0.782766	0	0.72	0.00503	0.141725	0
non-DHS, non-cCRE	NA	22.9904	chr22:50304892-50305091	chr15:89178114-89178313	748939	0.585	0.006065	-0.09158	ENST00000359337.8	2480	ENSMUST00000109331.8	2474	dELS	non-cCRE	distal	distal	0.315165	0.01478	0.126802	0	0.75	0.00047	0.036946	1	0.425762	0.000686	0.0782025	1	0.82	3e-05	0.0184214	1	0.231152	0.11772	0.541409	0	0.86	1e-05	0.00665532	1	-0.0125009	0.531594	0.868818	0	0.82	3e-05	0.00782784	1
Only cCRE	NA	22.9904	chr22:50305572-50305771	chr15:89178699-89178898	748939	0.405	0.011815	-0.07401	ENST00000359337.8	1800	ENSMUST00000109331.8	1889	pELS	dELS	proximal	proximal	0.283661	0.03569	0.183165	0	0.73	0.03057	0.286753	0	0.321797	0.014668	0.234713	0	0.82	0.00714	0.16599	0	0.0590101	0.381068	0.728406	0	0.84	0.00088	0.068439	1	-0.0222755	0.577746	0.882066	0	0.87	0.02451	0.292312	0
non-DHS, non-cCRE	NA	22.9933	chr22:50470328-50470527	chr15:89310556-89310755	749006	0.565	0.01042	-0.054625	ENST00000477234.1	2972	ENSMUST00000146637.1	2755	dELS	non-cCRE	distal	distal	0.33657	0.01019	0.107984	0	0.67	0.00278	0.105651	0	0.233363	0.030196	0.311107	0	0.7	0.00152	0.0880119	1	0.438675	0.00793	0.265183	0	0.82	1e-05	0.00665532	1	0.403629	9e-05	0.030091	1	0.66	0.00085	0.0627268	1
Only DHS	640582	22.9933	chr22:50472112-50472311	chr15:89312497-89312696	749006	0.585	0.058125	0.01716	ENST00000399627.3	2537	ENSMUST00000144585.8	2558	dELS	non-cCRE	distal	distal	0.0407337	0.43226	0.563792	0	0.56	0.03832	0.315453	0	-0.00339365	0.566564	0.789847	0	0.57	0.03296	0.301624	0	0.416472	0.011422	0.291933	0	0.74	0.00088	0.068439	1	-0.0290523	0.600886	0.888563	0	0.6	0.00324	0.106939	0
Only DHS	640582	22.9933	chr22:50472272-50472471	chr15:89312639-89312838	749006	0.58	0.01298	-0.072655	ENST00000399627.3	2377	ENSMUST00000144585.8	2416	dELS	non-cCRE	distal	distal	0.128167	0.19591	0.377509	0	0.58	0.02489	0.26587	0	0.0793376	0.282404	0.646442	0	0.58	0.02662	0.276737	0	0.295068	0.059738	0.454003	0	0.76	0.0004	0.0498482	1	-0.116592	0.880958	0.961948	0	0.65	0.00104	0.0653533	1
non-DHS, non-cCRE	NA	22.9933	chr22:50472422-50472621	chr15:89312761-89312960	749006	0.53	0.007645	-0.11745	ENST00000399627.3	2227	ENSMUST00000144585.8	2294	dELS	non-cCRE	distal	distal	0.188663	0.09647	0.276662	0	0.55	0.0476	0.340416	0	0.10948	0.19933	0.584435	0	0.6	0.01702	0.23043	0	0.306358	0.05241	0.438468	0	0.78	0.00017	0.0317934	1	-0.137966	0.919	0.972275	0	0.64	0.00131	0.0718821	1
Only cCRE	NA	22.9934	chr22:50475332-50475531	chr15:89315568-89315767	749006	0.505	0.00569	-0.07217	ENST00000380817.7	307	ENSMUST00000123791.7	256	pELS	pELS	proximal	proximal	0.099017	0.27088	0.441833	0	0.77	0.01717	0.237953	0	0.0619687	0.32093	0.670066	0	0.83	0.00598	0.157555	0	0.297766	0.04536	0.421551	0	0.79	0.008	0.181005	0	0.0816857	0.240932	0.750157	0	0.94	0.0022	0.0907622	1
Only cCRE	NA	22.9957	chr22:50601712-50601911	chr15:89455107-89455306	749058	0.82	0.67068	0.341845	ENST00000463053.1	256	ENSMUST00000137755.1	64	pELS	pELS	proximal	promoter	0.401232	0.00932	0.104187	0	0.6	0.23289	0.605968	0	0.258436	0.035716	0.330461	0	0.46	0.61199	0.89668	0	0.251491	0.07163	0.47687	0	0.56	0.2578	0.670494	0	0.490315	0.001282	0.0988104	1	0.61	0.21438	0.596925	0
Only cCRE	NA	22.9957	chr22:50601892-50602091	chr15:89455290-89455489	749058	0.55	0.042205	-0.05147	ENST00000463053.1	436	ENSMUST00000137755.1	247	pELS	pELS	proximal	proximal	0.267566	0.04397	0.199935	0	0.59	0.17697	0.547089	0	0.319726	0.015044	0.237088	0	0.44	0.61664	0.89668	0	0.450248	0.004544	0.227605	0	0.55	0.28607	0.698429	0	0.456085	0.001258	0.0983078	1	0.58	0.18	0.595542	0
non-DHS, non-cCRE	NA	22.9969	chr22:50671772-50671971	chr15:89497136-89497335	749079	0.57	0.102935	0.04546	ENST00000391267.1	1967	ENSMUST00000109309.7	2287	pELS	non-cCRE	proximal	distal	0.192724	0.08233	0.258792	0	0.6	0.04945	0.347932	0	0.462419	0.000992	0.0894147	1	0.62	0.03451	0.307602	0	-0.0233744	0.555044	0.805885	0	0.56	0.13509	0.522811	0	-0.0220948	0.568618	0.879505	0	0.5	0.18405	0.595542	0
non-DHS, non-cCRE	NA	22.9975	chr22:50698152-50698351	chr15:89524626-89524825	749087	0.625	0.03186	-0.01564	ENST00000384114.1	6788	ENSMUST00000154240.7	303	dELS	non-cCRE	distal	proximal	0.335065	0.01406	0.123955	0	0.57	0.08147	0.422629	0	0.0594956	0.325132	0.672597	0	0.49	0.24845	0.676112	0	0.467843	0.004608	0.228419	0	0.64	0.0359	0.318007	0	0.515782	6.4e-05	0.0289888	1	0.73	0.00333	0.109507	0
Only DHS	640862	22.998	chr22:50730592-50730791	chr15:89557605-89557804	749101	0.71	0.46467	0.107635	ENST00000449652.1	7347	ENSMUST00000023295.2	10521	pELS	non-cCRE	distal	distal	0.251784	0.03995	0.191514	0	0.49	0.15678	0.514572	0	0.0037035	0.541608	0.778882	0	0.43	0.41206	0.78869	0	0.264392	0.084138	0.497453	0	0.47	0.23816	0.644261	0	0.380758	0.000132	0.0358559	1	0.37	0.82402	0.962722	0
non-DHS, non-cCRE	NA	22.9981	chr22:50731952-50732151	chr15:89558951-89559150	749101	0.735	0.38512	0.185885	ENST00000449652.1	5987	ENSMUST00000023295.2	9175	dELS	non-cCRE	distal	distal	0.151193	0.15117	0.335136	0	0.53	0.07155	0.386946	0	0.127755	0.157752	0.545402	0	0.47	0.22886	0.650343	0	0.0610715	0.428646	0.751265	0	0.67	0.00728	0.178187	0	0.384376	0.00012	0.0346115	1	0.58	0.00549	0.141725	0
Only DHS	1425443	3.10045	chr3:73392-73591	chr6:103344192-103344391	750840	0.85	0.859855	0.390035	ENST00000426697.1	19045	ENSMUST00000203805.1	64205	dELS	non-cCRE	distal	distal	0.351469	0.00801	0.097887	1	0.45	0.29554	0.646737	0	-0.10965	0.865142	0.92081	0	0.46	0.26436	0.676112	0	0.00608249	0.561492	0.80869	0	0.58	0.04374	0.342294	0	-0.0149435	0.541796	0.871648	0	0.44	0.43455	0.774086	0
non-DHS, non-cCRE	NA	3.10085	chr3:166452-166651	chr6:103472925-103473124	750892	0.55	0.21239	0.14039	ENST00000256509.6	29944	ENSMUST00000203912.2	37461	non-cCRE	non-cCRE	distal	distal	0.402576	0.00336	0.0683968	1	0.32	0.84588	0.947886	0	0.0357251	0.427252	0.726957	0	0.18	0.98013	0.996438	0	-0.0967987	0.783538	0.896656	0	0.23	0.94841	0.99207	0	-0.124884	0.897098	0.966209	0	0.24	0.98119	0.996305	0
Only DHS	1425569	3.10117	chr3:243792-243991	chr6:103559233-103559432	750940	0.61	0.017185	0.041025	ENST00000449294.6	26256	ENSMUST00000203642.1	4923	non-cCRE	non-cCRE	distal	distal	0.375503	0.00537	0.0828721	1	0.43	0.383	0.706373	0	0.12344	0.166848	0.554228	0	0.41	0.52757	0.848038	0	0.231837	0.116896	0.540324	0	0.43	0.38918	0.755306	0	0.0152644	0.415308	0.831168	0	0.47	0.21336	0.595542	0
non-DHS, non-cCRE	NA	3.10163	chr3:333132-333331	chr6:103657189-103657388	751001	0.575	0.54386	0.250395	ENST00000461289.2	13327	ENSMUST00000205098.1	40361	non-cCRE	non-cCRE	distal	distal	0.361703	0.00673	0.0910473	1	0.3	0.89606	0.967181	0	0.19223	0.060618	0.400411	0	0.33	0.85507	0.974109	0	0.396751	0.01546	0.315368	0	0.34	0.78269	0.944827	0	-0.0217858	0.570592	0.879938	0	0.31	0.93581	0.991032	0
Only DHS	1425684	3.10228	chr3:483922-484121	chr6:103834833-103835032	751086	0.625	0.079525	0.0464	ENST00000420823.5	52109	ENSMUST00000158466.1	2254	dELS	non-cCRE	distal	distal	0.374597	0.00549	0.0838894	1	0.49	0.15678	0.514572	0	-0.0349411	0.673784	0.835795	0	0.45	0.31028	0.714211	0	-0.100522	0.790422	0.899524	0	0.46	0.26999	0.670494	0	-0.0552456	0.702812	0.91511	0	0.45	0.34001	0.702024	0
non-DHS, non-cCRE	NA	3.10374	chr3:801652-801851	chr6:104200050-104200249	751245	0.76	0.72414	0.40412	ENST00000423193.1	55272	ENSMUST00000200897.1	99876	non-cCRE	non-cCRE	distal	distal	0.351227	0.00803	0.0978975	1	0.29	0.91535	0.973304	0	0.0588588	0.347294	0.684814	0	0.21	0.96849	0.996223	0	0.173299	0.197814	0.616689	0	0.25	0.93422	0.99207	0	-0.0325869	0.615012	0.892205	0	0.24	0.98119	0.996305	0
non-DHS, non-cCRE	NA	3.10503	chr3:1092212-1092411	chr6:104492374-104492573	751361	0.645	0.112575	0.19697	ENST00000446702.6	164	ENSMUST00000161446.1	216	pELS	non-cCRE	promoter	proximal	0.276757	0.04583	0.203347	0	0.38	0.87079	0.959507	0	0.53877	0.000736	0.0798702	1	0.38	0.82996	0.972067	0	0.309075	0.03285	0.387291	0	0.44	0.60404	0.87932	0	0.113514	0.171822	0.698546	0	0.49	0.51959	0.834445	0
Only DHS	1425894	3.10503	chr3:1092502-1092701	chr6:104492655-104492854	751361	0.885	0.957675	0.489135	ENST00000446702.6	0	ENSMUST00000161446.1	0	non-cCRE	non-cCRE	promoter	promoter	0.465203	0.00708	0.0929666	1	0.47	0.72475	0.905426	0	0.463011	0.003348	0.133444	0	0.48	0.60941	0.89668	0	0.248367	0.06946	0.472915	0	0.5	0.41898	0.791665	0	0.435577	0.004248	0.171751	0	0.6	0.35827	0.729481	0
non-DHS, non-cCRE	NA	3.10534	chr3:1149992-1150191	chr6:104570987-104571186	751393	0.79	0.822375	0.35355	ENST00000394261.2	56967	ENSMUST00000162872.1	77738	CA	non-cCRE	distal	distal	0.369954	0.00589	0.0861312	1	0.38	0.61739	0.84884	0	0.168883	0.0875	0.452635	0	0.3	0.89988	0.988412	0	0.248183	0.099314	0.518442	0	0.32	0.84378	0.974052	0	-0.00656158	0.506606	0.861408	0	0.36	0.84776	0.966798	0
Only DHS	1425923	3.10547	chr3:1181172-1181371	chr6:104596617-104596816	751411	0.79	0.526795	0.292345	ENST00000394261.2	88147	ENSMUST00000162872.1	103368	CA-CTCF	non-cCRE	distal	distal	0.367483	0.00609	0.0870712	1	0.34	0.78196	0.924154	0	0.156625	0.105072	0.48032	0	0.41	0.52757	0.848038	0	0.300778	0.056058	0.447007	0	0.39	0.56833	0.847811	0	-0.0802916	0.78767	0.937255	0	0.37	0.82402	0.962722	0
non-DHS, non-cCRE	NA	3.10561	chr3:1208352-1208551	chr6:104630299-104630498	751426	0.685	0.221175	0.181805	ENST00000394261.2	115327	ENSMUST00000162872.1	137050	dELS	non-cCRE	distal	distal	0.357458	0.00718	0.0934206	1	0.35	0.74348	0.905426	0	0.242664	0.025594	0.291851	0	0.29	0.91024	0.988412	0	0.124601	0.287258	0.677148	0	0.31	0.86127	0.975795	0	-0.0312535	0.609736	0.890906	0	0.38	0.78846	0.944342	0
Only DHS	1425943	3.10576	chr3:1249492-1249691	chr6:104668172-104668371	751446	0.79	0.635225	0.34723	ENST00000449338.1	144756	ENSMUST00000162872.1	174923	dELS	non-cCRE	distal	distal	0.398915	0.00361	0.0706858	1	0.38	0.61739	0.84884	0	0.203364	0.050426	0.375312	0	0.33	0.85507	0.974109	0	0.182645	0.18292	0.604682	0	0.34	0.78269	0.944827	0	0.0137779	0.421428	0.833463	0	0.38	0.78846	0.944342	0
Only DHS	1425997	3.10646	chr3:1397742-1397941	chr6:104855673-104855872	751534	0.925	0.99797	0.571125	ENST00000449338.1	3293	ENSMUST00000204430.1	209280	dELS	non-cCRE	distal	distal	0.352422	0.00784	0.0968611	1	0.4	0.52247	0.794619	0	0.146542	0.12147	0.502619	0	0.37	0.73373	0.93031	0	0.335524	0.03633	0.397133	0	0.36	0.71109	0.917099	0	-0.0155163	0.544238	0.872333	0	0.39	0.74785	0.931764	0
non-DHS, non-cCRE	NA	3.10745	chr3:1611352-1611551	chr6:105102471-105102670	751648	0.625	0.0765	0.07284	ENST00000423801.1	15106	ENSMUST00000204430.1	37317	non-cCRE	non-cCRE	distal	distal	0.36586	0.00622	0.0875851	1	0.31	0.87349	0.959507	0	0.160478	0.099192	0.471343	0	0.28	0.92158	0.991415	0	0.160181	0.219852	0.632714	0	0.3	0.87907	0.981099	0	-0.0274298	0.594294	0.886749	0	0.27	0.96562	0.994374	0
non-DHS, non-cCRE	NA	3.10783	chr3:1701992-1702191	chr6:105193126-105193325	751684	0.885	0.991795	0.52859	ENST00000415533.1	27878	ENSMUST00000158962.1	39279	non-cCRE	non-cCRE	distal	distal	0.36224	0.00667	0.0907001	1	0.28	0.93402	0.980781	0	0.194984	0.057966	0.39423	0	0.24	0.94931	0.993236	0	0.209035	0.144786	0.569587	0	0.2	0.96709	0.994999	0	0.0755964	0.197966	0.720228	0	0.27	0.96562	0.994374	0
Only DHS	1426143;1426144	3.10856	chr3:1855892-1856091	chr6:105375796-105375995	751741	0.775	0.662775	0.324955	ENST00000397467.2	49559	ENSMUST00000179099.1	23723	dELS	non-cCRE	distal	distal	0.368412	0.00602	0.0867509	1	0.42	0.43024	0.74003	0	0.0870766	0.25971	0.631137	0	0.39	0.64053	0.89668	0	0.0487826	0.45838	0.764928	0	0.35	0.75347	0.939867	0	-0.0272524	0.593582	0.886529	0	0.44	0.43455	0.774086	0
non-DHS, non-cCRE	NA	3.10878	chr3:1910432-1910631	chr6:105439047-105439246	751770	0.415	0.283245	0.12848	ENST00000397467.2	4780	ENSMUST00000179099.1	39327	dELS	non-cCRE	distal	distal	-0.0908603	0.80894	0.837458	0	0.39	0.56995	0.821699	0	0.103523	0.214346	0.596705	0	0.4	0.58447	0.872864	0	0.110694	0.316342	0.694244	0	0.33	0.8183	0.960808	0	0.345031	0.000364	0.0566033	1	0.42	0.57775	0.859548	0
Only DHS	1426183	3.10897	chr3:1963652-1963851	chr6:105495015-105495214	751791	0.965	0.996865	0.59763	ENST00000418972.1	23618	ENSMUST00000205113.1	2346	non-cCRE	non-cCRE	distal	distal	0.462308	0.001	0.0391791	1	0.31	0.87349	0.959507	0	0.188073	0.064876	0.410028	0	0.19	0.97683	0.996438	0	0.0795689	0.385386	0.73061	0	0.22	0.95711	0.994999	0	-0.00104427	0.483226	0.853919	0	0.28	0.96017	0.994374	0
Only DHS	1426232	3.10965	chr3:2098152-2098351	chr6:105677137-105677336	751859	0.61	0.036285	0.105895	ENST00000422330.5	461	ENSMUST00000142962.2	244	pELS	non-cCRE	proximal	proximal	0.513428	0.00107	0.0408166	1	0.54	0.30439	0.66164	0	-0.0194127	0.571924	0.792198	0	0.48	0.46219	0.817172	0	0.247514	0.080622	0.492201	0	0.55	0.28607	0.698429	0	0.528333	0.00038	0.0578837	1	0.75	0.06494	0.416848	0
Only DHS	1426253	3.10985	chr3:2150492-2150691	chr6:105736035-105736234	751892	0.695	0.392015	0.26555	ENST00000447256.2	6250	ENSMUST00000089208.8	58259	dELS	non-cCRE	distal	distal	0.398473	0.00365	0.0711106	1	0.42	0.43024	0.74003	0	0.0339174	0.433674	0.730063	0	0.3	0.89988	0.988412	0	0.101143	0.33678	0.705295	0	0.38	0.626	0.87932	0	0.0155418	0.414142	0.830784	0	0.34	0.89328	0.982253	0
Only DHS	1426311	3.11085	chr3:2371862-2372061	chr6:105966564-105966763	752021	0.765	0.75628	0.374845	ENST00000419438.1	9603	ENSMUST00000113260.7	41763	CA	non-cCRE	distal	distal	0.347508	0.00844	0.0995964	1	0.34	0.78196	0.924154	0	0.271779	0.014878	0.236021	0	0.3	0.89988	0.988412	0	0.230445	0.118578	0.542648	0	0.29	0.89292	0.984119	0	-0.018728	0.557882	0.876447	0	0.3	0.94286	0.991032	0
Only DHS	1426311	3.11085	chr3:2372112-2372311	chr6:105966792-105966991	752021	0.805	0.59307	0.335255	ENST00000419438.1	9853	ENSMUST00000113260.7	41991	CA	non-cCRE	distal	distal	0.381303	0.00484	0.0793372	1	0.37	0.66108	0.867649	0	0.135348	0.14243	0.528939	0	0.23	0.95803	0.995806	0	0.231276	0.117564	0.541158	0	0.23	0.94841	0.99207	0	-0.0550573	0.702172	0.915002	0	0.28	0.96017	0.994374	0
non-DHS, non-cCRE	NA	3.11092	chr3:2391322-2391521	chr6:105985512-105985711	752035	0.69	0.327815	0.230455	ENST00000419438.1	29063	ENSMUST00000113260.7	60711	dELS	non-cCRE	distal	distal	0.372178	0.00562	0.0842133	1	0.3	0.89606	0.967181	0	0.0328302	0.437374	0.73169	0	0.29	0.91024	0.988412	0	0.02587	0.513832	0.788965	0	0.29	0.89292	0.984119	0	-0.0471825	0.672148	0.906941	0	0.34	0.89328	0.982253	0
Only DHS	1426353	3.11151	chr3:2510732-2510931	chr6:106118176-106118375	752102	0.595	0.159555	0.18714	ENST00000438282.6	418	ENSMUST00000113258.7	389	dELS	non-cCRE	proximal	proximal	0.450495	0.00326	0.0676125	1	0.52	0.37387	0.706373	0	0.290252	0.022206	0.276424	0	0.42	0.693	0.921389	0	0.0534443	0.39306	0.734403	0	0.48	0.47807	0.807743	0	0.0640351	0.290456	0.778103	0	0.5	0.38863	0.774086	0
Only DHS	1426356	3.11154	chr3:2511702-2511901	chr6:106119118-106119317	752102	0.78	0.79574	0.37086	ENST00000434053.5	31	ENSMUST00000130040.1	62	non-cCRE	non-cCRE	promoter	promoter	0.46145	0.00734	0.0940495	1	0.49	0.67001	0.876403	0	0.286062	0.036494	0.332872	0	0.44	0.72744	0.93031	0	0.475269	0.001734	0.176288	0	0.49	0.44518	0.804731	0	0.342293	0.014844	0.303566	0	0.56	0.42161	0.774086	0
non-DHS, non-cCRE	NA	3.11208	chr3:2645332-2645531	chr6:106260196-106260395	752190	0.955	0.986185	0.590575	ENST00000427331.5	73990	ENSMUST00000130040.1	141140	CA	non-cCRE	distal	distal	0.422336	0.00234	0.0586717	1	0.35	0.74348	0.905426	0	0.157969	0.102914	0.476867	0	0.16	0.98789	0.997181	0	0.179015	0.188796	0.609785	0	0.19	0.97313	0.995269	0	-0.0211821	0.568188	0.879416	0	0.27	0.96562	0.994374	0
Only DHS	1426492	3.11308	chr3:2862492-2862691	chr6:106481281-106481480	752313	0.91	0.976635	0.494175	ENST00000473058.1	3728	ENSMUST00000132395.3	32077	dELS	non-cCRE	distal	distal	0.373026	0.00557	0.0840285	1	0.4	0.52247	0.794619	0	0.174797	0.080062	0.440009	0	0.34	0.83662	0.972067	0	0.296004	0.059086	0.452652	0	0.34	0.78269	0.944827	0	0.0379684	0.324594	0.794446	0	0.35	0.87418	0.97551	0
Only DHS	1426617	3.1142	chr3:3109372-3109571	chr6:106748630-106748829	752488	0.665	0.160165	0.12331	ENST00000256452.7	408	ENSMUST00000205004.1	118	pELS	non-cCRE	proximal	promoter	0.454317	0.00433	0.0761192	1	0.4	0.83044	0.947886	0	0.0709527	0.29286	0.652949	0	0.27	0.96779	0.996223	0	-0.0260777	0.576944	0.814948	0	0.26	0.96174	0.994999	0	-0.0615385	0.714132	0.917988	0	0.26	0.98007	0.996305	0
Only DHS	1426663	3.11456	chr3:3178232-3178431	chr6:106798613-106798812	752524	0.595	0.062495	0.126075	ENST00000424814.5	1242	ENSMUST00000151484.6	220	pELS	non-cCRE	proximal	proximal	0.202795	0.09654	0.276776	0	0.5	0.44486	0.758491	0	0.121889	0.178818	0.565593	0	0.5	0.38756	0.78869	0	0.133568	0.23117	0.641	0	0.84	0.00088	0.068439	1	0.104887	0.185056	0.709626	0	0.84	0.03414	0.320216	0
Only DHS	1426663	3.11456	chr3:3178364-3178563	chr6:106798744-106798943	752524	0.445	0.03339	0.05862	ENST00000424814.5	1110	ENSMUST00000151484.6	89	non-cCRE	non-cCRE	proximal	promoter	0.318517	0.02787	0.165488	0	0.49	0.56388	0.821699	0	0.0459233	0.360972	0.692406	0	0.45	0.64774	0.904463	0	-0.031313	0.588902	0.819726	0	0.83	0.00136	0.0871443	1	0.216679	0.05394	0.507673	0	0.85	0.07301	0.456013	0
Only DHS	1426664	3.11456	chr3:3178622-3178821	chr6:106799023-106799222	752525	0.54	0.132205	0.073075	ENST00000424814.5	852	ENSMUST00000151484.6	0	pELS	non-cCRE	proximal	promoter	0.324726	0.02589	0.160153	0	0.54	0.39264	0.723745	0	0.106104	0.210222	0.593322	0	0.48	0.53949	0.862309	0	-0.322033	0.969278	0.980154	0	0.86	3e-05	0.0144906	1	0.172238	0.094464	0.602825	0	0.91	0.03419	0.320216	0
Only DHS	1426668	3.11457	chr3:3180136-3180335	chr6:106800359-106800558	752525	0.51	0.259445	0.19279	ENST00000639284.1	408	ENSMUST00000204230.1	281	pELS	non-cCRE	proximal	proximal	0.44945	0.00331	0.0681561	1	0.6	0.15917	0.518468	0	-0.11419	0.822208	0.900976	0	0.46	0.53903	0.862017	0	-0.298043	0.954124	0.97186	0	0.67	0.09049	0.463788	0	0.0526078	0.325054	0.794656	0	0.66	0.10585	0.471609	0
Only DHS	1426892	3.11669	chr3:3654992-3655191	chr6:107381462-107381661	752806	0.845	0.70826	0.338645	ENST00000420000.6	27695	ENSMUST00000205043.1	35460	CA	non-cCRE	distal	distal	0.44486	0.00139	0.0451619	1	0.35	0.74348	0.905426	0	0.0260794	0.461604	0.74315	0	0.32	0.87491	0.980544	0	0.230006	0.119036	0.543045	0	0.38	0.626	0.87932	0	0.0408407	0.313832	0.78934	0	0.35	0.87418	0.97551	0
Only DHS	1426892	3.11671	chr3:3655092-3655291	chr6:107381362-107381561	752806	0.815	0.551705	0.332195	ENST00000420000.6	27795	ENSMUST00000205043.1	35360	CA	non-cCRE	distal	distal	0.388009	0.00436	0.0761756	1	0.36	0.70326	0.886884	0	0.159269	0.10099	0.474108	0	0.34	0.83662	0.972067	0	0.0992474	0.34098	0.707549	0	0.38	0.626	0.87932	0	-0.010397	0.522732	0.866136	0	0.38	0.78846	0.944342	0
Only DHS	1426944	3.11737	chr3:3798912-3799111	chr6:107529265-107529464	752895	0.425	0.036435	-0.085915	ENST00000319331.3	325	ENSMUST00000049285.9	303	pELS	non-cCRE	proximal	proximal	0.391264	0.00817	0.0982446	1	0.54	0.30439	0.66164	0	0.429338	0.00302	0.128045	0	0.6	0.13514	0.53426	0	-0.338197	0.971494	0.981357	0	0.64	0.12372	0.520523	0	0.247593	0.026342	0.388054	0	0.78	0.0534	0.373198	0
non-DHS, non-cCRE	NA	3.11738	chr3:3802132-3802331	chr6:107532258-107532457	752896	0.585	0.033475	0.084965	ENST00000470751.5	1256	ENSMUST00000049285.9	2489	dELS	non-cCRE	proximal	distal	0.474327	0.00105	0.0404059	1	0.49	0.27058	0.640331	0	0.298265	0.013434	0.226887	0	0.46	0.38409	0.78869	0	0.115345	0.24963	0.653318	0	0.56	0.13509	0.522811	0	0.166243	0.052014	0.50105	0	0.59	0.02975	0.313928	0
Only DHS	1426975	3.11765	chr3:3860353-3860552	chr6:107584241-107584440	752930	0.825	0.89592	0.42023	ENST00000470751.5	59477	ENSMUST00000203905.1	43333	dELS	non-cCRE	distal	distal	0.49698	0.00038	0.0231277	1	0.47	0.21783	0.580767	0	0.260186	0.01857	0.257558	0	0.46	0.26436	0.676112	0	-0.0399369	0.66833	0.851142	0	0.43	0.38918	0.755306	0	0.0272476	0.366648	0.812649	0	0.45	0.34001	0.702024	0
Only DHS	1427028	3.11848	chr3:4044512-4044711	chr6:107747427-107747626	753046	0.905	0.927665	0.47705	ENST00000450418.1	60216	ENSMUST00000203905.1	119652	dELS	non-cCRE	distal	distal	0.382327	0.00475	0.078722	1	0.33	0.81447	0.935193	0	0.114279	0.187608	0.573856	0	0.29	0.91024	0.988412	0	0.399868	0.014746	0.311444	0	0.33	0.8183	0.960808	0	0.0104694	0.435136	0.838411	0	0.36	0.84776	0.966798	0
non-DHS, non-cCRE	NA	3.11947	chr3:4263192-4263391	chr6:108002412-108002611	753149	0.59	0.215685	0.215235	ENST00000358065.4	39912	ENSMUST00000049246.6	62433	dELS	non-cCRE	distal	distal	0.371634	0.00566	0.0844373	1	0.35	0.74348	0.905426	0	0.0400229	0.412066	0.719354	0	0.38	0.69257	0.921389	0	-0.0758516	0.744088	0.880986	0	0.29	0.89292	0.984119	0	0.0140912	0.420138	0.833001	0	0.36	0.84776	0.966798	0
Only cCRE	NA	3.11961	chr3:4290112-4290311	chr6:108054891-108055090	753168	0.55	0.083575	0.16341	ENST00000358065.4	12992	ENSMUST00000049246.6	9954	non-cCRE	CA-CTCF	distal	distal	0.360493	0.00685	0.0916798	1	0.52	0.08919	0.422629	0	-0.0726472	0.783956	0.88358	0	0.2	0.97239	0.996223	0	0.148694	0.240632	0.647475	0	0.19	0.97313	0.995269	0	0.0327299	0.345104	0.803947	0	0.31	0.93581	0.991032	0
Only DHS	1427161	3.11985	chr3:4351352-4351551	chr6:108098915-108099114	753191	0.54	0.02634	0.073205	ENST00000462115.1	47724	ENSMUST00000166197.1	27948	dELS	non-cCRE	distal	distal	-0.0654322	0.74805	0.790556	0	0.74	0.00059	0.0429888	1	0.0501863	0.376852	0.701239	0	0.68	0.00263	0.10801	0	-0.243699	0.95362	0.971584	0	0.72	0.00187	0.101241	0	0.0892928	0.161016	0.689054	0	0.62	0.00211	0.0907622	1
non-DHS, non-cCRE	NA	3.12038	chr3:4466372-4466571	chr6:108184713-108184912	753247	0.46	0.0395	0.0866364	ENST00000448413.5	689	ENSMUST00000167338.7	643	pELS	non-cCRE	proximal	proximal	0.0926583	0.28467	0.452917	0	0.64	0.09949	0.454352	0	0.0951702	0.235644	0.613777	0	0.52	0.32268	0.738526	0	-0.139284	0.793778	0.900817	0	0.84	0.00088	0.068439	1	-0.021633	0.575572	0.881357	0	0.91	0.0115	0.198531	0
Only cCRE	NA	3.12053	chr3:4493552-4493751	chr6:108213300-108213499	753264	0.86	0.684625	0.35763	ENST00000650294.1	0	ENSMUST00000203615.2	97	pELS	PLS	promoter	promoter	0.436588	0.01004	0.107565	0	0.84	0.07858	0.418272	0	0.268595	0.044628	0.358229	0	0.81	0.07267	0.418499	0	0.224042	0.092274	0.509094	0	0.63	0.12715	0.522811	0	0.133073	0.17139	0.69804	0	0.96	0.00111	0.0653533	1
non-DHS, non-cCRE	NA	3.12056	chr3:4495042-4495241	chr6:108214807-108215006	753264	0.635	0.28519	0.1723	ENST00000649015.1	1458	ENSMUST00000203615.2	1604	pELS	non-cCRE	proximal	proximal	0.613013	9e-05	0.0120014	1	0.64	0.09949	0.454352	0	0.382231	0.006246	0.16987	0	0.67	0.0611	0.389475	0	0.0760828	0.34441	0.7095	0	0.73	0.03674	0.319964	0	0.28524	0.015256	0.30738	0	0.8	0.04585	0.373198	0
non-DHS, non-cCRE	NA	3.12056	chr3:4495832-4496031	chr6:108215528-108215727	753264	0.67	0.09797	0.06858	ENST00000649015.1	2248	ENSMUST00000203615.2	2325	dELS	non-cCRE	distal	distal	0.207147	0.07556	0.249456	0	0.54	0.05834	0.366077	0	0.154974	0.107586	0.483876	0	0.49	0.15644	0.551112	0	0.113558	0.310276	0.690903	0	0.64	0.01333	0.215635	0	-0.0389486	0.640592	0.899127	0	0.62	0.00211	0.0907622	1
Only DHS	1427284	3.12059	chr3:4506212-4506411	chr6:108226053-108226252	753272	0.595	0.050655	0.09747	ENST00000648309.1	10075	ENSMUST00000203615.2	12850	dELS	non-cCRE	distal	distal	-0.125547	0.8736	0.889102	0	0.52	0.08919	0.422629	0	-0.0119779	0.596878	0.802977	0	0.64	0.00665	0.159018	0	-0.14344	0.85807	0.927246	0	0.73	0.00139	0.0871443	1	-0.0138753	0.537246	0.870124	0	0.48	0.15797	0.55185	0
Only cCRE	NA	3.12063	chr3:4513362-4513561	chr6:108233570-108233769	753275	0.71	0.32812	0.207935	ENST00000648309.1	2925	ENSMUST00000203995.1	19188	dELS	dELS	distal	distal	0.0681686	0.34911	0.50271	0	0.6	0.01512	0.216651	0	0.452608	0.000394	0.0666804	1	0.63	0.00853	0.173935	0	0.161978	0.216754	0.630552	0	0.66	0.00873	0.181005	0	0.0544668	0.2653	0.765147	0	0.45	0.34001	0.702024	0
Only DHS	1427332	3.12077	chr3:4550472-4550671	chr6:108274114-108274313	753295	0.445	0.054905	0.01329	ENST00000443694.4	33979	ENSMUST00000203995.1	21155	non-cCRE	non-cCRE	distal	distal	0.218897	0.06483	0.234699	0	0.39	0.56995	0.821699	0	0.466991	0.000276	0.0594523	1	0.61	0.01405	0.214409	0	0.288976	0.064146	0.462904	0	0.57	0.05301	0.376157	0	-0.00981506	0.520324	0.865465	0	0.45	0.34001	0.702024	0
non-DHS, non-cCRE	NA	3.12078	chr3:4551912-4552111	chr6:108275196-108275395	753296	0.375	0.238621	0.163402	ENST00000443694.4	35419	ENSMUST00000203995.1	22237	dELS	non-cCRE	distal	distal	0.182976	0.10362	0.284997	0	0.38	0.61739	0.84884	0	0.498339	0.000152	0.0525354	1	0.51	0.11022	0.487835	0	0.350685	0.029802	0.377128	0	0.53	0.10111	0.469132	0	0.0465891	0.292854	0.779347	0	0.41	0.63997	0.875258	0
non-DHS, non-cCRE	NA	3.12087	chr3:4581892-4582091	chr6:108304869-108305068	753317	0.635	0.110345	0.060875	ENST00000491868.2	14048	ENSMUST00000203936.1	51185	non-cCRE	non-cCRE	distal	distal	0.119856	0.21442	0.394314	0	0.46	0.25284	0.605968	0	0.407789	0.001044	0.0907772	1	0.59	0.02115	0.251427	0	0.174008	0.196692	0.615929	0	0.59	0.03592	0.318007	0	-0.0309619	0.608504	0.890562	0	0.49	0.10744	0.471609	0
Only DHS	1427360	3.12087	chr3:4582732-4582931	chr6:108305696-108305895	753317	0.625	0.122425	0.0714	ENST00000491868.2	13208	ENSMUST00000203936.1	50358	dELS	non-cCRE	distal	distal	0.265663	0.03225	0.17524	0	0.61	0.0123	0.200783	0	0.385086	0.001606	0.103206	0	0.74	0.00042	0.0480224	1	0.245826	0.101692	0.521555	0	0.73	0.00139	0.0871443	1	0.0725983	0.206896	0.727235	0	0.6	0.00324	0.106939	0
non-DHS, non-cCRE	NA	3.12087	chr3:4582942-4583141	chr6:108305893-108306092	753317	0.69	0.24676	0.10001	ENST00000491868.2	12998	ENSMUST00000203936.1	50161	dELS	non-cCRE	distal	distal	0.0995411	0.26326	0.435675	0	0.49	0.15678	0.514572	0	0.487843	0.000176	0.0525354	1	0.6	0.01702	0.23043	0	0.304493	0.053622	0.441495	0	0.64	0.01333	0.215635	0	0.110471	0.113202	0.632392	0	0.49	0.10744	0.471609	0
non-DHS, non-cCRE	NA	3.12088	chr3:4583832-4584031	chr6:108306718-108306917	753317	0.7	0.08362	0.11365	ENST00000491868.2	12108	ENSMUST00000203936.1	49336	non-cCRE	non-cCRE	distal	distal	-0.00991086	0.59144	0.676674	0	0.56	0.03832	0.315453	0	0.35357	0.002984	0.127817	0	0.73	0.00059	0.055411	1	-0.120636	0.824292	0.913256	0	0.73	0.00139	0.0871443	1	0.280635	0.00218	0.126543	0	0.6	0.00324	0.106939	0
non-DHS, non-cCRE	NA	3.12157	chr3:4719442-4719641	chr6:108425362-108425561	753413	0.61	0.084385	0.032455	ENST00000487016.1	4735	ENSMUST00000203687.1	7484	dELS	non-cCRE	distal	distal	0.413549	0.00271	0.0620988	1	0.6	0.01512	0.216651	0	0.110364	0.197092	0.582284	0	0.69	0.00202	0.0979214	1	0.566119	0.000524	0.130081	0	0.64	0.01333	0.215635	0	0.109342	0.115448	0.635572	0	0.47	0.21336	0.595542	0
Only DHS	1427473	3.12157	chr3:4721312-4721511	chr6:108427287-108427486	753414	0.67	0.04595	0.09145	ENST00000487016.1	2865	ENSMUST00000203687.1	9409	dELS	non-cCRE	distal	distal	0.376313	0.00529	0.0824326	1	0.53	0.07155	0.386946	0	0.203888	0.049936	0.373695	0	0.45	0.31028	0.714211	0	0.290854	0.062792	0.460501	0	0.53	0.10111	0.469132	0	-0.0312043	0.609532	0.890861	0	0.36	0.84776	0.966798	0
non-DHS, non-cCRE	NA	3.12162	chr3:4733052-4733251	chr6:108438264-108438463	753422	0.86	0.86615	0.46909	ENST00000649694.1	2668	ENSMUST00000184343.1	17719	dELS	non-cCRE	distal	distal	0.400954	0.0035	0.0699139	1	0.54	0.05834	0.366077	0	0.150876	0.113932	0.492144	0	0.5	0.13185	0.527357	0	-0.0197405	0.622482	0.833001	0	0.5	0.1602	0.565944	0	0.00172436	0.47162	0.850315	0	0.44	0.43455	0.774086	0
non-DHS, non-cCRE	NA	3.12165	chr3:4739872-4740071	chr6:108446464-108446663	753427	0.64	0.07747	0.10018	ENST00000649694.1	9488	ENSMUST00000184343.1	9519	dELS	non-cCRE	distal	distal	-0.0111245	0.59503	0.679194	0	0.46	0.25284	0.605968	0	0.512887	0.000106	0.0503903	1	0.53	0.07472	0.418499	0	-0.203574	0.925184	0.957503	0	0.59	0.03592	0.318007	0	-0.0209487	0.567194	0.879106	0	0.47	0.21336	0.595542	0
Only cCRE	NA	3.12197	chr3:4821532-4821731	chr6:108528650-108528849	753470	0.53	0.01153	-0.04841	ENST00000478724.2	5255	ENSMUST00000203360.1	2962	dELS	dELS	distal	distal	0.111392	0.23369	0.410853	0	0.6	0.01512	0.216651	0	0.0233508	0.471068	0.747145	0	0.63	0.00853	0.173935	0	0.000553698	0.574722	0.814137	0	0.6	0.03101	0.306267	0	0.302873	0.00114	0.0934978	1	0.52	0.03779	0.320216	0
Only cCRE	NA	3.12199	chr3:4825972-4826171	chr6:108532438-108532637	753473	0.52	0.01277	-0.046355	ENST00000489771.2	5177	ENSMUST00000203360.1	6750	dELS	dELS	distal	distal	0.250679	0.04074	0.193337	0	0.69	0.00177	0.0823238	1	0.343681	0.003678	0.138795	0	0.76	0.00025	0.0438748	1	0.329905	0.039174	0.405904	0	0.76	0.0004	0.0498482	1	0.316255	0.000832	0.0826804	1	0.6	0.00324	0.106939	0
Only cCRE	NA	3.122	chr3:4826132-4826331	chr6:108532581-108532780	753473	0.66	0.06821	0.013495	ENST00000489771.2	5017	ENSMUST00000203360.1	6893	dELS	dELS	distal	distal	0.186753	0.0989	0.279606	0	0.68	0.00224	0.0936718	1	0.481897	0.000186	0.0525484	1	0.76	0.00025	0.0438748	1	0.32662	0.040854	0.41049	0	0.76	0.0004	0.0498482	1	0.0297528	0.35687	0.809027	0	0.58	0.00549	0.141725	0
non-DHS, non-cCRE	NA	3.12201	chr3:4826852-4827051	chr6:108533248-108533447	753473	0.445	0.0048	-0.111725	ENST00000489771.2	4297	ENSMUST00000203360.1	7560	dELS	non-cCRE	distal	distal	0.136221	0.17978	0.363022	0	0.62	0.00964	0.181407	0	0.460766	0.00033	0.0632586	1	0.69	0.00202	0.0979214	1	0.382049	0.01922	0.33473	0	0.69	0.00406	0.130848	0	-0.0491957	0.679944	0.909094	0	0.51	0.05531	0.373198	0
Only DHS	1427609	3.12202	chr3:4828252-4828451	chr6:108534472-108534671	753474	0.645	0.02872	0.122535	ENST00000489771.2	2897	ENSMUST00000203360.1	8784	dELS	non-cCRE	distal	distal	0.19562	0.08785	0.265426	0	0.64	0.006	0.149837	0	0.214984	0.041204	0.347791	0	0.71	0.00119	0.0790606	1	0.378186	0.020342	0.339987	0	0.71	0.00238	0.108794	0	0.134169	0.073556	0.560677	0	0.55	0.01353	0.207616	0
Only DHS	1427614	3.12203	chr3:4830662-4830861	chr6:108536311-108536510	753475	0.57	0.029885	0.060965	ENST00000489771.2	487	ENSMUST00000203360.1	10623	pELS	non-cCRE	proximal	distal	0.392834	0.00435	0.0761756	1	0.61	0.0416	0.330795	0	0.283743	0.016714	0.247599	0	0.66	0.01742	0.232165	0	0.548539	0.000556	0.132482	0	0.74	0.00641	0.17064	0	0.20865	0.022536	0.363451	0	0.54	0.07656	0.456013	0
Only cCRE	NA	3.12213	chr3:4851092-4851291	chr6:108553867-108554066	753490	0.705	0.232435	0.196565	ENST00000465436.5	5463	ENSMUST00000062429.6	11521	dELS	dELS	distal	distal	0.433483	0.00186	0.0528169	1	0.41	0.47643	0.769796	0	-0.122656	0.887454	0.931682	0	0.44	0.35876	0.749425	0	0.236587	0.111634	0.53427	0	0.39	0.56833	0.847811	0	0.0587244	0.250488	0.756081	0	0.36	0.84776	0.966798	0
non-DHS, non-cCRE	NA	3.12222	chr3:4868002-4868201	chr6:108570688-108570887	753498	0.69	0.013415	-0.00026	ENST00000465436.5	11246	ENSMUST00000062429.6	5099	pELS	non-cCRE	distal	distal	0.228888	0.05637	0.221593	0	0.83	5e-05	0.0091953	1	0.322222	0.005672	0.163273	0	0.84	1e-05	0.00828158	1	0.0434126	0.47151	0.770875	0	0.82	1e-05	0.00665532	1	0.16025	0.043178	0.468602	0	0.87	1e-05	0.00307332	1
Only DHS	1427740;1427741	3.12275	chr3:4983762-4983961	chr6:108665383-108665582	753578	0.615	0.139145	0.147725	ENST00000460806.1	3529	ENSMUST00000204550.1	2336	dELS	non-cCRE	distal	distal	0.231184	0.05452	0.2185	0	0.7	0.00148	0.0744279	1	0.215874	0.040584	0.345813	0	0.66	0.00419	0.132437	0	0.0783978	0.38797	0.731789	0	0.67	0.00728	0.178187	0	0.282737	0.002058	0.123041	0	0.67	0.00066	0.0528467	1
non-DHS, non-cCRE	NA	3.12276	chr3:4986672-4986871	chr6:108668198-108668397	753579	0.64	0.33827	0.19012	ENST00000460806.1	6439	ENSMUST00000204550.1	5151	dELS	non-cCRE	distal	distal	0.163482	0.13105	0.314708	0	0.86	1e-05	0.00222382	1	0.361684	0.00252	0.120023	0	0.85	1e-05	0.00828158	1	-0.104953	0.798016	0.902466	0	0.81	2e-05	0.0102347	1	-0.230802	0.989212	0.995499	0	0.87	1e-05	0.00307332	1
Only DHS	1427767	3.12282	chr3:5002512-5002711	chr6:108686071-108686270	753592	0.64	0.423355	0.203275	ENST00000460806.1	22279	ENSMUST00000204550.1	23024	dELS	non-cCRE	distal	distal	0.430465	0.00198	0.0541295	1	0.55	0.0476	0.340416	0	-0.0106853	0.592394	0.80111	0	0.53	0.07472	0.418499	0	0.200277	0.156858	0.581293	0	0.59	0.03592	0.318007	0	-0.0709671	0.75816	0.92965	0	0.51	0.05531	0.373198	0
non-DHS, non-cCRE	NA	3.12285	chr3:5010832-5011031	chr6:108695086-108695285	753598	0.695	0.025375	0.084975	ENST00000460806.1	30599	ENSMUST00000204550.1	32039	dELS	non-cCRE	distal	distal	0.312428	0.01545	0.129026	0	0.56	0.03832	0.315453	0	0.173086	0.082198	0.443829	0	0.6	0.01702	0.23043	0	0.213579	0.138884	0.563608	0	0.59	0.03592	0.318007	0	0.328553	0.00058	0.0705583	1	0.49	0.10744	0.471609	0
non-DHS, non-cCRE	NA	3.12297	chr3:5038272-5038471	chr6:108718429-108718628	753615	0.4	0.050465	0.090425	ENST00000418589.1	30572	ENSMUST00000204550.1	55382	dELS	non-cCRE	distal	distal	0.359411	0.00696	0.0922884	1	0.56	0.03832	0.315453	0	-0.0768353	0.794544	0.888382	0	0.5	0.13185	0.527357	0	0.134802	0.26668	0.66404	0	0.56	0.06067	0.387524	0	0.00503799	0.457832	0.84599	0	0.44	0.43455	0.774086	0
Only cCRE	NA	3.12337	chr3:5122402-5122601	chr6:108783191-108783390	753677	0.835	0.729785	0.404465	ENST00000419534.2	105	ENSMUST00000032196.8	91	pELS	PLS	promoter	promoter	0.249308	0.08616	0.263219	0	0.86	0.06173	0.378225	0	0.114756	0.215644	0.597824	0	0.92	0.00807	0.173935	0	0.0438304	0.416982	0.745703	0	0.41	0.7126	0.917951	0	0.0526011	0.368182	0.813272	0	0.96	0.00111	0.0653533	1
Only cCRE	NA	3.12337	chr3:5122612-5122811	chr6:108783318-108783517	753677	0.405	0.035215	-0.026525	ENST00000419534.2	315	ENSMUST00000032196.8	218	pELS	pELS	proximal	proximal	0.150553	0.16952	0.353505	0	0.83	0.00607	0.149837	0	0.161565	0.11444	0.492861	0	0.92	0.00026	0.0438748	1	0.147257	0.207446	0.624057	0	0.49	0.44556	0.804731	0	0.0762301	0.255786	0.75945	0	0.96	1e-05	0.00307332	1
Only cCRE	NA	3.12338	chr3:5124792-5124991	chr6:108784550-108784749	753678	0.525	0.05733	0.00332	ENST00000419534.2	2495	ENSMUST00000032196.8	1450	dELS	pELS	distal	proximal	0.414702	0.0044	0.0762611	1	0.48	0.31577	0.676125	0	0.304684	0.010812	0.209011	0	0.62	0.03314	0.301624	0	-0.303816	0.97324	0.982306	0	0.78	0.00134	0.0871443	1	0.391101	0.000798	0.0809005	1	0.73	0.00333	0.109507	0
Only cCRE	NA	3.12366	chr3:5186412-5186611	chr6:108827660-108827859	753703	0.5	0.018075	-0.06634	ENST00000439325.1	717	ENSMUST00000204804.2	781	pELS	pELS	proximal	proximal	0.471867	0.00224	0.0578445	1	0.74	0.02657	0.278768	0	0.268902	0.029474	0.308336	0	0.67	0.0611	0.389475	0	-0.249947	0.923008	0.956507	0	0.66	0.09882	0.469132	0	0.395858	0.003076	0.148163	0	0.85	0.03064	0.319781	0
Only cCRE	NA	3.12367	chr3:5188492-5188691	chr6:108829326-108829525	753704	0.565	0.10397	0.06074	ENST00000445686.1	142	ENSMUST00000089162.4	651	PLS	pELS	promoter	proximal	0.167063	0.15158	0.335595	0	0.85	0.01872	0.239448	0	0.42572	0.005738	0.163953	0	0.83	0.01672	0.23043	0	-0.019782	0.547254	0.802681	0	0.65	0.10245	0.473832	0	0.169671	0.086468	0.588109	0	0.96	0.00019	0.0269743	1
Only DHS	1427939	3.12369	chr3:5195992-5196191	chr6:108838305-108838504	753715	0.525	0.062205	0.087825	ENST00000492751.1	885	ENSMUST00000203469.1	1894	non-cCRE	non-cCRE	proximal	proximal	0.500535	0.00133	0.044646	1	0.48	0.52231	0.794619	0	0.216088	0.058686	0.396059	0	0.53	0.2902	0.714211	0	0.20295	0.127046	0.551169	0	0.61	0.16855	0.581993	0	0.190203	0.060268	0.527271	0	0.52	0.30787	0.702024	0
non-DHS, non-cCRE	NA	3.12373	chr3:5199432-5199631	chr6:108841450-108841649	753719	0.685	0.35452	0.20387	ENST00000492751.1	4325	ENSMUST00000203469.1	5039	dELS	non-cCRE	distal	distal	0.408159	0.00304	0.065716	1	0.57	0.03092	0.286753	0	0.171065	0.084724	0.448065	0	0.54	0.06186	0.389475	0	0.29349	0.060822	0.456165	0	0.53	0.10111	0.469132	0	0.180369	0.027712	0.395861	0	0.49	0.10744	0.471609	0
Only cCRE	NA	3.12421	chr3:5305712-5305911	chr6:108963609-108963808	753789	0.6	0.229875	0.048235	ENST00000443087.1	48950	ENSMUST00000203838.1	81604	dELS	CA-CTCF	distal	distal	0.383612	0.00465	0.0779988	1	0.58	0.02489	0.26587	0	-0.0422013	0.696856	0.84574	0	0.46	0.26436	0.676112	0	-0.0197767	0.622582	0.833056	0	0.51	0.13555	0.522811	0	0.0313859	0.3505	0.806424	0	0.47	0.21336	0.595542	0
Only DHS	1428041	3.12427	chr3:5321742-5321941	chr6:108971475-108971674	753795	0.725	0.764875	0.366965	ENST00000443087.1	64980	ENSMUST00000203838.1	89470	dELS	non-cCRE	distal	distal	0.353814	0.00766	0.0960626	1	0.33	0.81447	0.935193	0	-0.0373564	0.681612	0.839275	0	0.35	0.80742	0.958226	0	0.223988	0.12597	0.550283	0	0.36	0.71109	0.917099	0	-0.070917	0.758008	0.929622	0	0.35	0.87418	0.97551	0
Only DHS	1428217	3.12643	chr3:5788592-5788791	chr6:109554114-109554313	754025	0.73	0.180595	0.11977	ENST00000425894.1	174050	ENSMUST00000203532.1	3742	dELS	non-cCRE	distal	distal	0.391797	0.00405	0.0737683	1	0.33	0.81447	0.935193	0	-0.0702749	0.777818	0.880812	0	0.26	0.93644	0.993236	0	0.192808	0.167686	0.591615	0	0.28	0.90587	0.985835	0	-0.0565264	0.707352	0.916165	0	0.29	0.95237	0.992744	0
Only DHS	1428478	3.1312	chr3:6860172-6860371	chr6:110644631-110644830	754515	0.675	0.048315	0.122545	ENST00000467425.5	743	ENSMUST00000174018.7	750	pELS	non-cCRE	proximal	proximal	0.432788	0.00431	0.0759431	1	0.48	0.52231	0.794619	0	0.123535	0.175648	0.562903	0	0.41	0.72954	0.93031	0	0.118794	0.25824	0.658862	0	0.46	0.54368	0.847811	0	0.158393	0.093182	0.600502	0	0.56	0.21471	0.596925	0
Only DHS	1428479	3.1312	chr3:6860452-6860651	chr6:110644905-110645104	754515	0.535	0.009985	-0.001365	ENST00000467425.5	463	ENSMUST00000174018.7	476	pELS	non-cCRE	proximal	proximal	0.536913	0.00054	0.0283035	1	0.53	0.33683	0.676125	0	0.154054	0.125174	0.507398	0	0.42	0.693	0.921389	0	0.358386	0.020166	0.339238	0	0.53	0.3337	0.726178	0	0.196868	0.054944	0.511016	0	0.63	0.12672	0.536058	0
Only DHS	1428484	3.13122	chr3:6861912-6862111	chr6:110646393-110646592	754515	0.795	0.70452	0.31679	ENST00000435689.5	631	ENSMUST00000173609.1	476	pELS	non-cCRE	proximal	proximal	0.413909	0.00584	0.0857935	1	0.53	0.33683	0.676125	0	0.221727	0.054412	0.385314	0	0.38	0.82438	0.972067	0	0.352785	0.021908	0.347626	0	0.58	0.22085	0.640328	0	0.35021	0.006002	0.202348	0	0.63	0.12672	0.536058	0
Only DHS	1428484	3.13123	chr3:6862112-6862311	chr6:110646596-110646795	754515	0.85	0.884665	0.435205	ENST00000435689.5	431	ENSMUST00000173609.1	679	pELS	non-cCRE	proximal	proximal	0.393031	0.00799	0.0978552	1	0.53	0.33683	0.676125	0	0.139609	0.147334	0.534117	0	0.37	0.84713	0.974109	0	0.329225	0.030308	0.378794	0	0.54	0.30637	0.707915	0	0.253563	0.02416	0.374838	0	0.66	0.10585	0.471609	0
non-DHS, non-cCRE	NA	3.13124	chr3:6862912-6863111	chr6:110647329-110647528	754515	0.52	0.10995	0.111115	ENST00000435689.5	168	ENSMUST00000173609.1	1412	pELS	non-cCRE	promoter	proximal	0.435236	0.00604	0.0867713	1	0.5	0.54108	0.818525	0	-0.040909	0.622604	0.813685	0	0.34	0.90381	0.988412	0	0.0734533	0.332944	0.703159	0	0.57	0.23716	0.644261	0	0.167458	0.088874	0.592584	0	0.63	0.20919	0.595542	0
non-DHS, non-cCRE	NA	3.13125	chr3:6863712-6863911	chr6:110648106-110648305	754515	0.605	0.19262	0.10476	ENST00000435689.5	968	ENSMUST00000173609.1	2189	dELS	non-cCRE	proximal	distal	0.369242	0.00641	0.0888689	1	0.39	0.65782	0.867649	0	0.123048	0.161272	0.549072	0	0.39	0.67972	0.921389	0	0.0133743	0.468154	0.769466	0	0.4	0.60438	0.87932	0	0.163254	0.05504	0.511346	0	0.51	0.14273	0.55185	0
Only DHS	1428487	3.13125	chr3:6863862-6864061	chr6:110648250-110648449	754515	0.595	0.228565	0.12017	ENST00000435689.5	1118	ENSMUST00000173609.1	2333	dELS	non-cCRE	proximal	distal	0.380035	0.00536	0.0828721	1	0.45	0.42389	0.74003	0	0.0490767	0.35125	0.686963	0	0.38	0.71901	0.93031	0	0.247646	0.075506	0.483582	0	0.45	0.41814	0.791665	0	-0.00296327	0.494338	0.857463	0	0.51	0.14273	0.55185	0
Only DHS	1428692	3.13421	chr3:7518132-7518331	chr6:111304015-111304214	754891	0.33	0.018035	-0.0118	ENST00000420230.1	16952	ENSMUST00000173001.2	191500	dELS	non-cCRE	distal	distal	0.374142	0.00552	0.08397	1	0.46	0.25284	0.605968	0	0.218824	0.038538	0.339112	0	0.43	0.41206	0.78869	0	0.150522	0.237222	0.645131	0	0.47	0.23816	0.644261	0	0.0737951	0.203398	0.724637	0	0.42	0.57775	0.859548	0
non-DHS, non-cCRE	NA	3.13423	chr3:7518732-7518931	chr6:111304551-111304750	754892	0.63	0.269045	0.18733	ENST00000420230.1	16352	ENSMUST00000173001.2	190964	dELS	non-cCRE	distal	distal	0.356945	0.00721	0.0934396	1	0.29	0.91535	0.973304	0	0.342167	0.003836	0.14133	0	0.23	0.95803	0.995806	0	0.115899	0.305422	0.688247	0	0.25	0.93422	0.99207	0	0.0349113	0.336554	0.799919	0	0.3	0.94286	0.991032	0
Only cCRE	NA	3.13481	chr3:7651152-7651351	chr6:111448813-111449012	754966	0.67	0.12981	0.12239	ENST00000471242.2	42281	ENSMUST00000173001.2	46702	dELS	dELS	distal	distal	0.369057	0.00597	0.0864407	1	0.42	0.43024	0.74003	0	0.207612	0.046758	0.364392	0	0.4	0.58447	0.872864	0	0.449793	0.006542	0.251801	0	0.41	0.47378	0.804731	0	0.0537203	0.267874	0.766411	0	0.36	0.84776	0.966798	0
Only DHS	1428783	3.13503	chr3:7700372-7700571	chr6:111521007-111521206	755007	0.66	0.375745	0.180635	ENST00000471242.2	6738	ENSMUST00000174310.1	25262	dELS	non-cCRE	distal	distal	0.386561	0.00442	0.0763251	1	0.37	0.66108	0.867649	0	0.0958461	0.235052	0.613248	0	0.33	0.85507	0.974109	0	0.290768	0.06284	0.460575	0	0.33	0.8183	0.960808	0	0.0637798	0.233952	0.745936	0	0.32	0.92262	0.986549	0
Only DHS	1429084	3.13842	chr3:8442312-8442511	chr6:112207621-112207820	755361	0.525	0.00469	-0.050725	ENST00000446281.5	59086	ENSMUST00000186102.1	2887	dELS	non-cCRE	distal	distal	0.237838	0.04925	0.209183	0	0.71	0.00127	0.0707802	1	0.0616978	0.337866	0.67946	0	0.5	0.13185	0.527357	0	0.0127229	0.54531	0.801997	0	0.53	0.10111	0.469132	0	0.067156	0.223314	0.738948	0	0.47	0.21336	0.595542	0
Only DHS	1429089	3.13845	chr3:8443832-8444031	chr6:112210083-112210282	755362	0.475	0.01168	-0.09008	ENST00000446281.5	57566	ENSMUST00000186102.1	425	dELS	non-cCRE	distal	proximal	0.309375	0.02001	0.144302	0	0.58	0.06949	0.386946	0	0.246243	0.028412	0.304328	0	0.78	0.001	0.0770072	1	0.452816	0.005982	0.24645	0	0.69	0.0143	0.22688	0	-0.0938544	0.820218	0.945949	0	0.44	0.58909	0.870178	0
Only cCRE	NA	3.13859	chr3:8480922-8481121	chr6:112242576-112242775	755384	0.41	0.0487886	0.0412276	ENST00000446281.5	20476	ENSMUST00000104074.1	8313	dELS	CA	distal	distal	-0.0233371	0.63144	0.704973	0	0.36	0.70326	0.886884	0	0.483745	0.000182	0.0525354	1	0.45	0.31028	0.714211	0	0.371594	0.022418	0.350101	0	0.41	0.47378	0.804731	0	0.13983	0.065882	0.542334	0	0.39	0.74785	0.931764	0
non-DHS, non-cCRE	NA	3.13865	chr3:8490352-8490551	chr6:112256989-112257188	755391	0.785	0.65968	0.341025	ENST00000446281.5	11046	ENSMUST00000032376.5	16569	dELS	non-cCRE	distal	distal	0.431552	0.00195	0.0540567	1	0.51	0.1081	0.454352	0	-0.101578	0.849766	0.913552	0	0.51	0.11022	0.487835	0	0.141196	0.254546	0.656325	0	0.47	0.23816	0.644261	0	0.0158056	0.413078	0.830419	0	0.48	0.15797	0.55185	0
non-DHS, non-cCRE	NA	3.13865	chr3:8491712-8491911	chr6:112258372-112258571	755392	0.625	0.02873	-0.030755	ENST00000446281.5	9686	ENSMUST00000032376.5	15186	dELS	non-cCRE	distal	distal	0.356523	0.00727	0.0937317	1	0.4	0.52247	0.794619	0	0.163663	0.09455	0.464041	0	0.46	0.26436	0.676112	0	0.108295	0.321304	0.6968	0	0.44	0.34273	0.726178	0	-0.169299	0.956776	0.983593	0	0.45	0.34001	0.702024	0
non-DHS, non-cCRE	NA	3.13867	chr3:8500692-8500891	chr6:112272578-112272777	755403	0.495	0.07431	0.123285	ENST00000446281.5	706	ENSMUST00000032376.5	980	pELS	non-cCRE	proximal	proximal	0.394905	0.00776	0.0965343	1	0.48	0.52231	0.794619	0	0.270862	0.028694	0.305425	0	0.57	0.18858	0.598057	0	0.144745	0.211752	0.627138	0	0.5	0.42088	0.791665	0	0.223461	0.03734	0.444068	0	0.49	0.42029	0.774086	0
non-DHS, non-cCRE	NA	3.13867	chr3:8501352-8501551	chr6:112273345-112273544	755404	0.72	0.390025	0.216735	ENST00000446281.5	46	ENSMUST00000032376.5	213	PLS	non-cCRE	promoter	proximal	0.548149	0.00108	0.0408715	1	0.71	0.09876	0.454352	0	0.34664	0.016784	0.247902	0	0.74	0.05102	0.359521	0	-0.116567	0.752068	0.884126	0	0.72	0.03587	0.318007	0	0.13961	0.12584	0.649596	0	0.8	0.09608	0.471609	0
Only DHS	1429141	3.13867	chr3:8501972-8502171	chr6:112273934-112274133	755404	0.575	0.04398	0.08931	ENST00000456506.2	83	ENSMUST00000032376.5	175	pELS	non-cCRE	promoter	promoter	0.311716	0.04428	0.200354	0	0.66	0.26598	0.633879	0	0.513445	0.001436	0.099545	1	0.79	0.08651	0.45903	0	-0.214832	0.907508	0.949252	0	0.73	0.0263	0.286226	0	0.462668	0.002798	0.141865	0	0.86	0.15724	0.55185	0
Only DHS	1429141;1429142	3.13867	chr3:8502032-8502231	chr6:112274010-112274209	755404	0.655	0.04141	0.122665	ENST00000456506.2	143	ENSMUST00000032376.5	251	pELS	non-cCRE	promoter	proximal	0.371175	0.01394	0.123579	0	0.63	0.20222	0.580767	0	0.544451	0.000638	0.0760994	1	0.76	0.04184	0.335013	0	-0.156135	0.818004	0.910641	0	0.71	0.0416	0.342294	0	0.526012	0.000478	0.0642028	1	0.85	0.07115	0.452532	0
Only DHS	1429146;1429147	3.13868	chr3:8503532-8503731	chr6:112275053-112275252	755407	0.19	0.036355	0.02201	ENST00000456506.2	1643	ENSMUST00000032376.5	1294	pELS	non-cCRE	proximal	proximal	0.345438	0.01531	0.128609	0	0.57	0.2234	0.591854	0	0.478882	0.001312	0.0968012	1	0.65	0.07675	0.424854	0	-0.0498827	0.62515	0.834083	0	0.66	0.09882	0.469132	0	0.443611	0.001502	0.106005	0	0.71	0.08117	0.456013	0
non-DHS, non-cCRE	NA	3.13869	chr3:8505732-8505931	chr6:112277445-112277644	755408	0.7	0.3362	0.23611	ENST00000456506.2	3843	ENSMUST00000032376.5	3686	dELS	non-cCRE	distal	distal	0.478886	0.00066	0.0316401	1	0.47	0.21783	0.580767	0	0.281737	0.012376	0.219979	0	0.58	0.02662	0.276737	0	0.342672	0.03317	0.388453	0	0.62	0.0213	0.26518	0	0.264034	0.00343	0.15532	0	0.53	0.02739	0.292312	0
Only DHS	1429157	3.13876	chr3:8515892-8516091	chr6:112288200-112288399	755417	0.525	0.012615	0.02142	ENST00000456506.2	14003	ENSMUST00000188014.1	436	dELS	non-cCRE	distal	proximal	0.265436	0.03687	0.185553	0	0.43	0.53363	0.807735	0	0.457005	0.000584	0.0731447	1	0.62	0.03314	0.301624	0	0.13469	0.26572	0.66346	0	0.55	0.13839	0.530624	0	-0.0836504	0.793864	0.938959	0	0.47	0.3478	0.708785	0
Only DHS	1429157	3.13876	chr3:8516132-8516331	chr6:112288404-112288603	755417	0.615	0.11134	0.12608	ENST00000456506.2	14243	ENSMUST00000188014.1	232	dELS	non-cCRE	distal	proximal	0.439899	0.00293	0.0645078	1	0.47	0.3556	0.703325	0	0.416036	0.001352	0.0978198	1	0.61	0.04071	0.330393	0	0.178208	0.189062	0.610038	0	0.53	0.17653	0.581993	0	-0.0212763	0.587246	0.884839	0	0.49	0.21214	0.595542	0
Only cCRE	NA	3.13882	chr3:8529952-8530151	chr6:112302104-112302303	755429	0.625	0.02992	0.000859998	ENST00000456506.2	28063	ENSMUST00000204822.1	8872	dELS	dELS	distal	distal	0.27546	0.02798	0.165719	0	0.56	0.03832	0.315453	0	0.173345	0.081838	0.443099	0	0.69	0.00202	0.0979214	1	0.190675	0.17087	0.594592	0	0.68	0.00555	0.154184	0	0.0453985	0.2971	0.781415	0	0.51	0.05531	0.373198	0
non-DHS, non-cCRE	NA	3.13884	chr3:8536792-8536991	chr6:112310082-112310281	755434	0.575	0.135485	0.121645	ENST00000456506.2	34903	ENSMUST00000204822.1	16850	dELS	non-cCRE	distal	distal	0.391769	0.00405	0.0737683	1	0.41	0.47643	0.769796	0	0.129786	0.153484	0.540844	0	0.52	0.09223	0.45903	0	0.310062	0.050082	0.433132	0	0.51	0.13555	0.522811	0	-0.0504343	0.684766	0.910513	0	0.42	0.57775	0.859548	0
non-DHS, non-cCRE	NA	3.13885	chr3:8537132-8537331	chr6:112310433-112310632	755434	0.8	0.749805	0.37195	ENST00000456506.2	35243	ENSMUST00000204822.1	17201	dELS	non-cCRE	distal	distal	0.379587	0.00501	0.0806267	1	0.5	0.13095	0.486818	0	0.158421	0.102236	0.475884	0	0.56	0.04099	0.330393	0	0.191293	0.169924	0.593664	0	0.51	0.13555	0.522811	0	0.00228405	0.46926	0.849588	0	0.49	0.10744	0.471609	0
non-DHS, non-cCRE	NA	3.13885	chr3:8539372-8539571	chr6:112311218-112311417	755435	0.595	0.062	0.036865	ENST00000456506.2	37483	ENSMUST00000204822.1	17986	dELS	non-cCRE	distal	distal	0.401148	0.00345	0.0692168	1	0.54	0.05834	0.366077	0	-0.0642316	0.761546	0.873657	0	0.64	0.00665	0.159018	0	0.181028	0.18552	0.60698	0	0.59	0.03592	0.318007	0	0.234393	0.007356	0.221289	0	0.5	0.08298	0.456013	0
Only cCRE	NA	3.13888	chr3:8554772-8554971	chr6:112320482-112320681	755444	0.71	0.353175	0.182205	ENST00000437047.1	38152	ENSMUST00000204822.1	27250	dELS	dELS	distal	distal	0.477764	0.00069	0.0322955	1	0.49	0.15678	0.514572	0	0.0150508	0.500872	0.760874	0	0.56	0.04099	0.330393	0	0.546648	0.000898	0.149874	0	0.49	0.18007	0.581993	0	0.102463	0.129732	0.654016	0	0.52	0.03779	0.320216	0
non-DHS, non-cCRE	NA	3.13941	chr3:8658112-8658311	chr6:112401798-112401997	755491	0.5	0.007825	-0.1082	ENST00000415132.5	654	ENSMUST00000203696.1	7980	dELS	non-cCRE	proximal	distal	0.294805	0.02064	0.14633	0	0.54	0.13385	0.490764	0	0.519682	0.00028	0.0601866	1	0.69	0.01001	0.187302	0	0.336482	0.025982	0.36396	0	0.6	0.08278	0.440606	0	-0.113765	0.853422	0.954447	0	0.5	0.18405	0.595542	0
non-DHS, non-cCRE	NA	3.13942	chr3:8659352-8659551	chr6:112402607-112402806	755492	0.645	0.07962	0.13518	ENST00000415132.5	385	ENSMUST00000203696.1	8789	TF	non-cCRE	proximal	distal	0.319405	0.01437	0.125097	0	0.51	0.20867	0.580767	0	0.456145	0.001098	0.0919619	1	0.62	0.03451	0.307602	0	0.295792	0.043408	0.416423	0	0.59	0.09251	0.468059	0	0.0563319	0.276432	0.770711	0	0.49	0.21189	0.595542	0
Only cCRE	NA	3.13975	chr3:8733292-8733491	chr6:112459218-112459417	755521	0.605	0.02261	-0.04868	ENST00000343849.2	308	ENSMUST00000075477.7	87	non-cCRE	PLS	proximal	promoter	0.394494	0.01031	0.108459	0	0.49	0.56388	0.821699	0	0.492372	0.001054	0.0912443	1	0.47	0.57844	0.872864	0	0.458553	0.003174	0.208038	0	0.55	0.28328	0.697952	0	0.167387	0.100248	0.613184	0	0.49	0.48679	0.820153	0
Only DHS	1429298	3.13985	chr3:8758272-8758471	chr6:112483078-112483277	755532	0.645	0.14074	-0.000365001	ENST00000449615.1	10205	ENSMUST00000204027.1	5116	dELS	non-cCRE	distal	distal	0.436895	0.00167	0.0495624	1	0.59	0.01933	0.239448	0	0.06029	0.342558	0.682201	0	0.49	0.15644	0.551112	0	0.201169	0.155546	0.579953	0	0.42	0.43293	0.791665	0	0.0886731	0.162668	0.690728	0	0.47	0.21336	0.595542	0
Only DHS	1429556	3.141	chr3:9019312-9019511	chr6:112743307-112743506	755634	0.62	0.075795	0.112395	ENST00000414633.1	5188	ENSMUST00000131835.1	23430	dELS	non-cCRE	distal	distal	0.488231	0.00049	0.0267479	1	0.56	0.03832	0.315453	0	0.132852	0.147274	0.534028	0	0.52	0.09223	0.45903	0	0.222774	0.127364	0.551507	0	0.56	0.06067	0.387524	0	0.0849915	0.171932	0.69864	0	0.47	0.21336	0.595542	0
non-DHS, non-cCRE	NA	3.14143	chr3:9101672-9101871	chr6:112812764-112812963	755697	0.645	0.056735	0.084875	ENST00000485983.6	20384	ENSMUST00000143475.1	16495	pELS	non-cCRE	distal	distal	0.373679	0.00554	0.08397	1	0.51	0.1081	0.454352	0	0.391984	0.001392	0.0986316	1	0.42	0.46833	0.817172	0	0.155024	0.228968	0.63923	0	0.48	0.20823	0.614533	0	0.0316664	0.349354	0.805877	0	0.48	0.15797	0.55185	0
Only DHS	1429608	3.14145	chr3:9103112-9103311	chr6:112815065-112815264	755699	0.625	0.057505	0.216405	ENST00000618999.4	21665	ENSMUST00000143475.1	14194	dELS	non-cCRE	distal	distal	0.205971	0.07687	0.251479	0	0.53	0.07155	0.386946	0	0.497029	0.000154	0.0525354	1	0.46	0.26436	0.676112	0	0.343282	0.032884	0.387423	0	0.5	0.1602	0.565944	0	-0.0152144	0.542922	0.871935	0	0.54	0.01914	0.244112	0
Only DHS	1429608	3.14145	chr3:9103252-9103451	chr6:112815199-112815398	755699	0.32	0.0604	0.1038	ENST00000618999.4	21525	ENSMUST00000143475.1	14060	non-cCRE	non-cCRE	distal	distal	0.233009	0.05294	0.215599	0	0.5	0.13095	0.486818	0	0.576511	1.6e-05	0.0274175	1	0.44	0.35876	0.749425	0	0.249442	0.098094	0.517007	0	0.5	0.1602	0.565944	0	0.171084	0.034156	0.429899	0	0.49	0.10744	0.471609	0
Only cCRE	NA	3.14161	chr3:9141092-9141291	chr6:112842323-112842522	755717	0.3	0.17111	0.141945	ENST00000618999.4	16114	ENSMUST00000143475.1	12863	dELS	dELS	distal	distal	0.379551	0.00502	0.0807196	1	0.55	0.0476	0.340416	0	0.110394	0.197006	0.582204	0	0.56	0.04099	0.330393	0	0.391854	0.016626	0.321641	0	0.55	0.07383	0.426323	0	-0.10644	0.858298	0.955711	0	0.43	0.5103	0.820153	0
Only DHS	1429674	3.14177	chr3:9183486-9183685	chr6:112879850-112880049	755747	0.625	0.203175	0.18845	ENST00000436032.2	8807	ENSMUST00000143475.1	50390	dELS	non-cCRE	distal	distal	0.262242	0.03408	0.179411	0	0.48	0.18622	0.547089	0	0.434961	0.000556	0.0722401	1	0.48	0.1914	0.598057	0	0.417683	0.0112	0.29037	0	0.51	0.13555	0.522811	0	0.080357	0.184386	0.709137	0	0.47	0.21336	0.595542	0
non-DHS, non-cCRE	NA	3.14185	chr3:9202392-9202591	chr6:112900739-112900938	755761	0.63	0.039185	0.06741	ENST00000450920.1	9856	ENSMUST00000113169.8	45815	dELS	non-cCRE	distal	distal	0.365498	0.00624	0.0877118	1	0.48	0.18622	0.547089	0	0.436777	0.000542	0.07206	1	0.41	0.52757	0.848038	0	0.218476	0.132612	0.556924	0	0.5	0.1602	0.565944	0	0.0736764	0.203742	0.724926	0	0.5	0.08298	0.456013	0
non-DHS, non-cCRE	NA	3.14186	chr3:9202512-9202711	chr6:112900845-112901044	755761	0.59	0.029525	0.055705	ENST00000450920.1	9976	ENSMUST00000113169.8	45709	dELS	non-cCRE	distal	distal	0.329741	0.01161	0.114649	0	0.49	0.15678	0.514572	0	0.412198	0.000932	0.0869649	1	0.44	0.35876	0.749425	0	0.219786	0.130902	0.554961	0	0.5	0.1602	0.565944	0	0.00976277	0.438138	0.839418	0	0.48	0.15797	0.55185	0
Only DHS	1429739	3.14206	chr3:9247352-9247551	chr6:112944933-112945132	755795	0.555	0.081915	0.0698	ENST00000470951.5	1439	ENSMUST00000113169.8	1621	pELS	non-cCRE	proximal	proximal	0.440667	0.00379	0.0722159	1	0.56	0.24839	0.605968	0	0.268873	0.029484	0.308357	0	0.52	0.32268	0.738526	0	-0.0763597	0.680702	0.856084	0	0.65	0.11283	0.510813	0	0.299525	0.012474	0.281002	0	0.7	0.08423	0.460766	0
Only DHS	1429832	3.14241	chr3:9317432-9317631	chr6:113013004-113013203	755835	0.555	0.04887	0.06516	ENST00000397343.2	30811	ENSMUST00000203976.1	20881	dELS	non-cCRE	distal	distal	0.34322	0.00916	0.103429	0	0.59	0.01933	0.239448	0	0.435084	0.000554	0.0722401	1	0.75	0.00031	0.0438748	1	0.179769	0.187546	0.608669	0	0.63	0.01691	0.236912	0	0.0664422	0.225482	0.740293	0	0.53	0.02739	0.292312	0
Only cCRE	NA	3.14257	chr3:9352892-9353091	chr6:113037793-113037992	755857	0.61	0.170015	0.11027	ENST00000397343.2	4448	ENSMUST00000083375.1	1858	dELS	dELS	distal	proximal	0.272736	0.0334	0.177685	0	0.64	0.02441	0.26587	0	0.495489	0.000266	0.058861	1	0.67	0.01406	0.214409	0	0.315545	0.045656	0.422354	0	0.76	0.00265	0.117224	0	-0.0170123	0.571134	0.880104	0	0.63	0.01268	0.207616	0
Only cCRE	NA	3.14257	chr3:9352992-9353191	chr6:113037870-113038069	755857	0.635	0.03487	0.07706	ENST00000397343.2	4548	ENSMUST00000083375.1	1935	dELS	dELS	distal	proximal	0.282844	0.02881	0.167491	0	0.69	0.01018	0.188702	0	0.491384	0.00029	0.0609779	1	0.65	0.01984	0.251427	0	0.326295	0.040078	0.408521	0	0.8	0.0006	0.0662472	1	0.0474307	0.329256	0.796549	0	0.68	0.00634	0.161872	0
Only cCRE	NA	3.14277	chr3:9397792-9397991	chr6:113077527-113077726	755880	0.95	0.98965	0.53331	ENST00000463180.5	0	ENSMUST00000136128.7	0	PLS	PLS	promoter	promoter	0.146783	0.21713	0.396605	0	0.9	0.03078	0.286753	0	0.166508	0.132182	0.516603	0	0.95	0.00055	0.055411	1	0.0784795	0.33635	0.705071	0	0.32	0.91826	0.99153	0	0.0251097	0.454518	0.844867	0	0.95	0.01021	0.187722	0
non-DHS, non-cCRE	NA	3.14277	chr3:9400732-9400931	chr6:113080383-113080582	755880	0.625	0.35568	0.21809	ENST00000519043.5	2152	ENSMUST00000113157.7	2743	dELS	non-cCRE	distal	distal	0.119258	0.21581	0.395588	0	0.64	0.006	0.149837	0	0.0540163	0.363572	0.693832	0	0.69	0.00202	0.0979214	1	-0.176181	0.898412	0.945068	0	0.83	1e-05	0.00665532	1	0.305631	0.00106	0.0904905	1	0.84	3e-05	0.00782784	1
non-DHS, non-cCRE	NA	3.14277	chr3:9400972-9401171	chr6:113080605-113080804	755880	0.625	0.53625	0.306025	ENST00000519043.5	2392	ENSMUST00000113157.7	2965	dELS	non-cCRE	distal	distal	0.167778	0.12457	0.307974	0	0.53	0.07155	0.386946	0	0.0726768	0.30318	0.659642	0	0.46	0.26436	0.676112	0	-0.0691522	0.730614	0.875669	0	0.73	0.00139	0.0871443	1	0.155857	0.047324	0.484257	0	0.67	0.00066	0.0528467	1
non-DHS, non-cCRE	NA	3.14277	chr3:9402232-9402431	chr6:113081668-113081867	755880	0.485	0.03073	0.01651	ENST00000519043.5	3652	ENSMUST00000113157.7	4028	dELS	non-cCRE	distal	distal	0.0026672	0.55154	0.648005	0	0.62	0.00964	0.181407	0	0.0790795	0.283152	0.646851	0	0.7	0.00152	0.0880119	1	-0.254115	0.959462	0.974716	0	0.81	2e-05	0.0102347	1	0.172677	0.033004	0.424134	0	0.7	0.00035	0.0419219	1
non-DHS, non-cCRE	NA	3.14277	chr3:9402332-9402531	chr6:113081812-113082011	755880	0.585	0.117295	0.15727	ENST00000519043.5	3752	ENSMUST00000113157.7	4172	dELS	non-cCRE	distal	distal	0.0215827	0.49217	0.606152	0	0.38	0.61739	0.84884	0	0.269041	0.015756	0.241869	0	0.58	0.02662	0.276737	0	-0.211757	0.931726	0.960547	0	0.74	0.00088	0.068439	1	0.0973887	0.141192	0.667817	0	0.59	0.00427	0.129924	0
non-DHS, non-cCRE	NA	3.14277	chr3:9402552-9402751	chr6:113081995-113082194	755880	0.535	0.110215	0.14496	ENST00000519043.5	3972	ENSMUST00000113157.7	4355	dELS	non-cCRE	distal	distal	-0.0145069	0.60546	0.68666	0	0.66	0.00347	0.111742	0	0.239512	0.02713	0.298842	0	0.74	0.00042	0.0480224	1	-0.0767749	0.745874	0.881684	0	0.81	2e-05	0.0102347	1	0.08257	0.178366	0.704156	0	0.77	0.0001	0.0217064	1
non-DHS, non-cCRE	NA	3.14278	chr3:9403224-9403423	chr6:113082642-113082841	755880	0.545	0.07874	0.0419	ENST00000519043.5	4644	ENSMUST00000113157.7	5002	dELS	non-cCRE	distal	distal	0.245281	0.04426	0.200354	0	0.48	0.18622	0.547089	0	0.238061	0.027866	0.302132	0	0.67	0.00324	0.117044	0	-0.0428345	0.674808	0.853676	0	0.74	0.00088	0.068439	1	0.224685	0.009422	0.247134	0	0.65	0.00104	0.0653533	1
non-DHS, non-cCRE	NA	3.14278	chr3:9403312-9403511	chr6:113082733-113082932	755880	0.56	0.156095	0.10954	ENST00000519043.5	4732	ENSMUST00000113157.7	5093	dELS	non-cCRE	distal	distal	0.258606	0.03625	0.184344	0	0.5	0.13095	0.486818	0	0.25333	0.02116	0.271491	0	0.61	0.01405	0.214409	0	-0.00638404	0.591236	0.820689	0	0.69	0.00406	0.130848	0	0.13425	0.073434	0.560373	0	0.65	0.00104	0.0653533	1
non-DHS, non-cCRE	NA	3.14278	chr3:9403562-9403761	chr6:113083281-113083480	755881	0.595	0.163385	0.165815	ENST00000519043.5	4982	ENSMUST00000113157.7	5641	dELS	non-cCRE	distal	distal	0.21805	0.06561	0.235867	0	0.54	0.05834	0.366077	0	0.0854351	0.264494	0.634563	0	0.58	0.02662	0.276737	0	0.066623	0.415402	0.745013	0	0.71	0.00238	0.108794	0	-0.000190028	0.479748	0.853036	0	0.61	0.00249	0.0907622	1
non-DHS, non-cCRE	NA	3.14281	chr3:9410352-9410551	chr6:113090770-113090969	755888	0.58	0.111317	0.186667	ENST00000519043.5	11772	ENSMUST00000113157.7	13130	dELS	non-cCRE	distal	distal	0.349154	0.00823	0.0986026	1	0.34	0.78196	0.924154	0	0.0400498	0.411996	0.719315	0	0.2	0.97239	0.996223	0	-0.0186131	0.619878	0.831965	0	0.22	0.95711	0.994999	0	0.0812554	0.181874	0.706967	0	0.25	0.97798	0.996305	0
non-DHS, non-cCRE	NA	3.14281	chr3:9410552-9410751	chr6:113091136-113091335	755889	0.635	0.011905	-0.001125	ENST00000519043.5	11972	ENSMUST00000113157.7	13496	dELS	non-cCRE	distal	distal	0.393129	0.00399	0.0736318	1	0.44	0.33787	0.676125	0	0.122554	0.168832	0.556362	0	0.33	0.85507	0.974109	0	-0.202852	0.924534	0.957193	0	0.46	0.26999	0.670494	0	0.0540648	0.266702	0.76578	0	0.38	0.78846	0.944342	0
non-DHS, non-cCRE	NA	3.14285	chr3:9420952-9421151	chr6:113097270-113097469	755895	0.515	0.08923	0.106795	ENST00000468208.1	2059	ENSMUST00000153513.7	7465	pELS	non-cCRE	distal	distal	0.368386	0.00604	0.0867713	1	0.5	0.13095	0.486818	0	-0.12958	0.898262	0.937297	0	0.46	0.26436	0.676112	0	-0.228206	0.943984	0.966639	0	0.59	0.03592	0.318007	0	-0.0219947	0.57151	0.880214	0	0.44	0.43455	0.774086	0
Only cCRE	NA	3.14286	chr3:9423212-9423411	chr6:113099941-113100140	755897	0.375	0.32132	0.12667	ENST00000468208.1	0	ENSMUST00000153513.7	4794	PLS	dELS	promoter	distal	0.216735	0.06533	0.235435	0	0.81	0.00427	0.132311	0	0.0866985	0.232216	0.610903	0	0.84	0.00094	0.0729012	1	-0.0375406	0.534994	0.797658	0	0.82	0.00024	0.0436855	1	-0.101803	0.82113	0.946234	0	0.74	0.00725	0.17064	0
Only DHS	1430013	3.14347	chr3:9552952-9553151	chr6:113194475-113194674	755968	0.685	0.087525	0.146045	ENST00000498277.1	643	ENSMUST00000203665.1	531	pELS	non-cCRE	proximal	proximal	0.455028	0.00305	0.0657268	1	0.49	0.48336	0.778484	0	0.367742	0.007704	0.184982	0	0.29	0.94672	0.993236	0	0.300377	0.043942	0.417911	0	0.48	0.47807	0.807743	0	0.559633	0.000196	0.0430543	1	0.48	0.47612	0.820153	0
Only DHS	1430077	3.14415	chr3:9704072-9704271	chr6:113282552-113282751	756014	0.655	0.19111	0.11379	ENST00000491802.1	238	ENSMUST00000138388.1	186	PLS	non-cCRE	proximal	promoter	0.173756	0.14137	0.32574	0	0.63	0.17794	0.547089	0	-0.00471304	0.513276	0.766393	0	0.42	0.74958	0.944671	0	-0.159784	0.83358	0.916937	0	0.77	0.01416	0.226304	0	0.622854	7.4e-05	0.030091	1	0.76	0.1168	0.502386	0
non-DHS, non-cCRE	NA	3.14415	chr3:9704332-9704531	chr6:113282778-113282977	756014	0.61	0.198145	0.0539	ENST00000491802.1	498	ENSMUST00000138388.1	412	pELS	non-cCRE	proximal	proximal	0.0193107	0.46808	0.589231	0	0.67	0.06775	0.386946	0	-0.10548	0.80447	0.892805	0	0.41	0.72954	0.93031	0	-0.250951	0.92373	0.956834	0	0.7	0.06106	0.387524	0	0.644114	3.6e-05	0.0235573	1	0.72	0.07607	0.456013	0
Only DHS	1430105	3.14427	chr3:9730702-9730901	chr6:113306206-113306405	756030	0.605	0.082555	0.01321	ENST00000433861.6	827	ENSMUST00000203569.1	268	pELS	non-cCRE	proximal	proximal	0.251269	0.05369	0.217058	0	0.86	0.00291	0.107755	0	-0.0971948	0.78648	0.884718	0	0.86	0.00308	0.117044	0	-0.206054	0.88258	0.937892	0	0.68	0.0783	0.440606	0	-0.0849686	0.770672	0.932927	0	0.94	0.0022	0.0907622	1
Only cCRE	NA	3.14437	chr3:9749332-9749531	chr6:113326225-113326424	756042	0.465	0.02709	-0.08477	ENST00000302003.11	412	ENSMUST00000156734.1	322	pELS	pELS	proximal	proximal	0.110359	0.24569	0.421055	0	0.86	0.00291	0.107755	0	0.0530662	0.346176	0.684234	0	0.93	0.0001	0.0295863	1	0.140009	0.219766	0.632631	0	0.81	0.00371	0.130848	0	0.108658	0.176974	0.702938	0	0.94	0.0022	0.0907622	1
Only cCRE	NA	3.14437	chr3:9749472-9749671	chr6:113326365-113326564	756042	0.565	0.00491	-0.140285	ENST00000302003.11	272	ENSMUST00000156734.1	182	pELS	pELS	proximal	promoter	-0.0327948	0.59651	0.680238	0	0.91	0.00231	0.0959752	1	0.119468	0.183612	0.57009	0	0.95	7e-05	0.0295863	1	0.184842	0.143644	0.568608	0	0.73	0.03416	0.318007	0	0.102932	0.213708	0.732084	0	0.95	0.00249	0.0907622	1
Only DHS	1430325	3.14526	chr3:9945812-9946011	chr6:113494069-113494268	756161	0.1	0.0905089	0.0290804	ENST00000431558.1	1392	ENSMUST00000129125.1	2049	pELS	non-cCRE	proximal	distal	0.0355776	0.40061	0.540449	0	0.41	0.5815	0.832608	0	-0.0455785	0.662448	0.831069	0	0.51	0.20576	0.637072	0	0.158797	0.1773	0.600306	0	0.48	0.3161	0.719406	0	0.360085	0.000858	0.0835686	1	0.61	0.02015	0.25519	0
non-DHS, non-cCRE	NA	3.14547	chr3:9988272-9988471	chr6:113549201-113549400	756181	0.72	0.38192	0.18749	ENST00000424904.1	233	ENSMUST00000142453.1	2423	non-cCRE	non-cCRE	proximal	distal	0.362667	0.00727	0.0937317	1	0.33	0.84385	0.947886	0	-0.0632074	0.714956	0.853649	0	0.35	0.8078	0.958226	0	0.123538	0.234834	0.643421	0	0.34	0.79401	0.954634	0	0.051926	0.290722	0.778249	0	0.41	0.67106	0.907106	0
Only cCRE	NA	3.14639	chr3:10195732-10195931	chr6:113662628-113662827	756306	0.56	0.03831	0.017115	ENST00000256458.4	30866	ENSMUST00000155554.3	6022	dELS	dELS	distal	distal	0.285669	0.02373	0.154709	0	0.63	0.00748	0.160174	0	0.182551	0.070776	0.42203	0	0.69	0.00202	0.0979214	1	0.454034	0.00608	0.2476	0	0.68	0.00555	0.154184	0	0.0702338	0.21387	0.732143	0	0.5	0.08298	0.456013	0
Only cCRE	NA	3.1465	chr3:10216872-10217071	chr6:113675569-113675768	756312	0.715	0.366325	0.216815	ENST00000287652.8	30951	ENSMUST00000203466.1	3450	non-cCRE	dELS	distal	distal	0.262169	0.0341	0.179411	0	0.48	0.18622	0.547089	0	0.423795	0.000716	0.079187	1	0.48	0.1914	0.598057	0	0.208212	0.14587	0.570623	0	0.37	0.6767	0.91289	0	0.191806	0.021396	0.355975	0	0.45	0.34001	0.702024	0
Only DHS	1430609	3.14721	chr3:10377692-10377891	chr6:113795804-113796003	756389	0.66	0.10442	0.09332	ENST00000401316.3	16670	ENSMUST00000204957.1	3680	dELS	non-cCRE	distal	distal	0.094852	0.27503	0.44509	0	0.53	0.07155	0.386946	0	0.413541	0.000896	0.0854096	1	0.43	0.41206	0.78869	0	0.239698	0.10824	0.530044	0	0.49	0.18007	0.581993	0	0.00493526	0.458264	0.846178	0	0.45	0.34001	0.702024	0
non-DHS, non-cCRE	NA	3.14763	chr3:10463772-10463971	chr6:113856586-113856785	756428	0.52	0.009665	-0.08061	ENST00000644807.1	13991	ENSMUST00000135199.1	34584	dELS	non-cCRE	distal	distal	0.408082	0.00305	0.0657268	1	0.46	0.25284	0.605968	0	0.176399	0.078056	0.436218	0	0.38	0.69257	0.921389	0	0.277762	0.07278	0.478932	0	0.38	0.626	0.87932	0	0.0643834	0.23199	0.744629	0	0.37	0.82402	0.962722	0
Only cCRE	NA	3.14764	chr3:10464572-10464771	chr6:113857337-113857536	756428	0.56	0.02597	-0.014525	ENST00000644807.1	14791	ENSMUST00000135199.1	33833	non-cCRE	dELS	distal	distal	0.408643	0.00302	0.0655393	1	0.53	0.07155	0.386946	0	0.179574	0.074262	0.429015	0	0.37	0.73373	0.93031	0	0.138963	0.25879	0.659199	0	0.35	0.75347	0.939867	0	-0.0697864	0.754266	0.928665	0	0.43	0.5103	0.820153	0
Only DHS	1430658	3.14764	chr3:10465302-10465501	chr6:113857863-113858062	756428	0.37	0.0361	0.010775	ENST00000644807.1	15521	ENSMUST00000135199.1	33307	dELS	non-cCRE	distal	distal	0.37716	0.00522	0.0818014	1	0.52	0.08919	0.422629	0	0.0207958	0.480344	0.751565	0	0.36	0.77881	0.955205	0	-0.031358	0.648992	0.843423	0	0.38	0.626	0.87932	0	0.0646977	0.230928	0.743726	0	0.47	0.21336	0.595542	0
non-DHS, non-cCRE	NA	3.14775	chr3:10492492-10492691	chr6:113879900-113880099	756439	0.42	0.006075	-0.220165	ENST00000643662.1	12839	ENSMUST00000135199.1	11270	dELS	non-cCRE	distal	distal	0.372228	0.0056	0.0840572	1	0.52	0.08919	0.422629	0	0.188631	0.064286	0.40873	0	0.46	0.26436	0.676112	0	0.252663	0.094984	0.513125	0	0.43	0.38918	0.755306	0	0.0878844	0.164576	0.692306	0	0.47	0.21336	0.595542	0
Only cCRE	NA	3.1478	chr3:10506012-10506211	chr6:113891618-113891817	756445	0.515	0.01019	-0.0403	ENST00000383800.8	354	ENSMUST00000205052.2	78	pELS	pELS	proximal	promoter	0.468369	0.00356	0.0703369	1	0.56	0.33376	0.676125	0	0.186338	0.08728	0.452298	0	0.39	0.84079	0.974109	0	0.137128	0.218314	0.631613	0	0.66	0.09585	0.469132	0	0.441933	0.002792	0.141772	0	0.61	0.21438	0.596925	0
non-DHS, non-cCRE	NA	3.14837	chr3:10629352-10629551	chr6:113991085-113991284	756491	0.51	0.00453	-0.227635	ENST00000419591.1	2544	ENSMUST00000138670.2	13504	pELS	non-cCRE	distal	distal	0.444822	0.00139	0.0451619	1	0.45	0.29554	0.646737	0	0.128868	0.155402	0.542902	0	0.39	0.64053	0.89668	0	0.161314	0.21787	0.63131	0	0.42	0.43293	0.791665	0	-0.125847	0.89883	0.966655	0	0.41	0.63997	0.875258	0
Only DHS	1430845	3.14916	chr3:10815732-10815931	chr6:114130719-114130918	756568	0.495	0.025675	-0.046585	ENST00000254488.6	268	ENSMUST00000032451.8	322	pELS	non-cCRE	proximal	proximal	0.419111	0.00542	0.0833778	1	0.53	0.33683	0.676125	0	-0.00392136	0.522706	0.770501	0	0.36	0.8738	0.980544	0	-0.00181689	0.51781	0.790709	0	0.5	0.42088	0.791665	0	0.305494	0.011474	0.270805	0	0.63	0.12672	0.536058	0
non-DHS, non-cCRE	NA	3.14933	chr3:10851132-10851331	chr6:114173743-114173942	756589	0.725	0.569135	0.28344	ENST00000454147.1	34930	ENSMUST00000204938.1	4219	dELS	non-cCRE	distal	distal	0.362374	0.00666	0.0906602	1	0.45	0.29554	0.646737	0	0.0942301	0.239574	0.61678	0	0.34	0.83662	0.972067	0	0.246173	0.101346	0.521075	0	0.4	0.52851	0.842473	0	0.0121479	0.428322	0.836182	0	0.41	0.63997	0.875258	0
Only DHS	1430944	3.14966	chr3:10927032-10927231	chr6:114237081-114237280	756626	0.615	0.04399	0.08996	ENST00000464828.1	6734	ENSMUST00000032454.7	45354	dELS	non-cCRE	distal	distal	0.406031	0.00315	0.0666112	1	0.52	0.08919	0.422629	0	0.161131	0.098186	0.469698	0	0.41	0.52757	0.848038	0	0.147887	0.24207	0.648358	0	0.47	0.23816	0.644261	0	0.019546	0.397648	0.824563	0	0.46	0.28914	0.702024	0
non-DHS, non-cCRE	NA	3.14977	chr3:10949032-10949231	chr6:114254758-114254957	756634	0.695	0.116	0.13166	ENST00000464828.1	15065	ENSMUST00000032454.7	27677	dELS	non-cCRE	distal	distal	0.350003	0.00812	0.0981929	1	0.49	0.15678	0.514572	0	0.065522	0.325714	0.672875	0	0.38	0.69257	0.921389	0	0.109085	0.319606	0.695848	0	0.38	0.626	0.87932	0	-0.228491	0.988622	0.99523	0	0.46	0.28914	0.702024	0
non-DHS, non-cCRE	NA	3.14977	chr3:10949672-10949871	chr6:114255414-114255613	756634	0.625	0.0219	0.0156	ENST00000464828.1	15705	ENSMUST00000032454.7	27021	dELS	non-cCRE	distal	distal	0.390228	0.00415	0.0744343	1	0.43	0.383	0.706373	0	-0.0859362	0.81622	0.898116	0	0.39	0.64053	0.89668	0	0.0975527	0.34482	0.709734	0	0.38	0.626	0.87932	0	-0.0225927	0.573946	0.880888	0	0.42	0.57775	0.859548	0
non-DHS, non-cCRE	NA	3.14979	chr3:10956192-10956391	chr6:114260807-114261006	756638	0.41	0.009265	-0.072215	ENST00000464828.1	22225	ENSMUST00000032454.7	21628	dELS	non-cCRE	distal	distal	0.418274	0.00252	0.0604536	1	0.46	0.25284	0.605968	0	-0.107086	0.860404	0.918602	0	0.47	0.22886	0.650343	0	-0.0153689	0.612378	0.829054	0	0.4	0.52851	0.842473	0	0.112771	0.108844	0.626521	0	0.45	0.34001	0.702024	0
Only DHS	1430970	3.14986	chr3:10973112-10973311	chr6:114270648-114270847	756644	0.54	0.00551	-0.13317	ENST00000646702.1	18874	ENSMUST00000032454.7	11787	dELS	non-cCRE	distal	distal	0.369045	0.00597	0.0864407	1	0.56	0.03832	0.315453	0	0.076322	0.291626	0.652232	0	0.35	0.80742	0.958226	0	0.150155	0.237852	0.645485	0	0.39	0.56833	0.847811	0	-0.0708684	0.757858	0.929587	0	0.41	0.63997	0.875258	0
non-DHS, non-cCRE	NA	3.14992	chr3:10992092-10992291	chr6:114282248-114282447	756651	0.51	0.005935	-0.093855	ENST00000646702.1	0	ENSMUST00000032454.7	187	PLS	non-cCRE	promoter	promoter	0.486089	0.00529	0.0824326	1	0.59	0.39697	0.726828	0	0.00875929	0.480324	0.751552	0	0.5	0.54574	0.871619	0	-0.0354329	0.608544	0.827582	0	0.58	0.21344	0.62559	0	0.124377	0.188068	0.71213	0	0.66	0.29902	0.702024	0
non-DHS, non-cCRE	NA	3.14993	chr3:10992252-10992451	chr6:114282377-114282576	756651	0.6	0.006815	-0.112855	ENST00000646702.1	65	ENSMUST00000032454.7	58	PLS	non-cCRE	promoter	promoter	0.594613	0.00063	0.0311306	1	0.56	0.47065	0.769796	0	0.126908	0.193184	0.578832	0	0.5	0.54574	0.871619	0	-0.0975325	0.741064	0.879776	0	0.63	0.12715	0.522811	0	0.374903	0.00983	0.252405	0	0.73	0.25189	0.690487	0
Only DHS	1430985	3.14996	chr3:10996752-10996951	chr6:114286238-114286437	756651	0.47	0.029545	-0.027925	ENST00000646088.1	3829	ENSMUST00000204278.2	3447	dELS	non-cCRE	distal	distal	0.446757	0.00135	0.0447213	1	0.55	0.0476	0.340416	0	0.0145471	0.502682	0.761652	0	0.37	0.73373	0.93031	0	0.222292	0.127884	0.552018	0	0.42	0.43293	0.791665	0	0.092825	0.15222	0.680262	0	0.5	0.08298	0.456013	0
Only cCRE	NA	3.15027	chr3:11059362-11059561	chr6:114343650-114343849	756685	0.56	0.0536	0.012075	ENST00000495636.2	27170	ENSMUST00000204540.1	30360	CA-CTCF	CA-CTCF	distal	distal	0.41223	0.00281	0.0634147	1	0.64	0.006	0.149837	0	0.01733	0.4928	0.757277	0	0.46	0.26436	0.676112	0	0.0143553	0.541398	0.80039	0	0.5	0.1602	0.565944	0	-0.304989	0.99784	0.998994	0	0.51	0.05531	0.373198	0
Only cCRE	NA	3.15027	chr3:11059412-11059611	chr6:114343685-114343884	756685	0.565	0.01752	-0.050565	ENST00000495636.2	27220	ENSMUST00000204540.1	30395	CA-CTCF	CA-CTCF	distal	distal	0.459298	0.00108	0.0408715	1	0.68	0.00224	0.0936718	1	-0.0338895	0.670438	0.834473	0	0.48	0.1914	0.598057	0	-0.0720979	0.736624	0.87801	0	0.52	0.12067	0.513568	0	-0.204829	0.980096	0.991621	0	0.5	0.08298	0.456013	0
Only cCRE	NA	3.15027	chr3:11059592-11059791	chr6:114343848-114344047	756685	0.575	0.019965	0.01338	ENST00000495636.2	27400	ENSMUST00000204540.1	30558	CA-CTCF	CA-CTCF	distal	distal	0.561081	9e-05	0.0120014	1	0.77	0.00031	0.0296254	1	-0.0244708	0.639022	0.820708	0	0.44	0.35876	0.749425	0	0.142044	0.253004	0.655449	0	0.51	0.13555	0.522811	0	0.00603906	0.453676	0.844603	0	0.52	0.03779	0.320216	0
Only cCRE	NA	3.15027	chr3:11059692-11059891	chr6:114343919-114344118	756685	0.465	0.03446	0.066515	ENST00000495636.2	27500	ENSMUST00000204540.1	30629	pELS	CA-CTCF	distal	distal	0.550389	0.00012	0.0138677	1	0.78	0.00023	0.027563	1	0.00322779	0.543252	0.779576	0	0.48	0.1914	0.598057	0	0.0989069	0.341772	0.708067	0	0.48	0.20823	0.614533	0	-0.175664	0.96223	0.985431	0	0.49	0.10744	0.471609	0
Only cCRE	NA	3.15027	chr3:11059752-11059951	chr6:114343937-114344136	756685	0.47	0.02942	0.07559	ENST00000495636.2	27560	ENSMUST00000204540.1	30647	pELS	CA-CTCF	distal	distal	0.430807	0.00197	0.0541295	1	0.78	0.00023	0.027563	1	0.0142018	0.50395	0.762222	0	0.51	0.11022	0.487835	0	0.138365	0.259938	0.659981	0	0.45	0.30782	0.707915	0	-0.0116538	0.528138	0.867858	0	0.47	0.21336	0.595542	0
non-DHS, non-cCRE	NA	3.15065	chr3:11139792-11139991	chr6:114386973-114387172	756705	0.565	0.023675	0.05732	ENST00000438284.2	2698	ENSMUST00000088987.2	10763	non-cCRE	non-cCRE	distal	distal	0.128022	0.19618	0.37771	0	0.31	0.87349	0.959507	0	0.409731	0.001004	0.0897463	1	0.4	0.58447	0.872864	0	0.0826769	0.378172	0.726831	0	0.41	0.47378	0.804731	0	0.0279995	0.363764	0.811682	0	0.42	0.57775	0.859548	0
Only DHS	1431098	3.15086	chr3:11195072-11195271	chr6:114432890-114433089	756732	0.56	0.06669	0.10025	ENST00000648436.1	30605	ENSMUST00000160780.1	25429	dELS	non-cCRE	distal	distal	0.425366	0.00225	0.0578445	1	0.61	0.0123	0.200783	0	0.142641	0.128598	0.512108	0	0.54	0.06186	0.389475	0	5.51691e-05	0.575852	0.8145	0	0.62	0.0213	0.26518	0	0.0462625	0.294	0.779882	0	0.5	0.08298	0.456013	0
Only DHS	1431229	3.15167	chr3:11367012-11367211	chr6:114715081-114715280	756804	0.715	0.71538	0.352355	ENST00000446110.1	2352	ENSMUST00000182860.1	7819	dELS	non-cCRE	distal	distal	0.39587	0.00382	0.0723844	1	0.48	0.18622	0.547089	0	0.193467	0.059406	0.397709	0	0.56	0.04099	0.330393	0	0.114222	0.308848	0.690073	0	0.6	0.03101	0.306267	0	-0.185476	0.969438	0.987822	0	0.45	0.34001	0.702024	0
Only cCRE	NA	3.15172	chr3:11380712-11380911	chr6:114725570-114725769	756813	0.525	0.00579	-0.06263	ENST00000446110.1	16052	ENSMUST00000182860.1	2469	dELS	dELS	distal	distal	0.404742	0.00322	0.0671818	1	0.52	0.08919	0.422629	0	0.240937	0.026442	0.295881	0	0.64	0.00665	0.159018	0	0.456167	0.00585	0.244718	0	0.6	0.03101	0.306267	0	-0.0789945	0.78371	0.936234	0	0.49	0.10744	0.471609	0
Only DHS	1431357	3.15231	chr3:11509172-11509371	chr6:114832504-114832703	756869	0.63	0.067905	0.1452	ENST00000605193.1	20383	ENSMUST00000182934.1	23447	dELS	non-cCRE	distal	distal	0.295767	0.02032	0.145198	0	0.63	0.00748	0.160174	0	0.376314	0.001924	0.110283	0	0.67	0.00324	0.117044	0	0.0758566	0.393736	0.7346	0	0.75	0.00066	0.0662472	1	-0.0825729	0.794668	0.939148	0	0.49	0.10744	0.471609	0
non-DHS, non-cCRE	NA	3.15231	chr3:11509392-11509591	chr6:114832693-114832892	756869	0.535	0.01153	-0.000624997	ENST00000605193.1	20163	ENSMUST00000182934.1	23258	dELS	non-cCRE	distal	distal	0.107424	0.24353	0.41927	0	0.49	0.15678	0.514572	0	0.438212	0.000524	0.0716356	1	0.55	0.05039	0.355754	0	0.157399	0.224746	0.636239	0	0.67	0.00728	0.178187	0	-0.0302413	0.605688	0.889822	0	0.46	0.28914	0.702024	0
Only cCRE	NA	3.15231	chr3:11509562-11509761	chr6:114832860-114833059	756869	0.78	0.346925	0.24915	ENST00000605193.1	19993	ENSMUST00000182934.1	23091	dELS	dELS	distal	distal	0.272169	0.02931	0.168706	0	0.51	0.1081	0.454352	0	0.468579	0.000264	0.0586947	1	0.58	0.02662	0.276737	0	0.00355109	0.567552	0.81118	0	0.67	0.00728	0.178187	0	-0.123442	0.894428	0.965507	0	0.44	0.43455	0.774086	0
Only DHS	1431390;1431391;1431392	3.15256	chr3:11555232-11555431	chr6:114859281-114859480	756886	0.27	0.020785	-0.107885	ENST00000424529.6	13492	ENSMUST00000182934.1	3129	dELS	non-cCRE	distal	distal	0.203482	0.07946	0.254907	0	0.58	0.02489	0.26587	0	0.156204	0.105652	0.481051	0	0.69	0.00202	0.0979214	1	0.273386	0.076238	0.48468	0	0.56	0.06067	0.387524	0	0.0398087	0.317654	0.791089	0	0.47	0.21336	0.595542	0
Only DHS	1431391;1431392	3.15256	chr3:11555452-11555651	chr6:114859401-114859600	756886	0.495	0.011855	-0.07714	ENST00000424529.6	13272	ENSMUST00000182934.1	3249	dELS	non-cCRE	distal	distal	0.131817	0.189	0.37173	0	0.62	0.00964	0.181407	0	0.251088	0.022014	0.275647	0	0.71	0.00119	0.0790606	1	0.353094	0.028878	0.374056	0	0.59	0.03592	0.318007	0	0.112514	0.109354	0.627247	0	0.51	0.05531	0.373198	0
Only cCRE	NA	3.15256	chr3:11556292-11556491	chr6:114860109-114860308	756886	0.635	0.259135	0.147485	ENST00000424529.6	12432	ENSMUST00000182934.1	3957	dELS	dELS	distal	distal	0.397176	0.00373	0.0717114	1	0.6	0.01512	0.216651	0	-0.0879789	0.821058	0.90044	0	0.63	0.00853	0.173935	0	0.384857	0.01841	0.330227	0	0.59	0.03592	0.318007	0	-0.0826331	0.794808	0.939171	0	0.48	0.15797	0.55185	0
non-DHS, non-cCRE	NA	3.15256	chr3:11557012-11557211	chr6:114860813-114861012	756886	0.58	0.02573	0.03863	ENST00000424529.6	11712	ENSMUST00000123478.7	3744	dELS	non-cCRE	distal	distal	0.268689	0.03075	0.171707	0	0.63	0.00748	0.160174	0	0.183723	0.069526	0.419685	0	0.73	0.00059	0.055411	1	0.295803	0.059222	0.452938	0	0.7	0.00334	0.130848	0	0.169715	0.035168	0.434322	0	0.52	0.03779	0.320216	0
Only cCRE	NA	3.15256	chr3:11557828-11558027	chr6:114861497-114861696	756886	0.53	0.22402	0.137505	ENST00000424529.6	10896	ENSMUST00000123478.7	3060	non-cCRE	dELS	distal	distal	0.0496832	0.40393	0.542991	0	0.58	0.02489	0.26587	0	0.190881	0.061978	0.403613	0	0.73	0.00059	0.055411	1	0.24839	0.099136	0.51827	0	0.66	0.00873	0.181005	0	-0.162869	0.950654	0.981733	0	0.51	0.05531	0.373198	0
non-DHS, non-cCRE	NA	3.15264	chr3:11576512-11576711	chr6:114870218-114870417	756891	0.52	0.00344	-0.12555	ENST00000451674.6	5679	ENSMUST00000155620.1	4602	dELS	non-cCRE	distal	distal	0.436099	0.00172	0.0504026	1	0.66	0.00347	0.111742	0	0.22431	0.035128	0.328416	0	0.71	0.00119	0.0790606	1	0.240107	0.107772	0.529414	0	0.66	0.00873	0.181005	0	0.118603	0.098202	0.609493	0	0.55	0.01353	0.207616	0
non-DHS, non-cCRE	NA	3.15264	chr3:11576632-11576831	chr6:114870338-114870537	756891	0.45	0.006765	-0.134255	ENST00000451674.6	5559	ENSMUST00000155620.1	4482	dELS	non-cCRE	distal	distal	0.259263	0.03591	0.183686	0	0.63	0.00748	0.160174	0	0.313396	0.006784	0.175169	0	0.71	0.00119	0.0790606	1	0.427644	0.009568	0.278996	0	0.71	0.00238	0.108794	0	-0.0478078	0.674616	0.907663	0	0.56	0.01047	0.187722	0
non-DHS, non-cCRE	NA	3.15265	chr3:11576812-11577011	chr6:114870448-114870647	756891	0.425	0.033085	0.014635	ENST00000451674.6	5379	ENSMUST00000155620.1	4372	dELS	non-cCRE	distal	distal	0.139503	0.17328	0.356889	0	0.59	0.01933	0.239448	0	0.290047	0.010626	0.208014	0	0.73	0.00059	0.055411	1	0.304069	0.053882	0.442055	0	0.69	0.00406	0.130848	0	-0.0482973	0.676454	0.908127	0	0.51	0.05531	0.373198	0
Only DHS	1431426	3.15267	chr3:11589422-11589621	chr6:114881671-114881870	756895	0.485	0.03929	0.03209	ENST00000451674.6	7030	ENSMUST00000152710.7	6563	dELS	non-cCRE	distal	distal	-0.0753833	0.77319	0.809784	0	0.47	0.21783	0.580767	0	0.18328	0.069982	0.42049	0	0.69	0.00202	0.0979214	1	0.207662	0.14653	0.571144	0	0.74	0.00088	0.068439	1	0.0246783	0.377006	0.816949	0	0.52	0.03779	0.320216	0
Only cCRE	NA	3.15267	chr3:11591249-11591448	chr6:114883084-114883283	756899	0.595	0.06995	0.018825	ENST00000451674.6	8857	ENSMUST00000152710.7	7976	dELS	dELS	distal	distal	0.457371	0.00115	0.0424593	1	0.73	0.00073	0.0484888	1	0.556233	2.8e-05	0.0328046	1	0.87	1e-05	0.00828158	1	0.0115194	0.54812	0.803043	0	0.83	1e-05	0.00665532	1	0.316805	0.00082	0.0822441	1	0.73	0.00019	0.0269743	1
non-DHS, non-cCRE	NA	3.15269	chr3:11599892-11600091	chr6:114888474-114888673	756901	0.555	0.04575	0.01569	ENST00000413604.5	4489	ENSMUST00000152710.7	13366	non-cCRE	non-cCRE	distal	distal	0.0227355	0.48859	0.603625	0	0.37	0.66108	0.867649	0	0.238462	0.027664	0.301215	0	0.7	0.00152	0.0880119	1	0.202614	0.153544	0.578036	0	0.64	0.01333	0.215635	0	-0.0457453	0.666676	0.905553	0	0.47	0.21336	0.595542	0
non-DHS, non-cCRE	NA	3.1527	chr3:11600232-11600431	chr6:114888730-114888929	756901	0.59	0.05019	0.04924	ENST00000413604.5	4149	ENSMUST00000152710.7	13622	dELS	non-cCRE	distal	distal	0.523088	0.00023	0.019121	1	0.61	0.0123	0.200783	0	0.352611	0.003032	0.128325	0	0.81	4e-05	0.01903	1	0.373123	0.02192	0.347642	0	0.66	0.00873	0.181005	0	0.119675	0.096298	0.606201	0	0.6	0.00324	0.106939	0
Only cCRE	NA	3.15272	chr3:11601832-11602031	chr6:114890616-114890815	756902	0.88	0.780575	0.363645	ENST00000413604.5	2549	ENSMUST00000152710.7	15508	dELS	dELS	distal	distal	-0.0860198	0.79853	0.829456	0	0.74	0.00059	0.0429888	1	0.180258	0.073474	0.427605	0	0.81	4e-05	0.01903	1	0.285145	0.066966	0.468236	0	0.77	0.00028	0.0436855	1	0.0572868	0.255388	0.759197	0	0.68	0.00057	0.0493941	1
Only cCRE	NA	3.15273	chr3:11603192-11603391	chr6:114891941-114892140	756903	0.71	0.36339	0.236375	ENST00000413604.5	1189	ENSMUST00000152710.7	16833	pELS	dELS	proximal	distal	0.141847	0.15158	0.335595	0	0.54	0.13385	0.490764	0	0.0383463	0.38552	0.705782	0	0.77	0.00173	0.0960871	1	0.115438	0.249454	0.653213	0	0.69	0.019	0.260021	0	-0.0561542	0.69214	0.912363	0	0.51	0.14273	0.55185	0
Only DHS	1431463	3.15281	chr3:11620082-11620281	chr6:114902458-114902657	756906	0.59	0.00887	-0.117955	ENST00000458499.5	7124	ENSMUST00000204693.1	19158	dELS	non-cCRE	distal	distal	-0.0889258	0.80484	0.834302	0	0.56	0.03832	0.315453	0	0.00169049	0.548568	0.781826	0	0.71	0.00119	0.0790606	1	-0.0935938	0.77787	0.894423	0	0.78	0.00017	0.0317934	1	0.0723697	0.207554	0.727726	0	0.53	0.02739	0.292312	0
Only DHS	1431487	3.15287	chr3:11637772-11637971	chr6:114916056-114916255	756914	0.51	0.034275	0.010265	ENST00000480288.1	4100	ENSMUST00000204693.1	5560	dELS	non-cCRE	distal	distal	0.118183	0.21816	0.397588	0	0.6	0.01512	0.216651	0	0.0799387	0.280592	0.645253	0	0.73	0.00059	0.055411	1	0.164926	0.211764	0.627138	0	0.75	0.00066	0.0662472	1	-0.0792017	0.784336	0.936394	0	0.72	0.00026	0.0347388	1
non-DHS, non-cCRE	NA	3.15287	chr3:11639032-11639231	chr6:114917531-114917730	756916	0.785	0.475575	0.27138	ENST00000430365.6	4692	ENSMUST00000204693.1	4085	dELS	non-cCRE	distal	distal	0.0927991	0.28074	0.449824	0	0.66	0.00347	0.111742	0	0.300951	0.008746	0.19387	0	0.8	8e-05	0.0295863	1	0.0919316	0.357458	0.716493	0	0.84	1e-05	0.00665532	1	0.226268	0.009048	0.242617	0	0.76	0.00012	0.0217137	1
Only cCRE	NA	3.15287	chr3:11639152-11639351	chr6:114917651-114917850	756916	0.49	0.007295	-0.05141	ENST00000430365.6	4572	ENSMUST00000204693.1	3965	dELS	dELS	distal	distal	0.0294417	0.46754	0.58885	0	0.73	0.00073	0.0484888	1	0.173757	0.08131	0.44212	0	0.78	0.00015	0.0357091	1	0.0366456	0.487588	0.777722	0	0.84	1e-05	0.00665532	1	0.136069	0.07086	0.55432	0	0.75	0.00016	0.0269743	1
Only DHS	1431495	3.15288	chr3:11642292-11642491	chr6:114920228-114920427	756921	0.49	0.069775	0.02001	ENST00000430365.6	1432	ENSMUST00000204693.1	1388	non-cCRE	non-cCRE	proximal	proximal	0.23272	0.06801	0.238941	0	0.82	0.0072	0.160174	0	0.164084	0.11119	0.48871	0	0.91	0.00037	0.0480224	1	-0.0721863	0.672278	0.852692	0	0.57	0.24421	0.65794	0	0.111823	0.170352	0.697043	0	0.94	0.0022	0.0907622	1
Only DHS	1431500	3.15288	chr3:11643572-11643771	chr6:114921462-114921661	756921	0.765	0.209305	0.152725	ENST00000430365.6	152	ENSMUST00000204693.1	154	PLS	non-cCRE	promoter	promoter	0.0478128	0.42543	0.5587	0	0.87	0.05389	0.366077	0	0.287746	0.035766	0.330615	0	0.94	0.00203	0.0979214	1	-0.0680529	0.681088	0.856205	0	0.57	0.23823	0.644261	0	0.0476132	0.383136	0.81911	0	0.94	0.03215	0.320216	0
non-DHS, non-cCRE	NA	3.15384	chr3:11845712-11845911	chr6:115036667-115036866	757002	0.485	0.024055	-0.076225	ENST00000455809.5	860	ENSMUST00000154621.2	958	pELS	non-cCRE	proximal	proximal	0.132725	0.20085	0.381762	0	0.56	0.24839	0.605968	0	0.315427	0.01592	0.242977	0	0.54	0.26416	0.676112	0	-0.183272	0.856258	0.926485	0	0.84	0.00088	0.068439	1	0.309214	0.010888	0.264335	0	0.85	0.03064	0.319781	0
Only DHS	1431686;1431687	3.15431	chr3:11953472-11953671	chr6:115070539-115070738	757062	0.695	0.254925	0.194415	ENST00000487345.3	386	ENSMUST00000158509.1	28815	pELS	non-cCRE	proximal	distal	0.38611	0.00481	0.0791568	1	0.5	0.23873	0.605968	0	0.103858	0.201352	0.586309	0	0.42	0.55776	0.872864	0	0.43196	0.00629	0.24981	0	0.48	0.3161	0.719406	0	-0.143673	0.908218	0.969205	0	0.49	0.21189	0.595542	0
Only DHS	1431688	3.15432	chr3:11953642-11953841	chr6:115070711-115070910	757062	0.68	0.361575	0.24947	ENST00000487345.3	556	ENSMUST00000158509.1	28643	pELS	non-cCRE	proximal	distal	0.375796	0.00573	0.0850952	1	0.46	0.38023	0.706373	0	0.10472	0.199526	0.584582	0	0.4	0.64034	0.89668	0	0.0585259	0.36511	0.719963	0	0.4	0.60438	0.87932	0	0.00193865	0.47507	0.851227	0	0.45	0.43271	0.774086	0
Only DHS	1431688	3.15433	chr3:11953892-11954091	chr6:115070929-115071128	757062	0.63	0.043355	0.03516	ENST00000487345.3	806	ENSMUST00000158509.1	28425	pELS	non-cCRE	proximal	distal	0.462519	0.00129	0.044078	1	0.53	0.15509	0.514572	0	0.112864	0.18179	0.56842	0	0.47	0.34728	0.749425	0	0.236084	0.085704	0.499872	0	0.49	0.28533	0.698429	0	-0.00204378	0.490738	0.856209	0	0.44	0.50761	0.820153	0
non-DHS, non-cCRE	NA	3.15433	chr3:11954022-11954221	chr6:115071055-115071254	757062	0.655	0.02333	0.053615	ENST00000487345.3	936	ENSMUST00000158509.1	28299	non-cCRE	non-cCRE	proximal	distal	0.367127	0.00676	0.0912432	1	0.5	0.23873	0.605968	0	0.189234	0.067642	0.41592	0	0.49	0.26697	0.677581	0	0.0705191	0.338692	0.706259	0	0.51	0.23274	0.644261	0	-0.127195	0.880144	0.961749	0	0.52	0.11495	0.494718	0
Only cCRE	NA	3.15443	chr3:11970352-11970551	chr6:115085902-115086101	757072	0.63	0.08003	0.08152	ENST00000487345.3	17266	ENSMUST00000158509.1	13452	dELS	dELS	distal	distal	0.411715	0.00284	0.0637457	1	0.52	0.08919	0.422629	0	0.0498548	0.377994	0.70185	0	0.39	0.64053	0.89668	0	0.306107	0.052576	0.43882	0	0.43	0.38918	0.755306	0	0.168171	0.036324	0.439449	0	0.45	0.34001	0.702024	0
Only DHS	1431835	3.15527	chr3:12158492-12158691	chr6:115251430-115251629	757195	0.595	0.018585	0.011885	ENST00000447752.2	0	ENSMUST00000205131.1	218	pELS	non-cCRE	promoter	proximal	0.432009	0.0063	0.0881021	1	0.62	0.21887	0.583	0	-0.0946434	0.760742	0.873301	0	0.58	0.2274	0.650343	0	0.210921	0.10573	0.526782	0	0.71	0.0416	0.342294	0	0.292475	0.01756	0.32689	0	0.78	0.10666	0.471609	0
non-DHS, non-cCRE	NA	3.15537	chr3:12178492-12178691	chr6:115270527-115270726	757215	0.59	0.03027	0.0868	ENST00000433573.1	12849	ENSMUST00000204726.1	17531	dELS	non-cCRE	distal	distal	0.290843	0.02203	0.150426	0	0.53	0.07155	0.386946	0	0.476816	0.000214	0.0550474	1	0.55	0.05039	0.355754	0	0.471948	0.00434	0.225416	0	0.59	0.03592	0.318007	0	-0.0914584	0.820422	0.946002	0	0.42	0.57775	0.859548	0
non-DHS, non-cCRE	NA	3.15544	chr3:12193872-12194071	chr6:115284506-115284705	757218	0.545	0.02862	0.032145	ENST00000433573.1	28229	ENSMUST00000204726.1	31510	dELS	non-cCRE	distal	distal	0.25972	0.03563	0.182996	0	0.53	0.07155	0.386946	0	0.392382	0.001388	0.0986316	1	0.43	0.41206	0.78869	0	0.278808	0.071944	0.477463	0	0.45	0.30782	0.707915	0	0.0437995	0.30277	0.783871	0	0.5	0.08298	0.456013	0
non-DHS, non-cCRE	NA	3.15562	chr3:12230172-12230371	chr6:115319203-115319402	757233	0.645	0.2411	0.17659	ENST00000434751.1	28088	ENSMUST00000171644.7	41548	dELS	non-cCRE	distal	distal	0.331074	0.0113	0.113163	0	0.47	0.21783	0.580767	0	0.39048	0.001438	0.0996008	1	0.48	0.1914	0.598057	0	0.427703	0.009566	0.278996	0	0.51	0.13555	0.522811	0	0.0431903	0.305108	0.78509	0	0.51	0.05531	0.373198	0
non-DHS, non-cCRE	NA	3.15622	chr3:12371152-12371351	chr6:115433113-115433312	757336	0.635	0.050475	0.005015	ENST00000396999.2	8354	ENSMUST00000203896.1	6662	non-cCRE	non-cCRE	distal	distal	-0.0578645	0.72889	0.776266	0	0.43	0.383	0.706373	0	0.424791	0.000698	0.0783766	1	0.43	0.41206	0.78869	0	-0.07826	0.748784	0.882843	0	0.49	0.18007	0.581993	0	-0.0486701	0.677926	0.908554	0	0.44	0.43455	0.774086	0
Only DHS	1432043;1432044	3.15638	chr3:12405212-12405411	chr6:115462321-115462520	757361	0.57	0.053875	0.05007	ENST00000396999.2	25505	ENSMUST00000204889.1	2469	dELS	non-cCRE	distal	distal	0.210521	0.07234	0.245216	0	0.43	0.383	0.706373	0	0.391466	0.001404	0.0988212	1	0.53	0.07472	0.418499	0	0.207266	0.14713	0.571854	0	0.54	0.08465	0.440606	0	0.11166	0.110886	0.629084	0	0.48	0.15797	0.55185	0
Only DHS	1432045	3.15639	chr3:12405472-12405671	chr6:115462692-115462891	757361	0.645	0.062105	0.11353	ENST00000396999.2	25765	ENSMUST00000204889.1	2098	dELS	non-cCRE	distal	distal	0.271341	0.02968	0.169592	0	0.52	0.08919	0.422629	0	0.500487	0.00015	0.0525354	1	0.57	0.03296	0.301624	0	0.0804087	0.383476	0.729622	0	0.5	0.1602	0.565944	0	-0.0937902	0.826598	0.947492	0	0.45	0.34001	0.702024	0
non-DHS, non-cCRE	NA	3.15657	chr3:12441252-12441451	chr6:115499951-115500150	757386	0.68	0.15687	0.08634	ENST00000446004.5	42980	ENSMUST00000204889.1	34960	dELS	non-cCRE	distal	distal	0.399178	0.00359	0.0705065	1	0.61	0.0123	0.200783	0	-0.0619954	0.755374	0.871012	0	0.58	0.02662	0.276737	0	0.270882	0.07844	0.488584	0	0.63	0.01691	0.236912	0	-0.0104315	0.522862	0.866149	0	0.49	0.10744	0.471609	0
non-DHS, non-cCRE	NA	3.15657	chr3:12441392-12441591	chr6:115500083-115500282	757386	0.605	0.006985	-0.09021	ENST00000446004.5	42840	ENSMUST00000204889.1	35092	dELS	non-cCRE	distal	distal	0.34824	0.00834	0.0991335	1	0.59	0.01933	0.239448	0	0.0271973	0.457544	0.741237	0	0.57	0.03296	0.301624	0	0.140196	0.25637	0.65746	0	0.61	0.02515	0.28071	0	-0.0337838	0.61996	0.89367	0	0.47	0.21336	0.595542	0
Only cCRE	NA	3.15671	chr3:12480212-12480411	chr6:115539243-115539442	757412	0.595	0.29536	0.197475	ENST00000446004.5	4020	ENSMUST00000203752.1	2342	dELS	dELS	distal	distal	0.461381	0.001	0.0391791	1	0.68	0.00224	0.0936718	1	0.079103	0.283086	0.646822	0	0.7	0.00152	0.0880119	1	0.199322	0.158254	0.582682	0	0.74	0.00088	0.068439	1	0.141792	0.06341	0.536121	0	0.59	0.00427	0.129924	0
Only DHS	1432282	3.15757	chr3:12662382-12662581	chr6:115674995-115675194	757500	0.39	0.0942229	0.119234	ENST00000423275.5	1543	ENSMUST00000112949.7	769	pELS	non-cCRE	proximal	proximal	0.271606	0.04173	0.195334	0	0.63	0.11349	0.46902	0	-0.106838	0.807266	0.894112	0	0.8	0.00999	0.187302	0	0.0179923	0.47305	0.771576	0	0.75	0.02547	0.28071	0	-0.0703338	0.73078	0.922466	0	0.94	0.0022	0.0907622	1
Only cCRE	NA	3.15767	chr3:12693632-12693831	chr6:115694138-115694337	757510	0.67	0.148195	0.06676	ENST00000427567.1	19932	ENSMUST00000127503.1	17502	dELS	dELS	distal	distal	0.0250089	0.4818	0.599018	0	0.64	0.006	0.149837	0	0.401999	0.001166	0.093911	1	0.55	0.05039	0.355754	0	0.157707	0.224214	0.635813	0	0.58	0.04374	0.342294	0	0.202835	0.01633	0.316268	0	0.55	0.01353	0.207616	0
Only cCRE	NA	3.15885	chr3:12946932-12947131	chr6:90699197-90699396	757609	0.585	0.113885	0.065425	ENST00000474467.1	20328	ENSMUST00000205068.1	4500	dELS	dELS	distal	distal	0.25579	0.03771	0.187196	0	0.59	0.01933	0.239448	0	0.340806	0.003962	0.143245	0	0.66	0.00419	0.132437	0	0.0524646	0.449592	0.760991	0	0.74	0.00088	0.068439	1	0.0593937	0.248184	0.754597	0	0.52	0.03779	0.320216	0
Only DHS	1414823	3.15885	chr3:12947449-12947648	chr6:90699564-90699763	757610	0.375	0.05643	0.000144997	ENST00000474467.1	19811	ENSMUST00000205068.1	4867	dELS	non-cCRE	distal	distal	0.0981234	0.26686	0.438612	0	0.64	0.006	0.149837	0	0.267682	0.016196	0.244583	0	0.63	0.00853	0.173935	0	0.374826	0.021336	0.344564	0	0.74	0.00088	0.068439	1	0.0646081	0.23122	0.743946	0	0.53	0.02739	0.292312	0
non-DHS, non-cCRE	NA	3.15885	chr3:12947572-12947771	chr6:90699665-90699864	757610	0.385	0.010745	-0.01505	ENST00000474467.1	19688	ENSMUST00000205068.1	4968	dELS	non-cCRE	distal	distal	0.0828089	0.30752	0.470827	0	0.65	0.00468	0.133529	0	0.414621	0.000882	0.0850796	1	0.68	0.00263	0.10801	0	0.345249	0.032	0.384338	0	0.73	0.00139	0.0871443	1	0.0148348	0.417066	0.831789	0	0.57	0.00747	0.17064	0
Only DHS	1414824	3.15885	chr3:12948452-12948651	chr6:90700272-90700471	757610	0.63	0.13154	0.087685	ENST00000474467.1	18808	ENSMUST00000205068.1	5575	dELS	non-cCRE	distal	distal	0.249276	0.04153	0.194827	0	0.61	0.0123	0.200783	0	0.235995	0.028846	0.305877	0	0.64	0.00665	0.159018	0	0.193676	0.166418	0.590442	0	0.73	0.00139	0.0871443	1	0.164384	0.039388	0.452469	0	0.56	0.01047	0.187722	0
non-DHS, non-cCRE	NA	3.15886	chr3:12954612-12954811	chr6:90704300-90704499	757614	0.535	0.03453	0.027155	ENST00000474467.1	12648	ENSMUST00000205068.1	9603	non-cCRE	non-cCRE	distal	distal	0.33829	0.00995	0.107179	0	0.58	0.02489	0.26587	0	0.328247	0.004996	0.155127	0	0.69	0.00202	0.0979214	1	0.0892927	0.363162	0.719102	0	0.78	0.00017	0.0317934	1	0.0868809	0.167014	0.694172	0	0.52	0.03779	0.320216	0
non-DHS, non-cCRE	NA	3.15886	chr3:12954952-12955151	chr6:90704503-90704702	757614	0.235	0.017175	-0.022105	ENST00000474467.1	12308	ENSMUST00000205068.1	9806	dELS	non-cCRE	distal	distal	0.238307	0.04891	0.20863	0	0.7	0.00148	0.0744279	1	0.232744	0.030508	0.31213	0	0.75	0.00031	0.0438748	1	0.235697	0.112684	0.535699	0	0.79	0.00012	0.0299558	1	0.133856	0.073986	0.561687	0	0.56	0.01047	0.187722	0
non-DHS, non-cCRE	NA	3.15887	chr3:12959932-12960131	chr6:90709091-90709290	757617	0.56	0.008425	-0.181445	ENST00000474467.1	7328	ENSMUST00000101153.9	7238	dELS	non-cCRE	distal	distal	0.0956654	0.27317	0.44371	0	0.6	0.01512	0.216651	0	0.26508	0.017002	0.249106	0	0.67	0.00324	0.117044	0	0.14901	0.240042	0.64709	0	0.78	0.00017	0.0317934	1	0.116764	0.101476	0.615	0	0.56	0.01047	0.187722	0
non-DHS, non-cCRE	NA	3.15888	chr3:12964542-12964741	chr6:90713423-90713622	757618	0.62	0.04791	0.03457	ENST00000474467.1	2718	ENSMUST00000101153.9	2906	dELS	non-cCRE	distal	distal	0.411593	0.00287	0.0641521	1	0.7	0.00148	0.0744279	1	0.13087	0.151384	0.53873	0	0.75	0.00031	0.0438748	1	0.232953	0.11567	0.538991	0	0.82	1e-05	0.00665532	1	0.211796	0.013114	0.287184	0	0.64	0.00131	0.0718821	1
non-DHS, non-cCRE	NA	3.15888	chr3:12965192-12965391	chr6:90714036-90714235	757618	0.49	0.013185	-0.025435	ENST00000474467.1	2068	ENSMUST00000101153.9	2293	dELS	non-cCRE	distal	distal	0.266216	0.03199	0.174649	0	0.63	0.00748	0.160174	0	0.203727	0.050078	0.374113	0	0.71	0.00119	0.0790606	1	0.0747963	0.39623	0.735865	0	0.75	0.00066	0.0662472	1	0.0719595	0.20873	0.728467	0	0.6	0.00324	0.106939	0
Only DHS	1414885	3.15898	chr3:12984272-12984471	chr6:90729229-90729428	757629	0.39	0.103655	0.06865	ENST00000618604.4	2564	ENSMUST00000133492.1	7258	dELS	non-cCRE	distal	distal	0.0602705	0.37218	0.519772	0	0.66	0.00347	0.111742	0	0.203566	0.050226	0.374613	0	0.62	0.01066	0.187302	0	-0.335779	0.986874	0.990556	0	0.74	0.00088	0.068439	1	0.0252648	0.37454	0.815737	0	0.59	0.00427	0.129924	0
non-DHS, non-cCRE	NA	3.1591	chr3:13008252-13008451	chr6:90750738-90750937	757639	0.605	0.105785	-0.016975	ENST00000473088.1	13125	ENSMUST00000146977.1	6612	dELS	non-cCRE	distal	distal	0.0722559	0.33763	0.494288	0	0.62	0.00964	0.181407	0	0.0784039	0.285032	0.64785	0	0.58	0.02662	0.276737	0	0.202226	0.154102	0.578627	0	0.73	0.00139	0.0871443	1	0.20992	0.01372	0.292987	0	0.53	0.02739	0.292312	0
Only DHS	1414919	3.15914	chr3:13012052-13012251	chr6:90754661-90754860	757640	0.615	0.038545	-0.07019	ENST00000646269.1	10344	ENSMUST00000146977.1	2689	dELS	non-cCRE	distal	distal	0.48959	0.00047	0.0259889	1	0.6	0.01512	0.216651	0	0.0758971	0.292956	0.653014	0	0.63	0.00853	0.173935	0	0.414565	0.011758	0.293612	0	0.7	0.00334	0.130848	0	0.381036	0.00013	0.0353703	1	0.51	0.05531	0.373198	0
Only cCRE	NA	3.15915	chr3:13013572-13013771	chr6:90755757-90755956	757641	0.405	0.01122	0.004505	ENST00000646269.1	8824	ENSMUST00000146977.1	1593	dELS	TF	distal	proximal	0.500424	0.00078	0.0347532	1	0.59	0.05777	0.366077	0	-0.00961108	0.55143	0.783145	0	0.6	0.04756	0.355754	0	0.39835	0.014582	0.310859	0	0.63	0.04361	0.342294	0	0.316466	0.003658	0.160085	0	0.53	0.08208	0.456013	0
Only cCRE	NA	3.15915	chr3:13013692-13013891	chr6:90755855-90756054	757641	0.6	0.007355	-0.004695	ENST00000646269.1	8704	ENSMUST00000146977.1	1495	dELS	TF	distal	proximal	0.367672	0.00902	0.102728	0	0.56	0.09579	0.448154	0	0.178029	0.079628	0.439092	0	0.59	0.0556	0.383552	0	0.31413	0.046516	0.424647	0	0.61	0.05969	0.387524	0	0.387527	0.000858	0.0835686	1	0.49	0.21214	0.595542	0
non-DHS, non-cCRE	NA	3.15915	chr3:13013912-13014111	chr6:90756099-90756298	757641	0.5	0.0131	-0.061675	ENST00000646269.1	8484	ENSMUST00000146977.1	1251	dELS	non-cCRE	distal	proximal	0.281783	0.02923	0.168459	0	0.59	0.05777	0.366077	0	0.0934488	0.230026	0.609368	0	0.62	0.03314	0.301624	0	0.389733	0.016674	0.321778	0	0.63	0.04361	0.342294	0	0.38601	0.00088	0.0842128	1	0.55	0.05138	0.373198	0
non-DHS, non-cCRE	NA	3.15916	chr3:13014212-13014411	chr6:90756246-90756445	757641	0.44	0.005745	-0.237415	ENST00000646269.1	8184	ENSMUST00000146977.1	1104	dELS	non-cCRE	distal	proximal	0.250704	0.04479	0.201439	0	0.64	0.02441	0.26587	0	0.0379477	0.391968	0.709196	0	0.62	0.03314	0.301624	0	0.416616	0.010866	0.287854	0	0.6	0.06965	0.426323	0	0.505211	8e-05	0.030091	1	0.56	0.04351	0.357703	0
Only cCRE	NA	3.15916	chr3:13015012-13015211	chr6:90756980-90757179	757642	0.48	0.07354	-0.078745	ENST00000646269.1	7384	ENSMUST00000146977.1	370	dELS	dELS	distal	proximal	0.495389	0.00088	0.0367142	1	0.63	0.02935	0.286753	0	0.238864	0.031978	0.317282	0	0.69	0.00967	0.187302	0	0.41323	0.011524	0.292314	0	0.67	0.02219	0.273295	0	0.35845	0.001512	0.106223	0	0.6	0.02052	0.258517	0
Only cCRE	NA	3.15917	chr3:13019912-13020111	chr6:90761914-90762113	757644	0.29	0.02052	-0.04896	ENST00000646269.1	2484	ENSMUST00000156834.1	2027	dELS	dELS	distal	distal	0.0849015	0.30167	0.466228	0	0.62	0.00964	0.181407	0	0.142831	0.128198	0.511515	0	0.63	0.00853	0.173935	0	-0.0487419	0.687702	0.858923	0	0.72	0.00187	0.101241	0	0.315004	0.00085	0.0832093	1	0.58	0.00549	0.141725	0
non-DHS, non-cCRE	NA	3.15927	chr3:13040532-13040731	chr6:90780011-90780210	757657	0.545	0.003255	-0.119455	ENST00000647458.1	1708	ENSMUST00000204401.1	14264	dELS	non-cCRE	proximal	distal	0.00166924	0.50034	0.612028	0	0.58	0.07021	0.386946	0	0.297289	0.013674	0.228754	0	0.51	0.20576	0.637072	0	0.156688	0.180474	0.602718	0	0.62	0.06356	0.401505	0	0.342309	0.0012	0.0961774	1	0.47	0.32112	0.702024	0
non-DHS, non-cCRE	NA	3.15927	chr3:13041672-13041871	chr6:90781180-90781379	757658	0.64	0.01532	-0.01832	ENST00000647458.1	568	ENSMUST00000204401.1	13095	dELS	non-cCRE	proximal	distal	0.173347	0.10469	0.286112	0	0.58	0.07021	0.386946	0	0.306055	0.012058	0.217763	0	0.41	0.59988	0.89154	0	0.0198394	0.453016	0.762504	0	0.51	0.23274	0.644261	0	0.398198	0.000394	0.0587569	1	0.45	0.43271	0.774086	0
Only DHS	1414951	3.15927	chr3:13041693-13041892	chr6:90781214-90781413	757658	0.64	0.013755	-0.02022	ENST00000647458.1	547	ENSMUST00000204401.1	13061	dELS	non-cCRE	proximal	distal	0.17843	0.09866	0.279328	0	0.6	0.04945	0.347932	0	0.316828	0.010284	0.205402	0	0.41	0.59988	0.89154	0	0.0419668	0.402102	0.738394	0	0.53	0.18902	0.602994	0	0.434554	0.000192	0.0428273	1	0.45	0.43271	0.774086	0
Only cCRE	NA	3.15927	chr3:13042732-13042931	chr6:90782233-90782432	757658	0.645	0.02058	0.05247	ENST00000647458.1	291	ENSMUST00000204401.1	12042	dELS	dELS	proximal	distal	0.343272	0.00993	0.107083	0	0.58	0.07021	0.386946	0	0.293804	0.01432	0.232573	0	0.46	0.38409	0.78869	0	0.165563	0.167188	0.591152	0	0.45	0.41814	0.791665	0	0.398962	0.000386	0.0582029	1	0.45	0.43271	0.774086	0
non-DHS, non-cCRE	NA	3.15928	chr3:13044012-13044211	chr6:90783533-90783732	757658	0.545	0.01065	-0.067865	ENST00000647458.1	1571	ENSMUST00000204401.1	10742	dELS	non-cCRE	proximal	distal	0.239665	0.04484	0.201503	0	0.55	0.11495	0.471379	0	0.463592	0.000978	0.088834	1	0.49	0.26697	0.677581	0	0.184528	0.141432	0.566568	0	0.47	0.35018	0.735348	0	0.144266	0.076996	0.568165	0	0.41	0.67106	0.907106	0
Only cCRE	NA	3.15944	chr3:13072576-13072775	chr6:90809367-90809566	757675	0.62	0.030125	0.01079	ENST00000613206.1	341	ENSMUST00000101151.9	556	pELS	pELS	proximal	proximal	0.390241	0.00828	0.0988188	1	0.63	0.11349	0.46902	0	0.276488	0.026758	0.297158	0	0.59	0.15	0.551112	0	0.40602	0.00973	0.279943	0	0.71	0.051	0.376157	0	0.295922	0.013102	0.287103	0	0.6	0.15675	0.55185	0
Only cCRE	NA	3.15945	chr3:13073632-13073831	chr6:90810388-90810587	757675	0.615	0.160575	0.10245	ENST00000613206.1	514	ENSMUST00000101151.9	264	PLS	PLS	proximal	proximal	0.463145	0.00267	0.0617261	1	0.75	0.02296	0.26587	0	0.079882	0.27283	0.640047	0	0.5	0.38756	0.78869	0	0.0142126	0.481578	0.775231	0	0.72	0.04498	0.346921	0	0.064268	0.289722	0.777615	0	0.7	0.08423	0.460766	0
Only DHS	1414992	3.15946	chr3:13077772-13077971	chr6:90813476-90813675	757678	0.415	0.28715	0.12294	ENST00000613206.1	4654	ENSMUST00000101151.9	3352	dELS	non-cCRE	distal	distal	0.366935	0.00612	0.0871535	1	0.59	0.01933	0.239448	0	0.28379	0.011866	0.216363	0	0.46	0.26436	0.676112	0	0.0929824	0.355084	0.715149	0	0.61	0.02515	0.28071	0	0.0129573	0.424818	0.834739	0	0.55	0.01353	0.207616	0
Only DHS	1415001;1415002	3.15953	chr3:13092732-13092931	chr6:90819408-90819607	757685	0.475	0.043715	0.0421	ENST00000613206.1	19614	ENSMUST00000101151.9	9284	dELS	non-cCRE	distal	distal	0.211508	0.07123	0.243393	0	0.69	0.00177	0.0823238	1	0.206235	0.047886	0.367713	0	0.59	0.02115	0.251427	0	0.0704722	0.406212	0.740478	0	0.69	0.00406	0.130848	0	-0.0625309	0.729096	0.922051	0	0.52	0.03779	0.320216	0
Only cCRE	NA	3.16037	chr3:13277852-13278051	chr6:90983982-90984181	757783	0.71	0.17948	0.091835	ENST00000648114.1	5229	ENSMUST00000212100.1	4503	dELS	dELS	distal	distal	-0.000870418	0.5625	0.655792	0	0.56	0.03832	0.315453	0	0.39267	0.001384	0.0986316	1	0.63	0.00853	0.173935	0	0.241177	0.106662	0.528176	0	0.66	0.00873	0.181005	0	0.337002	0.000466	0.0636779	1	0.55	0.01353	0.207616	0
Only cCRE	NA	3.16083	chr3:13379652-13379851	chr6:91076647-91076846	757834	0.63	0.25409	0.064555	ENST00000479519.5	24957	ENSMUST00000151437.1	10802	dELS	dELS	distal	distal	0.252687	0.03947	0.190761	0	0.51	0.1081	0.454352	0	0.0374358	0.421138	0.723774	0	0.61	0.01405	0.214409	0	0.396133	0.015616	0.316452	0	0.56	0.06067	0.387524	0	0.33155	0.000536	0.0681019	1	0.54	0.01914	0.244112	0
Only DHS	1415267	3.16085	chr3:13391432-13391631	chr6:91090049-91090248	757840	0.35	0.009855	-0.021625	ENST00000254508.6	28677	ENSMUST00000204740.1	8373	dELS	non-cCRE	distal	distal	0.364939	0.00631	0.0881021	1	0.5	0.13095	0.486818	0	0.0440838	0.397828	0.712057	0	0.47	0.22886	0.650343	0	0.181043	0.185476	0.606913	0	0.44	0.34273	0.726178	0	0.0352186	0.335278	0.79921	0	0.43	0.5103	0.820153	0
Only cCRE	NA	3.16096	chr3:13417182-13417381	chr6:91114567-91114766	757854	0.53	0.022215	0.02773	ENST00000254508.6	2927	ENSMUST00000203434.1	2029	dELS	dELS	distal	distal	0.0620711	0.36697	0.515976	0	0.53	0.07155	0.386946	0	0.108233	0.20251	0.587092	0	0.59	0.02115	0.251427	0	0.361095	0.025912	0.363797	0	0.67	0.00728	0.178187	0	0.317665	0.000792	0.0805237	1	0.57	0.00747	0.17064	0
non-DHS, non-cCRE	NA	3.16157	chr3:13539352-13539551	chr6:91204454-91204653	757899	0.385	0.02146	-0.06711	ENST00000404922.7	9579	ENSMUST00000203115.1	5390	dELS	non-cCRE	distal	distal	0.351185	0.00803	0.0978975	1	0.52	0.08919	0.422629	0	0.0526689	0.368188	0.696438	0	0.57	0.03296	0.301624	0	0.396392	0.015548	0.315962	0	0.52	0.12067	0.513568	0	-0.149509	0.935442	0.97724	0	0.47	0.21336	0.595542	0
non-DHS, non-cCRE	NA	3.16199	chr3:13647792-13647991	chr6:91277264-91277463	757943	0.545	0.007785	-0.110265	ENST00000438915.1	2704	ENSMUST00000137029.1	11384	dELS	non-cCRE	distal	distal	-0.098292	0.82468	0.84983	0	0.71	0.00127	0.0707802	1	0.0250078	0.465308	0.744653	0	0.48	0.1914	0.598057	0	-0.0375157	0.662862	0.8489	0	0.62	0.0213	0.26518	0	-0.0340312	0.620934	0.89394	0	0.56	0.01047	0.187722	0
Only cCRE	NA	3.16206	chr3:13654872-13655071	chr6:91285195-91285394	757946	0.605	0.01302	0.007135	ENST00000419618.2	4150	ENSMUST00000137029.1	19315	dELS	dELS	distal	distal	0.126924	0.19839	0.379624	0	0.71	0.00127	0.0707802	1	0.191125	0.061724	0.403064	0	0.48	0.1914	0.598057	0	-0.240719	0.951898	0.970689	0	0.73	0.00139	0.0871443	1	0.418546	7.2e-05	0.030091	1	0.66	0.00085	0.0627268	1
Only cCRE	NA	3.1622	chr3:13687212-13687411	chr6:91301657-91301856	757957	0.395	0.015155	0.022075	ENST00000419618.2	36490	ENSMUST00000137029.1	35777	dELS	dELS	distal	distal	0.410927	0.0029	0.0644293	1	0.54	0.05834	0.366077	0	0.217194	0.03969	0.342976	0	0.4	0.58447	0.872864	0	0.478437	0.003872	0.219927	0	0.4	0.52851	0.842473	0	0.0837212	0.175312	0.701699	0	0.52	0.03779	0.320216	0
Only cCRE	NA	3.16222	chr3:13687962-13688161	chr6:91302306-91302505	757957	0.555	0.01274	-0.019845	ENST00000419618.2	37240	ENSMUST00000137029.1	36426	dELS	dELS	distal	distal	0.48285	0.0006	0.0300729	1	0.52	0.08919	0.422629	0	0.348604	0.0033	0.132788	0	0.42	0.46833	0.817172	0	0.405247	0.01364	0.305766	0	0.44	0.34273	0.726178	0	0.018988	0.39984	0.825322	0	0.49	0.10744	0.471609	0
non-DHS, non-cCRE	NA	3.16266	chr3:13783552-13783751	chr6:91343839-91344038	757974	0.465	0.01247	0.01828	28619	8637	ENSMUST00000132936.2	21032	dELS	non-cCRE	distal	distal	0.393439	0.00397	0.0734801	1	0.46	0.25284	0.605968	0	0.0109479	0.515572	0.767431	0	0.34	0.83662	0.972067	0	0.11607	0.305072	0.688122	0	0.44	0.34273	0.726178	0	0.025428	0.373842	0.815437	0	0.44	0.43455	0.774086	0
Only cCRE	NA	3.16267	chr3:13788832-13789031	chr6:91347585-91347784	757978	0.655	0.04542	-0.00644	28619	3357	ENSMUST00000132936.2	17286	dELS	dELS	distal	distal	0.365547	0.00623	0.087625	1	0.53	0.07155	0.386946	0	0.257682	0.01944	0.262143	0	0.39	0.64053	0.89668	0	0.11772	0.301582	0.686046	0	0.44	0.34273	0.726178	0	0.0177813	0.404856	0.827169	0	0.48	0.15797	0.55185	0
non-DHS, non-cCRE	NA	3.16268	chr3:13793072-13793271	chr6:91349522-91349721	757980	0.64	0.469365	0.29498	28619	682	ENSMUST00000132936.2	15349	dELS	non-cCRE	proximal	distal	0.354974	0.00826	0.0986758	1	0.55	0.11495	0.471379	0	0.128961	0.150268	0.537415	0	0.36	0.78384	0.958226	0	0.266892	0.061168	0.456905	0	0.41	0.56084	0.847811	0	0.20737	0.023146	0.367735	0	0.45	0.43271	0.774086	0
Only cCRE	NA	3.16418	chr3:14123952-14124151	chr6:91472735-91472934	758086	0.44	0.002385	-0.148415	ENST00000420103.1	597	ENSMUST00000205802.1	514	pELS	pELS	proximal	proximal	0.343616	0.01577	0.130208	0	0.77	0.01717	0.237953	0	0.220699	0.055138	0.387041	0	0.8	0.00999	0.187302	0	-0.111274	0.746774	0.882034	0	0.78	0.01146	0.208721	0	0.201398	0.051478	0.499117	0	0.94	0.0022	0.0907622	1
Only cCRE	NA	3.16418	chr3:14124052-14124251	chr6:91472812-91473011	758086	0.525	0.002495	-0.14993	ENST00000420103.1	497	ENSMUST00000205802.1	437	pELS	pELS	proximal	proximal	0.22015	0.07927	0.254632	0	0.83	0.00607	0.149837	0	0.270917	0.028676	0.305361	0	0.84	0.00483	0.143232	0	-0.0295542	0.580624	0.816376	0	0.73	0.03674	0.319964	0	0.133708	0.12932	0.653511	0	0.95	0.00058	0.0493941	1
Only cCRE	NA	3.16418	chr3:14124292-14124491	chr6:91473015-91473214	758086	0.59	0.153175	0.100855	ENST00000420103.1	257	ENSMUST00000205802.1	234	pELS	pELS	proximal	proximal	-0.175591	0.88866	0.901392	0	0.91	0.00038	0.031828	1	0.334431	0.012292	0.219472	0	0.86	0.00308	0.117044	0	0.129159	0.239134	0.64648	0	0.64	0.12372	0.520523	0	0.0888251	0.222458	0.738224	0	0.96	1e-05	0.00307332	1
Only cCRE	NA	3.16418	chr3:14124872-14125071	chr6:91473541-91473740	758086	0.665	0.04003	0.088085	ENST00000306077.4	0	ENSMUST00000040835.8	0	PLS	PLS	promoter	promoter	0.209032	0.12659	0.309998	0	0.97	0.00033	0.0296254	1	0.269714	0.044052	0.356574	0	0.74	0.12431	0.527357	0	0.0953916	0.29871	0.684246	0	0.38	0.80709	0.960808	0	0.100847	0.23851	0.748622	0	0.94	0.03215	0.320216	0
non-DHS, non-cCRE	NA	3.16418	chr3:14125132-14125331	chr6:91473814-91474013	758086	0.495	0.144855	0.135375	ENST00000432444.1	116	ENSMUST00000140246.7	54	pELS	non-cCRE	promoter	promoter	0.0983904	0.31116	0.473723	0	0.92	0.01819	0.239448	0	0.00484569	0.491672	0.756798	0	0.93	0.00453	0.138596	0	0.00448195	0.51252	0.788455	0	0.52	0.36033	0.754001	0	0.142334	0.154968	0.683091	0	0.96	0.00111	0.0653533	1
Only cCRE	NA	3.16418	chr3:14125492-14125691	chr6:91474068-91474267	758087	0.515	0.02614	-0.060415	ENST00000432444.1	476	ENSMUST00000140246.7	308	pELS	pELS	proximal	proximal	-0.0346814	0.61253	0.691576	0	0.88	0.00138	0.0744279	1	-0.0303315	0.605506	0.806639	0	0.9	0.00071	0.0614614	1	0.15862	0.188778	0.609782	0	0.66	0.09882	0.469132	0	0.123432	0.147814	0.675286	0	0.96	1e-05	0.00307332	1
Only DHS	1415723	3.16447	chr3:14178960-14179159	chr6:91516132-91516331	758121	0.53	0.02794	-0.14565	ENST00000285021.11	176	ENSMUST00000206947.1	83	pELS	non-cCRE	promoter	promoter	0.219358	0.11526	0.29844	0	0.83	0.08642	0.422629	0	-0.0270637	0.582284	0.796726	0	0.94	0.00203	0.0979214	1	-0.108977	0.762522	0.88829	0	0.54	0.30103	0.707915	0	0.116765	0.203534	0.724728	0	0.96	0.00111	0.0653533	1
Only cCRE	NA	3.1646	chr3:14209952-14210151	chr6:91532743-91532942	758135	0.575	0.033695	0.03839	ENST00000285021.11	31168	ENSMUST00000205547.1	10333	dELS	dELS	distal	distal	0.37903	0.00509	0.0812955	1	0.59	0.01933	0.239448	0	0.227263	0.03345	0.322661	0	0.56	0.04099	0.330393	0	0.482717	0.003582	0.215238	0	0.63	0.01691	0.236912	0	0.129607	0.080318	0.575735	0	0.51	0.05531	0.373198	0
Only cCRE	NA	3.16532	chr3:14370832-14371031	chr6:91655895-91656094	758196	0.625	0.243325	0.117915	ENST00000502417.1	18263	ENSMUST00000206576.1	23128	dELS	dELS	distal	distal	0.358849	0.00703	0.0926051	1	0.54	0.05834	0.366077	0	0.0856296	0.263908	0.634086	0	0.57	0.03296	0.301624	0	0.192715	0.16781	0.591707	0	0.64	0.01333	0.215635	0	0.104777	0.124908	0.648436	0	0.47	0.21336	0.595542	0
Only DHS	1415907	3.16548	chr3:14405112-14405311	chr6:91686453-91686652	758211	0.65	0.02393	0.03054	ENST00000615188.1	2463	ENSMUST00000206451.1	2303	dELS	non-cCRE	distal	distal	0.13948	0.17333	0.356934	0	0.62	0.00964	0.181407	0	0.400555	0.001192	0.093911	1	0.73	0.00059	0.055411	1	-0.276505	0.969918	0.98047	0	0.84	1e-05	0.00665532	1	0.0719691	0.2087	0.728444	0	0.83	3e-05	0.00782784	1
Only DHS	1415910	3.1655	chr3:14406272-14406471	chr6:91687781-91687980	758213	0.505	0.015705	-0.01009	ENST00000615188.1	3623	ENSMUST00000206152.1	3627	dELS	non-cCRE	distal	distal	0.24933	0.0415	0.194768	0	0.62	0.00964	0.181407	0	0.161258	0.098	0.469391	0	0.67	0.00324	0.117044	0	-0.281469	0.971914	0.981573	0	0.74	0.00088	0.068439	1	-0.127585	0.90185	0.967436	0	0.66	0.00085	0.0627268	1
Only cCRE	NA	3.16555	chr3:14413172-14413371	chr6:91694972-91695171	758217	0.52	0.017345	-0.04583	ENST00000615188.1	10523	ENSMUST00000206152.1	3363	dELS	dELS	distal	distal	0.152415	0.14917	0.333259	0	0.63	0.00748	0.160174	0	-0.00873561	0.585456	0.79802	0	0.71	0.00119	0.0790606	1	0.0859865	0.370538	0.722803	0	0.78	0.00017	0.0317934	1	-0.034083	0.621148	0.894018	0	0.58	0.00549	0.141725	0
Only cCRE	NA	3.16555	chr3:14413322-14413521	chr6:91695102-91695301	758217	0.605	0.014015	-0.019245	ENST00000615188.1	10673	ENSMUST00000206152.1	3493	dELS	dELS	distal	distal	-0.0188314	0.61817	0.695579	0	0.62	0.00964	0.181407	0	0.123383	0.166992	0.554412	0	0.7	0.00152	0.0880119	1	0.120113	0.296558	0.682884	0	0.78	0.00017	0.0317934	1	0.163754	0.039976	0.455194	0	0.55	0.01353	0.207616	0
Only DHS	1415926	3.16555	chr3:14413732-14413931	chr6:91695515-91695714	758217	0.535	0.105405	0.143315	ENST00000615188.1	11083	ENSMUST00000206152.1	3906	dELS	non-cCRE	distal	distal	-0.0236627	0.6325	0.705745	0	0.58	0.02489	0.26587	0	-0.0988895	0.84429	0.910999	0	0.62	0.01066	0.187302	0	0.0409821	0.477314	0.773374	0	0.75	0.00066	0.0662472	1	0.118891	0.097684	0.608689	0	0.54	0.01914	0.244112	0
non-DHS, non-cCRE	NA	3.16564	chr3:14435872-14436071	chr6:91715678-91715877	758230	0.355	0.06357	0.00483	ENST00000452775.1	3201	ENSMUST00000205549.1	2399	dELS	non-cCRE	distal	distal	0.134024	0.18446	0.367612	0	0.61	0.0123	0.200783	0	-0.0273205	0.648442	0.824764	0	0.69	0.00202	0.0979214	1	0.0967599	0.346584	0.710673	0	0.68	0.00555	0.154184	0	0.0172038	0.407282	0.828112	0	0.5	0.08298	0.456013	0
Only cCRE	NA	3.16566	chr3:14441652-14441851	chr6:91721634-91721833	758235	0.265	0.010195	-0.097235	ENST00000452775.1	8981	ENSMUST00000205663.1	3125	dELS	dELS	distal	distal	-0.0193128	0.61964	0.696627	0	0.69	0.00177	0.0823238	1	0.0319625	0.44051	0.733193	0	0.64	0.00665	0.159018	0	-0.137274	0.84943	0.923602	0	0.73	0.00139	0.0871443	1	0.0861052	0.169006	0.695937	0	0.54	0.01914	0.244112	0
Only DHS	1415971	3.16567	chr3:14452652-14452851	chr6:91729507-91729706	758240	0.615	0.033885	0.05105	ENST00000452151.1	19390	ENSMUST00000205663.1	4547	dELS	non-cCRE	distal	distal	0.612816	1e-05	0.00267047	1	0.67	0.00278	0.105651	0	0.230118	0.031874	0.316957	0	0.78	0.00015	0.0357091	1	0.381099	0.019474	0.335488	0	0.68	0.00555	0.154184	0	0.11932	0.096966	0.607555	0	0.63	0.00164	0.0823838	1
Only cCRE	NA	3.16567	chr3:14452752-14452951	chr6:91729618-91729817	758240	0.745	0.268385	0.14908	ENST00000452151.1	19290	ENSMUST00000205663.1	4658	dELS	dELS	distal	distal	0.71863	1e-05	0.00267047	1	0.65	0.00468	0.133529	0	0.136279	0.1406	0.526712	0	0.79	0.0001	0.0295863	1	0.389502	0.017218	0.324503	0	0.73	0.00139	0.0871443	1	0.0377733	0.325356	0.794753	0	0.64	0.00131	0.0718821	1
non-DHS, non-cCRE	NA	3.16567	chr3:14453872-14454071	chr6:91730625-91730824	758240	0.4	0.00546	-0.17382	ENST00000452151.1	18170	ENSMUST00000205663.1	5665	dELS	non-cCRE	distal	distal	0.0446903	0.41979	0.55465	0	0.63	0.00748	0.160174	0	-0.0267444	0.646578	0.823989	0	0.73	0.00059	0.055411	1	0.262378	0.085888	0.499983	0	0.71	0.00238	0.108794	0	-0.0372411	0.633856	0.897455	0	0.49	0.10744	0.471609	0
Only cCRE	NA	3.16568	chr3:14454052-14454251	chr6:91730788-91730987	758240	0.505	0.009715	-0.0679	ENST00000452151.1	17990	ENSMUST00000205663.1	5828	dELS	dELS	distal	distal	0.136147	0.18001	0.363287	0	0.58	0.02489	0.26587	0	-0.0843889	0.812588	0.896452	0	0.75	0.00031	0.0438748	1	0.193211	0.1671	0.591059	0	0.72	0.00187	0.101241	0	0.131431	0.07755	0.569645	0	0.49	0.10744	0.471609	0
non-DHS, non-cCRE	NA	3.16572	chr3:14460272-14460471	chr6:91736161-91736360	758245	0.355	0.01585	-0.064715	ENST00000452151.1	11770	ENSMUST00000205764.1	3288	dELS	non-cCRE	distal	distal	0.274094	0.02843	0.166508	0	0.57	0.03092	0.286753	0	0.495277	0.000156	0.0525354	1	0.67	0.00324	0.117044	0	0.487179	0.003286	0.210525	0	0.56	0.06067	0.387524	0	-0.0880349	0.8107	0.943293	0	0.52	0.03779	0.320216	0
non-DHS, non-cCRE	NA	3.16573	chr3:14460312-14460511	chr6:91736195-91736394	758245	0.46	0.011845	-0.081005	ENST00000452151.1	11730	ENSMUST00000205764.1	3254	dELS	non-cCRE	distal	distal	0.313388	0.01526	0.128425	0	0.57	0.03092	0.286753	0	0.517632	9.8e-05	0.049859	1	0.67	0.00324	0.117044	0	0.583593	0.000362	0.123292	0	0.57	0.05301	0.376157	0	-0.110434	0.867522	0.95825	0	0.54	0.01914	0.244112	0
non-DHS, non-cCRE	NA	3.16573	chr3:14460400-14460599	chr6:91736265-91736464	758245	0.585	0.010425	-0.00456	ENST00000452151.1	11642	ENSMUST00000205764.1	3184	dELS	non-cCRE	distal	distal	0.39626	0.0038	0.0722646	1	0.62	0.00964	0.181407	0	0.434514	0.00056	0.0722401	1	0.71	0.00119	0.0790606	1	0.533711	0.00121	0.16039	0	0.58	0.04374	0.342294	0	0.0687565	0.218374	0.735408	0	0.49	0.10744	0.471609	0
Only cCRE	NA	3.16574	chr3:14461012-14461211	chr6:91736801-91737000	758245	0.445	0.003965	-0.22042	ENST00000452151.1	11030	ENSMUST00000205764.1	2648	dELS	dELS	distal	distal	0.442776	0.00142	0.0453997	1	0.63	0.00748	0.160174	0	0.245557	0.024312	0.28629	0	0.71	0.00119	0.0790606	1	0.283636	0.068042	0.46991	0	0.68	0.00555	0.154184	0	0.0302793	0.354756	0.808142	0	0.55	0.01353	0.207616	0
non-DHS, non-cCRE	NA	3.16597	chr3:14520712-14520911	chr6:91783992-91784191	758274	0.16	0.0189548	-0.14402	ENST00000422481.5	5071	ENSMUST00000161545.1	12052	non-cCRE	non-cCRE	distal	distal	0.183337	0.10327	0.284735	0	0.44	0.33787	0.676125	0	0.468961	0.000264	0.0586947	1	0.46	0.26436	0.676112	0	0.300976	0.055922	0.446713	0	0.45	0.30782	0.707915	0	0.142051	0.063074	0.535102	0	0.38	0.78846	0.944342	0
non-DHS, non-cCRE	NA	3.16597	chr3:14521112-14521311	chr6:91784234-91784433	758274	0.465	0.02577	-0.167485	ENST00000422481.5	4671	ENSMUST00000161545.1	11810	dELS	non-cCRE	distal	distal	0.128431	0.19539	0.377058	0	0.47	0.21783	0.580767	0	0.404326	0.001116	0.0926442	1	0.4	0.58447	0.872864	0	0.181886	0.184104	0.605681	0	0.4	0.52851	0.842473	0	0.0361123	0.331814	0.797779	0	0.43	0.5103	0.820153	0
non-DHS, non-cCRE	NA	3.16598	chr3:14523119-14523318	chr6:91785752-91785951	758275	0.41	0.10073	0.07773	ENST00000422481.5	2664	ENSMUST00000161545.1	10292	dELS	non-cCRE	distal	distal	0.131548	0.18956	0.372237	0	0.5	0.13095	0.486818	0	0.418895	0.000796	0.0821836	1	0.5	0.13185	0.527357	0	0.216618	0.134972	0.559486	0	0.46	0.26999	0.670494	0	-0.110946	0.868648	0.958541	0	0.45	0.34001	0.702024	0
non-DHS, non-cCRE	NA	3.16598	chr3:14523292-14523491	chr6:91785902-91786101	758275	0.595	0.035105	0.071055	ENST00000422481.5	2491	ENSMUST00000161545.1	10142	dELS	non-cCRE	distal	distal	-0.0464534	0.69858	0.753968	0	0.47	0.21783	0.580767	0	0.415953	0.000852	0.0841056	1	0.49	0.15644	0.551112	0	0.0896053	0.362486	0.718808	0	0.46	0.26999	0.670494	0	-0.0271078	0.593008	0.886438	0	0.45	0.34001	0.702024	0
non-DHS, non-cCRE	NA	3.16604	chr3:14533292-14533491	chr6:91791499-91791698	758281	0.535	0.01453	-0.01906	ENST00000384434.1	2203	ENSMUST00000161545.1	4545	dELS	non-cCRE	distal	distal	-0.00861304	0.58724	0.673608	0	0.53	0.07155	0.386946	0	0.527957	6.6e-05	0.0435301	1	0.59	0.02115	0.251427	0	0.18779	0.175216	0.598598	0	0.57	0.05301	0.376157	0	-0.178035	0.964092	0.986015	0	0.48	0.15797	0.55185	0
Only DHS	1416021	3.16605	chr3:14534532-14534731	chr6:91792495-91792694	758283	0.505	0.274475	0.151135	ENST00000384434.1	3443	ENSMUST00000161545.1	3549	dELS	non-cCRE	distal	distal	0.221409	0.06262	0.231412	0	0.49	0.15678	0.514572	0	0.413197	0.000908	0.0861103	1	0.47	0.22886	0.650343	0	0.176705	0.192472	0.612687	0	0.5	0.1602	0.565944	0	0.0800881	0.18514	0.709708	0	0.45	0.34001	0.702024	0
Only DHS	1416021	3.16606	chr3:14534852-14535051	chr6:91792765-91792964	758283	0.36	0.20657	0.089125	ENST00000384434.1	3763	ENSMUST00000161545.1	3279	dELS	non-cCRE	distal	distal	0.149171	0.1549	0.338982	0	0.55	0.0476	0.340416	0	0.427329	0.000664	0.0772165	1	0.52	0.09223	0.45903	0	0.339887	0.034386	0.391982	0	0.54	0.08465	0.440606	0	0.0449044	0.29885	0.78213	0	0.48	0.15797	0.55185	0
Only DHS	1416039	3.16616	chr3:14555612-14555811	chr6:91806987-91807186	758293	0.56	0.01584	-0.078685	ENST00000637939.1	244	ENSMUST00000159684.7	131	PLS	non-cCRE	proximal	promoter	0.12172	0.22964	0.407686	0	0.56	0.33376	0.676125	0	0.285663	0.02494	0.289158	0	0.43	0.71635	0.93031	0	0.221146	0.099832	0.519046	0	0.64	0.12026	0.513568	0	0.522283	0.000744	0.0784493	1	0.57	0.26798	0.702024	0
Only cCRE	NA	3.16636	chr3:14597952-14598151	chr6:91839348-91839547	758317	0.675	0.4682	0.24906	ENST00000635800.1	3883	ENSMUST00000162293.7	12097	non-cCRE	dELS	distal	distal	0.235034	0.05138	0.21294	0	0.57	0.03092	0.286753	0	0.298118	0.009202	0.19732	0	0.45	0.31028	0.714211	0	0.166192	0.209604	0.62555	0	0.5	0.1602	0.565944	0	0.338165	0.000446	0.0622675	1	0.52	0.03779	0.320216	0
Only cCRE	NA	3.16662	chr3:14651845-14652044	chr6:91878151-91878350	758338	0.645	0.18633	0.009715	ENST00000465759.1	71	ENSMUST00000139240.1	75	pELS	PLS	promoter	promoter	0.198502	0.1394	0.323608	0	0.91	0.02391	0.26587	0	-0.00680959	0.52497	0.771595	0	0.94	0.00203	0.0979214	1	0.145925	0.20053	0.619006	0	0.53	0.32953	0.726178	0	0.147694	0.14614	0.673413	0	0.97	1e-05	0.00307332	1
non-DHS, non-cCRE	NA	3.16663	chr3:14652452-14652651	chr6:91878712-91878911	758338	0.6	0.0062228	-0.0909741	ENST00000465759.1	678	ENSMUST00000139240.1	636	pELS	non-cCRE	proximal	proximal	0.228842	0.0712	0.243379	0	0.7	0.04574	0.340416	0	-0.148004	0.880652	0.928315	0	0.67	0.0611	0.389475	0	-0.225569	0.902044	0.946739	0	0.83	0.0017	0.101241	0	0.241859	0.028568	0.400763	0	0.94	0.0022	0.0907622	1
Only DHS	1416179	3.16718	chr3:14784112-14784311	chr6:91953407-91953606	758403	0.675	0.056375	0.10814	ENST00000649475.1	7222	ENSMUST00000205569.1	9142	dELS	non-cCRE	distal	distal	0.389144	0.00423	0.0749948	1	0.54	0.05834	0.366077	0	0.00900049	0.52255	0.770414	0	0.49	0.15644	0.551112	0	-0.000704589	0.577714	0.815257	0	0.55	0.07383	0.426323	0	0.129022	0.081218	0.577689	0	0.44	0.43455	0.774086	0
Only cCRE	NA	3.16725	chr3:14793732-14793931	chr6:91960625-91960824	758405	0.555	0.07162	0.08211	ENST00000649475.1	2197	ENSMUST00000205569.1	16360	dELS	dELS	distal	distal	0.342583	0.00927	0.104067	0	0.54	0.05834	0.366077	0	0.505107	0.00013	0.0525354	1	0.6	0.01702	0.23043	0	0.390656	0.016908	0.322892	0	0.56	0.06067	0.387524	0	0.0248708	0.376174	0.816492	0	0.44	0.43455	0.774086	0
Only cCRE	NA	3.16732	chr3:14811232-14811431	chr6:91979220-91979419	758415	0.4	0.00729	-0.06559	ENST00000566553.1	0	ENSMUST00000089334.8	341	PLS	pELS	promoter	proximal	0.403698	0.00917	0.103524	0	0.61	0.23684	0.605968	0	0.286252	0.034476	0.326353	0	0.58	0.2274	0.650343	0	0.0979551	0.281842	0.673806	0	0.61	0.15847	0.565944	0	0.529813	0.00045	0.062564	1	0.66	0.18091	0.595542	0
Only cCRE	NA	3.16732	chr3:14811479-14811678	chr6:91979396-91979595	758415	0.515	0.00573	-0.07352	ENST00000566553.1	64	ENSMUST00000089334.8	517	PLS	pELS	promoter	proximal	0.4585	0.00418	0.0745379	1	0.58	0.30374	0.66164	0	0.323447	0.022374	0.277226	0	0.62	0.15597	0.551112	0	-0.0215925	0.5514	0.804343	0	0.61	0.15847	0.565944	0	0.480649	0.001144	0.0937127	1	0.67	0.1717	0.594824	0
Only cCRE	NA	3.16733	chr3:14811572-14811771	chr6:91979480-91979679	758415	0.645	0.207515	0.06393	ENST00000566553.1	157	ENSMUST00000089334.8	601	pELS	pELS	promoter	proximal	0.470349	0.00363	0.0708331	1	0.6	0.25655	0.613184	0	0.339631	0.018328	0.256266	0	0.6	0.18971	0.598057	0	0.158062	0.175258	0.598626	0	0.56	0.2545	0.670494	0	0.465281	0.001528	0.10686	0	0.69	0.15858	0.553688	0
Only cCRE	NA	3.16733	chr3:14811792-14811991	chr6:91979677-91979876	758415	0.675	0.317845	0.204335	ENST00000566553.1	377	ENSMUST00000089334.8	798	pELS	pELS	proximal	proximal	0.489716	0.00167	0.0495624	1	0.64	0.09949	0.454352	0	0.272132	0.02828	0.303859	0	0.62	0.1061	0.487835	0	0.214457	0.11374	0.537029	0	0.57	0.24421	0.65794	0	0.556918	0.000206	0.043976	1	0.64	0.1183	0.506256	0
non-DHS, non-cCRE	NA	3.16747	chr3:14841872-14842071	chr6:92009700-92009899	758427	0.62	0.053515	0.007035	ENST00000457774.1	20439	ENSMUST00000204631.1	2149	dELS	non-cCRE	distal	distal	0.354898	0.0075	0.0952094	1	0.52	0.08919	0.422629	0	0.0366216	0.42401	0.725215	0	0.51	0.11022	0.487835	0	0.149601	0.238912	0.646339	0	0.58	0.04374	0.342294	0	-0.0448636	0.663422	0.90486	0	0.46	0.28914	0.702024	0
non-DHS, non-cCRE	NA	3.16764	chr3:14877432-14877631	chr6:92035170-92035369	758447	0.63	0.00604	-0.080645	ENST00000468662.5	4673	ENSMUST00000144105.1	19052	dELS	non-cCRE	distal	distal	0.393974	0.00394	0.0732131	1	0.52	0.08919	0.422629	0	0.157865	0.103092	0.477224	0	0.65	0.00526	0.14336	0	0.335968	0.036122	0.396533	0	0.64	0.01333	0.215635	0	0.0323818	0.346478	0.804544	0	0.55	0.01353	0.207616	0
Only cCRE	NA	3.16789	chr3:14946672-14946871	chr6:92090855-92091054	758474	0.43	0.01172	-0.056585	ENST00000440079.1	633	ENSMUST00000113460.7	335	pELS	pELS	proximal	proximal	-0.0530572	0.65809	0.72427	0	0.71	0.04022	0.324005	0	-0.370908	0.99604	0.996675	0	0.88	0.00159	0.0892248	1	0.144394	0.212322	0.62746	0	0.73	0.03674	0.319964	0	0.0386672	0.36926	0.813685	0	0.94	0.0022	0.0907622	1
Only cCRE	NA	3.1679	chr3:14946832-14947031	chr6:92090956-92091155	758474	0.56	0.00845	-0.08774	ENST00000440079.1	473	ENSMUST00000113460.7	234	pELS	pELS	proximal	proximal	-0.110589	0.78507	0.819034	0	0.8	0.01037	0.189713	0	-0.359108	0.995056	0.995885	0	0.93	0.0001	0.0295863	1	0.0906291	0.313878	0.692967	0	0.69	0.06792	0.420068	0	0.085702	0.230394	0.743385	0	0.95	0.00058	0.0493941	1
Only DHS	1416397	3.16848	chr3:15074622-15074821	chr6:92190150-92190349	758537	0.895	0.83233	0.36076	ENST00000483098.5	6738	ENSMUST00000204858.1	3778	dELS	non-cCRE	distal	distal	0.388144	0.00436	0.0761756	1	0.52	0.08919	0.422629	0	0.0397949	0.412936	0.71986	0	0.43	0.41206	0.78869	0	-0.0821731	0.756274	0.885767	0	0.36	0.71109	0.917099	0	-0.043265	0.657482	0.903571	0	0.43	0.5103	0.820153	0
Only cCRE	NA	3.16937	chr3:15268232-15268431	chr14:31386259-31386458	758656	0.675	0.0742	0.01153	ENST00000417936.5	7477	ENSMUST00000228237.1	20702	dELS	dELS	distal	distal	0.132195	0.18827	0.371081	0	0.83	5e-05	0.0091953	1	0.0544585	0.362064	0.692979	0	0.75	0.00031	0.0438748	1	-0.0464844	0.68279	0.85689	0	0.83	1e-05	0.00665532	1	0.0397759	0.31777	0.791152	0	0.65	0.00104	0.0653533	1
Only cCRE	NA	3.16937	chr3:15269092-15269291	chr14:31387105-31387304	758657	0.56	0.005375	-0.11435	ENST00000417936.5	6617	ENSMUST00000147586.1	20080	dELS	dELS	distal	distal	0.113345	0.22957	0.407604	0	0.62	0.00964	0.181407	0	0.0512084	0.373238	0.699189	0	0.73	0.00059	0.055411	1	0.270554	0.078734	0.489121	0	0.73	0.00139	0.0871443	1	0.105452	0.123488	0.646631	0	0.54	0.01914	0.244112	0
non-DHS, non-cCRE	NA	3.16937	chr3:15270012-15270211	chr14:31388021-31388220	758657	0.495	0.009235	-0.09384	ENST00000417936.5	5697	ENSMUST00000147586.1	19164	dELS	non-cCRE	distal	distal	0.213925	0.0689	0.239991	0	0.64	0.006	0.149837	0	-0.0905468	0.826726	0.902968	0	0.74	0.00042	0.0480224	1	0.158341	0.223148	0.63514	0	0.75	0.00066	0.0662472	1	0.203426	0.016074	0.313969	0	0.6	0.00324	0.106939	0
Only cCRE	NA	3.16937	chr3:15271892-15272091	chr14:31389679-31389878	758658	0.61	0.03273	0.009315	ENST00000417936.5	3817	ENSMUST00000147586.1	17506	dELS	dELS	distal	distal	0.388463	0.00433	0.0761192	1	0.65	0.00468	0.133529	0	0.0494576	0.37934	0.702587	0	0.69	0.00202	0.0979214	1	0.1928	0.167698	0.591623	0	0.61	0.02515	0.28071	0	0.154191	0.049032	0.490596	0	0.51	0.05531	0.373198	0
Only cCRE	NA	3.16947	chr3:15288032-15288231	chr14:31400755-31400954	758668	0.4	0.020805	0.01845	ENST00000366391.6	11986	ENSMUST00000147586.1	6430	dELS	dELS	distal	distal	0.0827815	0.30759	0.470857	0	0.6	0.01512	0.216651	0	0.20167	0.05195	0.379615	0	0.71	0.00119	0.0790606	1	0.0491232	0.457546	0.764508	0	0.69	0.00406	0.130848	0	-0.0452737	0.664952	0.9052	0	0.58	0.00549	0.141725	0
Only cCRE	NA	3.16952	chr3:15300352-15300551	chr14:31410180-31410379	758676	0.63	0.162485	0.07785	ENST00000366391.6	24306	ENSMUST00000147586.1	2794	dELS	dELS	distal	distal	0.463264	0.00097	0.038585	1	0.65	0.00468	0.133529	0	0.110274	0.197308	0.582481	0	0.66	0.00419	0.132437	0	0.280417	0.070652	0.47505	0	0.67	0.00728	0.178187	0	-0.0897888	0.815802	0.944776	0	0.53	0.02739	0.292312	0
non-DHS, non-cCRE	NA	3.16959	chr3:15317032-15317231	chr14:31419706-31419905	758683	0.605	0.0335	0.05392	ENST00000459627.1	14831	ENSMUST00000100730.9	2028	dELS	non-cCRE	distal	distal	0.196588	0.08669	0.263916	0	0.59	0.01933	0.239448	0	0.168828	0.087582	0.452762	0	0.72	0.00085	0.066047	1	0.028648	0.506944	0.78595	0	0.71	0.00238	0.108794	0	-0.106714	0.858946	0.955871	0	0.59	0.00427	0.129924	0
Only cCRE	NA	3.16962	chr3:15321002-15321201	chr14:31423734-31423933	758685	0.37	0.031925	0.04791	ENST00000459627.1	10861	ENSMUST00000100730.9	6056	dELS	dELS	distal	distal	0.0060471	0.54063	0.640175	0	0.54	0.05834	0.366077	0	0.0640775	0.3304	0.675624	0	0.7	0.00152	0.0880119	1	-0.0994282	0.788396	0.898664	0	0.76	0.0004	0.0498482	1	0.0399856	0.31706	0.790977	0	0.59	0.00427	0.129924	0
non-DHS, non-cCRE	NA	3.16965	chr3:15329302-15329501	chr14:31433010-31433209	758693	0.495	0.02976	0.04322	ENST00000459627.1	2561	ENSMUST00000091903.4	2855	dELS	non-cCRE	distal	distal	0.307376	0.01694	0.1346	0	0.61	0.0123	0.200783	0	0.299662	0.00894	0.195287	0	0.76	0.00025	0.0438748	1	0.0189231	0.530408	0.795737	0	0.76	0.0004	0.0498482	1	0.170827	0.034332	0.430707	0	0.67	0.00066	0.0528467	1
non-DHS, non-cCRE	NA	3.16965	chr3:15330012-15330211	chr14:31433597-31433796	758693	0.615	0.02743	0.06472	ENST00000459627.1	1851	ENSMUST00000091903.4	2268	dELS	non-cCRE	proximal	distal	0.206994	0.06863	0.239725	0	0.63	0.02968	0.286753	0	0.371771	0.004412	0.148553	0	0.77	0.00173	0.0960871	1	-0.0680142	0.65633	0.84628	0	0.71	0.01282	0.215635	0	0.126133	0.104122	0.619267	0	0.76	0.00321	0.106939	0
non-DHS, non-cCRE	NA	3.16966	chr3:15332952-15333151	chr14:31436398-31436597	758693	0.46	0.006025	-0.177105	ENST00000426925.5	37	ENSMUST00000140002.7	319	pELS	non-cCRE	promoter	proximal	0.136838	0.20114	0.38198	0	0.72	0.08971	0.424569	0	-0.192397	0.91749	0.94733	0	0.78	0.0332	0.301646	0	0.0844598	0.309484	0.690446	0	0.83	0.00101	0.0764796	1	0.103022	0.193396	0.716809	0	0.9	0.04086	0.342141	0
non-DHS, non-cCRE	NA	3.16976	chr3:15354752-15354951	chr14:31441848-31442047	758694	0.5	0.01983	-0.006145	ENST00000408919.7	13383	ENSMUST00000140002.7	5769	dELS	non-cCRE	distal	distal	0.351964	0.00791	0.0972294	1	0.49	0.15678	0.514572	0	0.043576	0.399506	0.712869	0	0.48	0.1914	0.598057	0	0.348709	0.030606	0.379998	0	0.53	0.10111	0.469132	0	0.0631832	0.235862	0.74712	0	0.45	0.34001	0.702024	0
Only cCRE	NA	3.17007	chr3:15427222-15427421	chr14:31494735-31494934	758727	0.6	0.00463	-0.082755	ENST00000396842.6	0	ENSMUST00000228181.1	57	PLS	PLS	promoter	promoter	0.191651	0.14844	0.332554	0	0.87	0.05389	0.366077	0	0.12341	0.199546	0.584593	0	0.92	0.00807	0.173935	0	0.0485565	0.40568	0.740204	0	0.51	0.38461	0.755306	0	0.104953	0.229076	0.742462	0	0.97	1e-05	0.00307332	1
Only DHS	520803	3.17007	chr3:15427812-15428011	chr14:31495301-31495500	758727	0.675	0.30018	0.152415	ENST00000449565.1	213	ENSMUST00000228952.1	104	pELS	non-cCRE	proximal	promoter	0.0826108	0.31128	0.473825	0	0.79	0.03394	0.31365	0	0.118637	0.185278	0.571666	0	0.88	0.00694	0.163715	0	0.26638	0.060336	0.455213	0	0.49	0.4445	0.804731	0	0.084758	0.258244	0.76097	0	0.97	1e-05	0.00307332	1
Only DHS	520803	3.17007	chr3:15427942-15428141	chr14:31495407-31495606	758727	0.605	0.03359	0.05923	ENST00000449565.1	343	ENSMUST00000228952.1	210	pELS	non-cCRE	proximal	proximal	0.057426	0.36912	0.517588	0	0.71	0.04022	0.324005	0	0.113421	0.195612	0.580907	0	0.85	0.0038	0.131947	0	0.053209	0.39358	0.734576	0	0.51	0.38632	0.755306	0	0.113977	0.166084	0.693498	0	0.96	1e-05	0.00307332	1
Only cCRE	NA	3.17007	chr3:15428412-15428611	chr14:31495954-31496153	758728	0.655	0.050755	0.07284	ENST00000449565.1	813	ENSMUST00000228952.1	757	pELS	pELS	proximal	proximal	0.387638	0.00867	0.101094	0	0.73	0.03057	0.286753	0	0.0530293	0.346288	0.684296	0	0.77	0.01596	0.23043	0	-0.175189	0.845692	0.921982	0	0.79	0.008	0.181005	0	0.293709	0.013488	0.290684	0	0.94	0.0022	0.0907622	1
Only DHS	520907	3.17056	chr3:15527092-15527291	chr14:31582696-31582895	758794	0.66	0.06414	0.069495	ENST00000603808.5	5340	ENSMUST00000112027.8	5312	dELS	non-cCRE	distal	distal	0.138367	0.17547	0.35898	0	0.68	0.00224	0.0936718	1	-0.0771391	0.795254	0.888666	0	0.54	0.06186	0.389475	0	0.211655	0.14147	0.566582	0	0.61	0.02515	0.28071	0	0.0055599	0.455614	0.845153	0	0.51	0.05531	0.373198	0
Only cCRE	NA	3.17107	chr3:15647302-15647501	chr14:31669606-31669805	758877	0.55	0.05908	0.003365	ENST00000482824.2	17299	ENSMUST00000135751.1	28319	dELS	dELS	distal	distal	0.213615	0.06931	0.240733	0	0.69	0.00177	0.0823238	1	0.129173	0.154822	0.542374	0	0.78	0.00015	0.0357091	1	0.210519	0.142928	0.567876	0	0.76	0.0004	0.0498482	1	0.21357	0.012564	0.281856	0	0.65	0.00104	0.0653533	1
non-DHS, non-cCRE	NA	3.17173	chr3:15792806-15793005	chr14:31776464-31776663	758956	0.29	0.153237	0.0908321	ENST00000451422.1	3500	ENSMUST00000227863.1	3729	dELS	non-cCRE	distal	distal	0.42874	0.00205	0.0551988	1	0.38	0.61739	0.84884	0	0.0586744	0.347912	0.685168	0	0.31	0.89003	0.987303	0	-0.0479609	0.685996	0.858166	0	0.33	0.8183	0.960808	0	0.212346	0.012954	0.285779	0	0.35	0.87418	0.97551	0
non-DHS, non-cCRE	NA	3.17174	chr3:15794332-15794531	chr14:31777576-31777775	758958	0.645	0.02224	-0.03808	ENST00000451422.1	1974	ENSMUST00000227863.1	2617	dELS	non-cCRE	proximal	distal	0.419273	0.0028	0.0633489	1	0.46	0.38023	0.706373	0	0.0353462	0.395186	0.710686	0	0.23	0.95668	0.995806	0	0.0348097	0.418496	0.746472	0	0.28	0.90259	0.985835	0	0.0661929	0.245834	0.753127	0	0.29	0.95183	0.992744	0
Only DHS	521130	3.17175	chr3:15794542-15794741	chr14:31777875-31778074	758958	0.68	0.02393	0.021965	ENST00000451422.1	1764	ENSMUST00000227863.1	2318	dELS	non-cCRE	proximal	distal	0.39241	0.00439	0.0761756	1	0.55	0.11495	0.471379	0	0.117948	0.171178	0.558735	0	0.4	0.64034	0.89668	0	0.0546886	0.373484	0.724302	0	0.49	0.28533	0.698429	0	0.048315	0.303084	0.784034	0	0.44	0.50761	0.820153	0
non-DHS, non-cCRE	NA	3.17176	chr3:15795592-15795791	chr14:31779325-31779524	758958	0.675	0.096395	0.1232	ENST00000451422.1	714	ENSMUST00000227863.1	868	dELS	non-cCRE	proximal	proximal	0.485686	0.00179	0.0514547	1	0.5	0.44486	0.758491	0	-0.0787166	0.74282	0.865557	0	0.2	0.98005	0.996438	0	0.0399432	0.42308	0.748637	0	0.33	0.90381	0.985835	0	0.218381	0.040196	0.456212	0	0.39	0.87027	0.97551	0
non-DHS, non-cCRE	NA	3.17178	chr3:15805052-15805251	chr14:31787524-31787723	758962	0.575	0.154325	0.092615	ENST00000497037.5	6867	ENSMUST00000227089.1	5608	dELS	non-cCRE	distal	distal	0.3673	0.00611	0.0870875	1	0.44	0.33787	0.676125	0	0.0822038	0.273762	0.640601	0	0.33	0.85507	0.974109	0	0.0745729	0.396734	0.736105	0	0.33	0.8183	0.960808	0	0.0704131	0.213332	0.731826	0	0.32	0.92262	0.986549	0
non-DHS, non-cCRE	NA	3.17179	chr3:15805232-15805431	chr14:31787357-31787556	758962	0.565	0.131975	0.138305	ENST00000497037.5	7047	ENSMUST00000227089.1	5441	dELS	non-cCRE	distal	distal	0.389435	0.0042	0.074752	1	0.49	0.15678	0.514572	0	0.0978938	0.229414	0.608966	0	0.29	0.91024	0.988412	0	0.317651	0.045602	0.422244	0	0.4	0.52851	0.842473	0	0.146151	0.058078	0.521144	0	0.33	0.90599	0.982253	0
non-DHS, non-cCRE	NA	3.17181	chr3:15805932-15806131	chr14:31786508-31786707	758963	0.795	0.560975	0.31659	ENST00000497037.5	7747	ENSMUST00000227089.1	4592	dELS	non-cCRE	distal	distal	0.558302	9e-05	0.0120014	1	0.53	0.07155	0.386946	0	0.190728	0.062126	0.40393	0	0.23	0.95803	0.995806	0	-0.0324994	0.651556	0.844439	0	0.31	0.86127	0.975795	0	0.294304	0.00146	0.104688	0	0.29	0.95237	0.992744	0
non-DHS, non-cCRE	NA	3.17204	chr3:15860212-15860411	chr14:31831031-31831230	758986	0.46	0.028175	0.015935	ENST00000399451.6	440	ENSMUST00000014640.8	379	PLS	non-cCRE	proximal	proximal	0.22125	0.0782	0.253223	0	0.84	0.00489	0.136193	0	0.264209	0.031432	0.315513	0	0.81	0.0086	0.173935	0	0.337771	0.027074	0.368199	0	0.64	0.12372	0.520523	0	-0.0614836	0.70512	0.915632	0	0.95	0.00058	0.0493941	1
Only cCRE	NA	3.17205	chr3:15861152-15861351	chr14:31831837-31832036	758986	0.685	0.15314	0.10656	ENST00000399451.6	1380	ENSMUST00000014640.8	1185	pELS	pELS	proximal	proximal	0.521948	0.00086	0.0363764	1	0.64	0.09949	0.454352	0	-0.104442	0.802102	0.891731	0	0.48	0.46219	0.817172	0	0.0627706	0.37287	0.723935	0	0.64	0.12372	0.520523	0	0.295054	0.013264	0.28882	0	0.66	0.10585	0.471609	0
Only DHS	521211	3.17224	chr3:15903312-15903511	chr14:31871738-31871937	759026	0.6	0.01824	-0.042715	ENST00000413639.1	25264	ENSMUST00000175450.2	34556	dELS	non-cCRE	distal	distal	0.294889	0.02067	0.146431	0	0.47	0.21783	0.580767	0	0.425837	0.000686	0.0782025	1	0.56	0.04099	0.330393	0	0.288942	0.064158	0.462911	0	0.5	0.1602	0.565944	0	-0.00251235	0.489504	0.85586	0	0.48	0.15797	0.55185	0
non-DHS, non-cCRE	NA	3.17226	chr3:15904172-15904371	chr14:31872524-31872723	759026	0.59	0.011195	0.02776	ENST00000413639.1	26124	ENSMUST00000143315.2	33804	dELS	non-cCRE	distal	distal	0.157187	0.1415	0.32588	0	0.43	0.383	0.706373	0	0.429253	0.00063	0.0756643	1	0.5	0.13185	0.527357	0	0.249009	0.09849	0.517443	0	0.51	0.13555	0.522811	0	0.0504254	0.27914	0.772242	0	0.49	0.10744	0.471609	0
non-DHS, non-cCRE	NA	3.17242	chr3:15936552-15936751	chr14:31891868-31892067	759042	0.75	0.185655	0.17824	ENST00000413639.1	58504	ENSMUST00000143315.2	14460	dELS	non-cCRE	distal	distal	0.410148	0.00292	0.0644293	1	0.51	0.1081	0.454352	0	-0.0899198	0.825316	0.902322	0	0.51	0.11022	0.487835	0	0.46974	0.004514	0.227548	0	0.57	0.05301	0.376157	0	-0.0017061	0.486044	0.85472	0	0.49	0.10744	0.471609	0
Only DHS	521272	3.17262	chr3:15982332-15982531	chr14:31933196-31933395	759074	0.63	0.29992	0.183375	ENST00000413639.1	104284	ENSMUST00000143315.2	26667	dELS	non-cCRE	distal	distal	0.383019	0.00471	0.0784726	1	0.5	0.13095	0.486818	0	0.194954	0.057998	0.394335	0	0.55	0.05039	0.355754	0	0.526136	0.001408	0.165723	0	0.53	0.10111	0.469132	0	0.15872	0.04462	0.474227	0	0.57	0.00747	0.17064	0
Only DHS	521272	3.17262	chr3:15982432-15982631	chr14:31933281-31933480	759074	0.625	0.226785	0.215385	ENST00000413639.1	104384	ENSMUST00000143315.2	26752	dELS	non-cCRE	distal	distal	0.3504	0.0081	0.098139	1	0.52	0.08919	0.422629	0	0.176114	0.078378	0.436712	0	0.58	0.02662	0.276737	0	0.565194	0.000544	0.132169	0	0.54	0.08465	0.440606	0	0.168261	0.03626	0.439202	0	0.61	0.00249	0.0907622	1
Only DHS	521312	3.17291	chr3:16059442-16059641	chr14:31962760-31962959	759097	0.455	0.007015	-0.065885	ENST00000339732.9	115007	ENSMUST00000226278.1	50042	dELS	non-cCRE	distal	distal	0.253694	0.03899	0.189949	0	0.52	0.08919	0.422629	0	0.415987	0.00085	0.083976	1	0.63	0.00853	0.173935	0	0.244571	0.102956	0.522922	0	0.57	0.05301	0.376157	0	-0.0141759	0.538586	0.870668	0	0.51	0.05531	0.373198	0
Only cCRE	NA	3.17292	chr3:16059792-16059991	chr14:31963040-31963239	759097	0.57	0.00475	-0.067335	ENST00000339732.9	114657	ENSMUST00000226278.1	49762	dELS	dELS	distal	distal	0.24648	0.04343	0.198698	0	0.52	0.08919	0.422629	0	0.348472	0.003302	0.132788	0	0.7	0.00152	0.0880119	1	0.369386	0.023116	0.352872	0	0.61	0.02515	0.28071	0	-0.00874807	0.515756	0.863999	0	0.52	0.03779	0.320216	0
Only cCRE	NA	3.17331	chr3:16140432-16140631	chr14:32014911-32015110	759138	0.69	0.30835	0.20362	ENST00000339732.9	34017	ENSMUST00000226278.1	1908	dELS	dELS	distal	proximal	0.548429	0.00027	0.0205103	1	0.57	0.08147	0.422629	0	0.16988	0.089112	0.455205	0	0.69	0.00967	0.187302	0	0.542543	0.000984	0.152921	0	0.56	0.11878	0.513568	0	-0.00398932	0.521076	0.865611	0	0.5	0.17572	0.595542	0
Only DHS	521367;521368	3.17348	chr3:16174292-16174491	chr14:32028597-32028796	759144	0.645	0.053675	0.05507	ENST00000339732.9	157	ENSMUST00000022460.10	192	PLS	non-cCRE	promoter	promoter	0.656614	0.00017	0.0167429	1	0.66	0.26598	0.633879	0	-0.140095	0.840268	0.909153	0	0.66	0.20743	0.641086	0	0.446414	0.003182	0.208287	0	0.66	0.08582	0.444816	0	0.499403	0.001528	0.10686	0	0.64	0.31536	0.702024	0
non-DHS, non-cCRE	NA	3.17397	chr3:16290652-16290851	chr17:49969126-49969325	759216	0.52	0.15383	0.113135	ENST00000604305.1	14019	ENSMUST00000233172.1	38050	dELS	non-cCRE	distal	distal	0.456354	0.00118	0.0427595	1	0.44	0.33787	0.676125	0	0.016818	0.49457	0.758078	0	0.15	0.99118	0.997758	0	0.032104	0.498482	0.782313	0	0.18	0.97886	0.996047	0	0.142478	0.06254	0.533501	0	0.22	0.98965	0.998533	0
Only DHS	758722	3.17398	chr3:16291452-16291651	chr17:49969747-49969946	759217	0.62	0.00382	-0.165425	ENST00000604305.1	14819	ENSMUST00000233172.1	38671	dELS	non-cCRE	distal	distal	0.427106	0.00215	0.0565429	1	0.42	0.43024	0.74003	0	0.0645705	0.328786	0.674677	0	0.33	0.85507	0.974109	0	0.266198	0.082576	0.495254	0	0.34	0.78269	0.944827	0	0.163863	0.039872	0.454744	0	0.42	0.57775	0.859548	0
Only DHS	758722	3.17398	chr3:16291512-16291711	chr17:49969806-49970005	759217	0.55	0.032085	-0.170865	ENST00000604305.1	14879	ENSMUST00000233172.1	38730	dELS	non-cCRE	distal	distal	0.434591	0.00179	0.0514547	1	0.46	0.25284	0.605968	0	0.0629797	0.333788	0.677351	0	0.36	0.77881	0.955205	0	0.32367	0.042338	0.414025	0	0.32	0.84378	0.974052	0	0.127939	0.082796	0.580857	0	0.43	0.5103	0.820153	0
Only cCRE	NA	3.17431	chr3:16358072-16358271	chr17:50037094-50037293	759258	0.84	0.81351	0.43408	ENST00000607329.1	10474	ENSMUST00000113195.7	57038	dELS	dELS	distal	distal	0.357814	0.00716	0.0934206	1	0.43	0.383	0.706373	0	-0.00893679	0.58614	0.798292	0	0.52	0.09223	0.45903	0	0.179843	0.187418	0.608509	0	0.47	0.23816	0.644261	0	-0.102581	0.849186	0.953349	0	0.43	0.5103	0.820153	0
Only DHS	758829	3.17438	chr3:16373052-16373251	chr17:50051008-50051207	759264	0.7	0.1696	0.207435	ENST00000483671.1	2085	ENSMUST00000113195.7	43124	dELS	non-cCRE	distal	distal	0.356307	0.00728	0.0937317	1	0.59	0.01933	0.239448	0	0.00529325	0.535912	0.776351	0	0.61	0.01405	0.214409	0	0.438155	0.007988	0.265534	0	0.63	0.01691	0.236912	0	-0.0653799	0.738792	0.924455	0	0.5	0.08298	0.456013	0
non-DHS, non-cCRE	NA	3.1744	chr3:16376692-16376891	chr17:50054049-50054248	759268	0.59	0.04067	0.065255	ENST00000483671.1	5725	ENSMUST00000113195.7	40083	dELS	non-cCRE	distal	distal	0.361249	0.0068	0.0913513	1	0.42	0.43024	0.74003	0	0.0808747	0.277854	0.643451	0	0.39	0.64053	0.89668	0	0.112778	0.311908	0.691851	0	0.42	0.43293	0.791665	0	-0.0057001	0.502952	0.860242	0	0.39	0.74785	0.931764	0
non-DHS, non-cCRE	NA	3.17468	chr3:16441632-16441831	chr17:50111421-50111620	759308	0.765	0.59503	0.29122	ENST00000495666.5	6861	ENSMUST00000233275.1	2398	dELS	non-cCRE	distal	distal	0.252983	0.03935	0.190638	0	0.52	0.08919	0.422629	0	-0.00828435	0.583914	0.797404	0	0.69	0.00202	0.0979214	1	0.14866	0.240684	0.647487	0	0.67	0.00728	0.178187	0	0.00576426	0.454842	0.844977	0	0.54	0.01914	0.244112	0
Only DHS	758912	3.17476	chr3:16456032-16456231	chr17:50123186-50123385	759313	0.745	0.13864	0.12051	ENST00000470458.1	16367	ENSMUST00000233275.1	9166	dELS	non-cCRE	distal	distal	0.354982	0.00749	0.0951351	1	0.46	0.25284	0.605968	0	0.0749482	0.296042	0.65511	0	0.53	0.07472	0.418499	0	-0.065083	0.722324	0.872492	0	0.61	0.02515	0.28071	0	-0.0864077	0.805914	0.942081	0	0.49	0.10744	0.471609	0
Only cCRE	NA	3.17488	chr3:16495072-16495271	chr17:50170339-50170538	759342	0.745	0.472615	0.25486	ENST00000484752.5	10236	ENSMUST00000156094.1	19958	dELS	dELS	distal	distal	0.274169	0.02838	0.166348	0	0.61	0.0123	0.200783	0	0.309401	0.007464	0.182942	0	0.66	0.00419	0.132437	0	0.221826	0.12852	0.552783	0	0.73	0.00139	0.0871443	1	0.187762	0.023438	0.369696	0	0.57	0.00747	0.17064	0
Only cCRE	NA	3.17489	chr3:16495192-16495391	chr17:50170458-50170657	759342	0.52	0.065085	0.017915	ENST00000484752.5	10356	ENSMUST00000156094.1	19839	dELS	dELS	distal	distal	0.255132	0.0381	0.188052	0	0.69	0.00177	0.0823238	1	0.162411	0.096354	0.466967	0	0.67	0.00324	0.117044	0	0.00238967	0.57033	0.812371	0	0.77	0.00028	0.0436855	1	0.0760805	0.19667	0.719512	0	0.57	0.00747	0.17064	0
Only cCRE	NA	3.17489	chr3:16495342-16495541	chr17:50170534-50170733	759342	0.315	0.006725	-0.10766	ENST00000484752.5	10506	ENSMUST00000156094.1	19763	dELS	dELS	distal	distal	0.0961555	0.27192	0.442703	0	0.68	0.00224	0.0936718	1	0.194364	0.058558	0.395687	0	0.69	0.00202	0.0979214	1	-0.0193334	0.62155	0.832622	0	0.77	0.00028	0.0436855	1	0.104189	0.126134	0.650018	0	0.6	0.00324	0.106939	0
Only DHS	758963	3.17489	chr3:16495632-16495831	chr17:50170744-50170943	759342	0.535	0.06045	-0.007315	ENST00000484752.5	10796	ENSMUST00000156094.1	19553	dELS	non-cCRE	distal	distal	0.16564	0.12753	0.310842	0	0.55	0.0476	0.340416	0	0.180041	0.073692	0.427936	0	0.62	0.01066	0.187302	0	-0.0261888	0.637254	0.838768	0	0.76	0.0004	0.0498482	1	0.117222	0.100702	0.613891	0	0.55	0.01353	0.207616	0
non-DHS, non-cCRE	NA	3.17496	chr3:16504312-16504511	chr17:50179684-50179883	759346	0.53	0.009835	-0.05677	ENST00000449415.5	8392	ENSMUST00000156094.1	10613	dELS	non-cCRE	distal	distal	0.359925	0.0069	0.0918835	1	0.5	0.13095	0.486818	0	0.220973	0.037258	0.335526	0	0.48	0.1914	0.598057	0	0.25032	0.097256	0.516035	0	0.55	0.07383	0.426323	0	0.242854	0.006046	0.203018	0	0.44	0.43455	0.774086	0
non-DHS, non-cCRE	NA	3.17497	chr3:16509842-16510041	chr17:50186335-50186534	759350	0.61	0.023575	0.028	ENST00000449415.5	2862	ENSMUST00000156094.1	3962	dELS	non-cCRE	distal	distal	0.333595	0.01068	0.109848	0	0.57	0.03092	0.286753	0	-0.0219964	0.630888	0.817381	0	0.62	0.01066	0.187302	0	0.192845	0.16764	0.59158	0	0.66	0.00873	0.181005	0	0.401521	9e-05	0.030091	1	0.49	0.10744	0.471609	0
Only cCRE	NA	3.17497	chr3:16510042-16510241	chr17:50186513-50186712	759350	0.605	0.01391	0.044685	ENST00000449415.5	2662	ENSMUST00000156094.1	3784	dELS	dELS	distal	distal	0.334722	0.01046	0.108848	0	0.51	0.1081	0.454352	0	0.0208837	0.48003	0.751417	0	0.61	0.01405	0.214409	0	0.319886	0.044316	0.418928	0	0.64	0.01333	0.215635	0	0.316134	0.000834	0.0826804	1	0.56	0.01047	0.187722	0
Only cCRE	NA	3.17497	chr3:16510172-16510371	chr17:50186627-50186826	759350	0.68	0.13548	0.110215	ENST00000449415.5	2532	ENSMUST00000156094.1	3670	dELS	dELS	distal	distal	0.250364	0.04094	0.193746	0	0.56	0.03832	0.315453	0	0.0793501	0.282376	0.646442	0	0.56	0.04099	0.330393	0	0.482157	0.003614	0.215901	0	0.62	0.0213	0.26518	0	0.347213	0.00036	0.0566033	1	0.5	0.08298	0.456013	0
non-DHS, non-cCRE	NA	3.17497	chr3:16510712-16510911	chr17:50187523-50187722	759351	0.585	0.063785	0.05869	ENST00000449415.5	1992	ENSMUST00000156094.1	2774	non-cCRE	non-cCRE	proximal	distal	0.20787	0.06798	0.238884	0	0.44	0.46371	0.769796	0	0.301294	0.01287	0.223074	0	0.53	0.15254	0.551112	0	0.225517	0.095644	0.514055	0	0.45	0.41814	0.791665	0	0.397371	0.000408	0.059842	1	0.52	0.11495	0.494718	0
non-DHS, non-cCRE	NA	3.17499	chr3:16516792-16516991	chr17:50193334-50193533	759352	0.54	0.03901	0.04421	ENST00000431547.1	2765	ENSMUST00000044503.13	2659	dELS	non-cCRE	distal	distal	0.39439	0.00393	0.0732131	1	0.61	0.0123	0.200783	0	0.211397	0.04388	0.356157	0	0.54	0.06186	0.389475	0	0.0330954	0.496128	0.781393	0	0.63	0.01691	0.236912	0	0.163644	0.040076	0.455614	0	0.54	0.01914	0.244112	0
non-DHS, non-cCRE	NA	3.17504	chr3:16521712-16521911	chr17:50200754-50200953	759356	0.665	0.197835	0.13191	ENST00000431547.1	7685	ENSMUST00000194498.2	9181	dELS	non-cCRE	distal	distal	0.36971	0.00593	0.0863742	1	0.55	0.0476	0.340416	0	0.00902383	0.522468	0.770397	0	0.52	0.09223	0.45903	0	0.215329	0.136658	0.561448	0	0.58	0.04374	0.342294	0	-0.0140453	0.538004	0.870395	0	0.49	0.10744	0.471609	0
Only cCRE	NA	3.17542	chr3:16601122-16601321	chr17:50291381-50291580	759378	0.62	0.05674	0.157355	ENST00000250863.12	3468	ENSMUST00000233248.1	1311	CA-H3K4me3	CA-CTCF	distal	proximal	0.423993	0.00378	0.0721221	1	0.59	0.05777	0.366077	0	0.0961169	0.223398	0.604438	0	0.19	0.9828	0.996911	0	0.0589859	0.427296	0.750659	0	0.24	0.96692	0.994999	0	-0.023712	0.596486	0.887404	0	0.29	0.97057	0.995467	0
Only DHS	759305	3.17657	chr3:16846792-16846991	chr17:50466727-50466926	759473	0.675	0.034195	0.01171	ENST00000615277.4	37967	ENSMUST00000043938.7	42476	dELS	non-cCRE	distal	distal	0.391424	0.00406	0.0737683	1	0.52	0.08919	0.422629	0	0.0272895	0.457194	0.741066	0	0.5	0.13185	0.527357	0	0.416824	0.011342	0.291283	0	0.47	0.23816	0.644261	0	-0.0082301	0.513594	0.863298	0	0.45	0.34001	0.702024	0
Only cCRE	NA	3.17671	chr3:16888772-16888971	chr17:50513226-50513425	759505	0.625	0.097205	0.120795	ENST00000615277.4	3812	ENSMUST00000043938.7	3822	dELS	dELS	distal	distal	0.411234	0.00289	0.0644255	1	0.46	0.25284	0.605968	0	0.0215921	0.47748	0.750222	0	0.4	0.58447	0.872864	0	0.277154	0.073266	0.479826	0	0.57	0.05301	0.376157	0	0.196657	0.019048	0.33885	0	0.47	0.21336	0.595542	0
Only DHS	759446	3.17717	chr3:16993972-16994171	chr17:50591397-50591596	759556	0.695	0.247085	0.198515	ENST00000419842.1	16322	ENSMUST00000233823.1	15397	dELS	non-cCRE	distal	distal	0.399834	0.00356	0.0703369	1	0.43	0.383	0.706373	0	0.116156	0.183134	0.569712	0	0.46	0.26436	0.676112	0	0.118007	0.30092	0.685572	0	0.52	0.12067	0.513568	0	0.0463622	0.29365	0.779728	0	0.41	0.63997	0.875258	0
non-DHS, non-cCRE	NA	3.17741	chr3:17039312-17039511	chr17:50634628-50634827	759589	0.44	0.020685	0.022015	ENST00000414844.2	4680	ENSMUST00000233823.1	27633	dELS	non-cCRE	distal	distal	0.12772	0.19684	0.378264	0	0.54	0.05834	0.366077	0	0.39564	0.0013	0.0964905	1	0.61	0.01405	0.214409	0	0.113413	0.310596	0.691139	0	0.65	0.01131	0.208721	0	-0.0435173	0.658386	0.903725	0	0.48	0.15797	0.55185	0
non-DHS, non-cCRE	NA	3.17906	chr3:17406712-17406911	chr17:50968482-50968681	759738	0.73	0.481255	0.31985	ENST00000429924.6	0	ENSMUST00000224123.1	15944	non-cCRE	non-cCRE	promoter	distal	0.399404	0.0054	0.0831755	1	0.36	0.78178	0.924154	0	0.0513841	0.324028	0.671862	0	0.18	0.97972	0.996438	0	0.230282	0.068176	0.470181	0	0.29	0.88296	0.984119	0	0.177335	0.042988	0.467687	0	0.29	0.95067	0.992744	0
Only DHS	759777	3.17937	chr3:17469632-17469831	chr17:51003331-51003530	759757	0.97	0.997115	0.60576	ENST00000449897.1	4481	ENSMUST00000224123.1	18704	dELS	non-cCRE	distal	distal	0.488381	0.00049	0.0267479	1	0.49	0.15678	0.514572	0	0.189758	0.0631	0.406094	0	0.32	0.87491	0.980544	0	-0.0117667	0.603972	0.825744	0	0.36	0.71109	0.917099	0	-0.0609249	0.723302	0.92044	0	0.43	0.5103	0.820153	0
Only DHS	759777	3.17937	chr3:17469732-17469931	chr17:51003431-51003630	759757	0.78	0.72942	0.43707	ENST00000449897.1	4581	ENSMUST00000224123.1	18804	dELS	non-cCRE	distal	distal	0.399517	0.00357	0.0703601	1	0.46	0.25284	0.605968	0	0.24136	0.026268	0.295188	0	0.36	0.77881	0.955205	0	-0.0350199	0.657244	0.846672	0	0.41	0.47378	0.804731	0	0.00596035	0.453984	0.844693	0	0.44	0.43455	0.774086	0
Only DHS	759810	3.17984	chr3:17578232-17578431	chr17:51071665-51071864	759807	0.95	0.98329	0.580485	ENST00000486224.5	45481	ENSMUST00000224123.1	87038	dELS	non-cCRE	distal	distal	0.479587	0.00066	0.0316401	1	0.45	0.29554	0.646737	0	0.140367	0.132802	0.517416	0	0.35	0.80742	0.958226	0	0.205721	0.149218	0.573902	0	0.42	0.43293	0.791665	0	-0.0020024	0.487304	0.855183	0	0.34	0.89328	0.982253	0
Only DHS	759810	3.17984	chr3:17578372-17578571	chr17:51071803-51072002	759807	0.78	0.661365	0.35994	ENST00000486224.5	45341	ENSMUST00000224123.1	87176	dELS	non-cCRE	distal	distal	0.410662	0.00292	0.0644293	1	0.33	0.81447	0.935193	0	0.0710132	0.308264	0.66266	0	0.24	0.94931	0.993236	0	0.233053	0.11557	0.538907	0	0.28	0.90587	0.985835	0	-0.0159439	0.546002	0.87286	0	0.25	0.97798	0.996305	0
Only cCRE	NA	3.18062	chr3:17742232-17742431	chr17:51178874-51179073	759868	0.485	0.191875	0.144945	ENST00000429383.8	66	ENSMUST00000024717.9	94	PLS	PLS	promoter	promoter	0.120591	0.26589	0.437813	0	0.9	0.03078	0.286753	0	0.235112	0.064612	0.409359	0	0.96	0.00011	0.0295863	1	0.142628	0.206362	0.623115	0	0.45	0.58341	0.867128	0	0.149522	0.143246	0.670204	0	0.95	0.01021	0.187722	0
Only cCRE	NA	3.18063	chr3:17743017-17743216	chr17:51179642-51179841	759868	0.6	0.01763	-0.03717	ENST00000485432.1	268	ENSMUST00000225252.1	289	PLS	pELS	proximal	proximal	0.208987	0.08998	0.268216	0	0.91	0.00038	0.031828	1	0.0111848	0.474098	0.748651	0	0.88	0.00159	0.0892248	1	0.0232776	0.460846	0.766121	0	0.74	0.03013	0.306267	0	0.158711	0.092766	0.599782	0	0.95	0.00058	0.0493941	1
Only cCRE	NA	3.18063	chr3:17743092-17743291	chr17:51179710-51179909	759868	0.56	0.025155	-0.00646	ENST00000485432.1	343	ENSMUST00000225252.1	357	PLS	pELS	proximal	proximal	0.32814	0.01984	0.143883	0	0.87	0.00202	0.0910573	1	-0.0600644	0.693186	0.844114	0	0.83	0.00598	0.157555	0	-0.153744	0.815586	0.90968	0	0.75	0.02547	0.28071	0	0.164548	0.08565	0.586536	0	0.94	0.0022	0.0907622	1
Only DHS	759862	3.18064	chr3:17743452-17743651	chr17:51180040-51180239	759869	0.605	0.22238	0.20931	ENST00000485432.1	703	ENSMUST00000225252.1	687	pELS	non-cCRE	proximal	proximal	0.392118	0.00808	0.0980601	1	0.61	0.14253	0.514572	0	-0.162089	0.899814	0.938101	0	0.51	0.35357	0.749425	0	0.0948644	0.305066	0.688121	0	0.52	0.36324	0.755306	0	0.126426	0.142184	0.669027	0	0.55	0.23089	0.637697	0
non-DHS, non-cCRE	NA	3.18164	chr3:17965612-17965811	chr17:51391501-51391700	759971	0.39	0.01315	-0.07423	ENST00000449613.1	24211	ENSMUST00000233466.1	44137	dELS	non-cCRE	distal	distal	-0.0487383	0.70478	0.758488	0	0.38	0.61739	0.84884	0	0.0884165	0.255878	0.628492	0	0.41	0.52757	0.848038	0	0.102949	0.332796	0.703118	0	0.4	0.52851	0.842473	0	0.364378	0.000216	0.0449133	1	0.39	0.74785	0.931764	0
Only DHS	760084	3.18216	chr3:18086212-18086411	chr17:51500857-51501056	760051	0.91	0.96998	0.50285	ENST00000624232.1	72556	ENSMUST00000233844.1	16135	dELS	non-cCRE	distal	distal	0.378368	0.00516	0.0818014	1	0.53	0.07155	0.386946	0	0.0771388	0.28902	0.6505	0	0.45	0.31028	0.714211	0	0.145586	0.246428	0.651315	0	0.51	0.13555	0.522811	0	0.0254733	0.373658	0.815382	0	0.49	0.10744	0.471609	0
non-DHS, non-cCRE	NA	3.18227	chr3:18112351-18112550	chr17:51525600-51525799	760064	0.61	0.07635	0.12457	ENST00000624232.1	98695	ENSMUST00000233527.1	9058	non-cCRE	non-cCRE	distal	distal	0.355561	0.00737	0.094214	1	0.27	0.9485	0.986241	0	0.0772932	0.288554	0.650208	0	0.18	0.98013	0.996438	0	0.210583	0.14285	0.567797	0	0.19	0.97313	0.995269	0	-0.0096216	0.519506	0.865211	0	0.26	0.97239	0.995467	0
Only DHS	760178	3.18265	chr3:18189972-18190171	chr17:51584878-51585077	760109	0.81	0.618455	0.345395	ENST00000476178.1	161359	ENSMUST00000233527.1	50019	dELS	non-cCRE	distal	distal	0.390828	0.00411	0.0741901	1	0.39	0.56995	0.821699	0	0.323993	0.005488	0.161342	0	0.44	0.35876	0.749425	0	0.155107	0.228816	0.639116	0	0.47	0.23816	0.644261	0	0.11886	0.097734	0.60871	0	0.44	0.43455	0.774086	0
Only DHS	760178	3.18265	chr3:18190012-18190211	chr17:51584922-51585121	760109	0.8	0.49944	0.2906	ENST00000476178.1	161319	ENSMUST00000233527.1	50063	dELS	non-cCRE	distal	distal	0.413104	0.00272	0.0621857	1	0.41	0.47643	0.769796	0	0.413221	0.000906	0.0860096	1	0.46	0.26436	0.676112	0	0.148195	0.241502	0.647962	0	0.47	0.23816	0.644261	0	-0.00148069	0.48512	0.854557	0	0.44	0.43455	0.774086	0
Only DHS	760272	3.18337	chr3:18348592-18348791	chr17:51739305-51739504	760193	0.935	0.99451	0.567065	ENST00000476178.1	2739	ENSMUST00000137697.1	2761	non-cCRE	non-cCRE	distal	distal	0.362039	0.00669	0.0908218	1	0.32	0.84588	0.947886	0	0.165877	0.091542	0.459266	0	0.21	0.96849	0.996223	0	0.483936	0.0035	0.21392	0	0.26	0.92619	0.991683	0	-0.0876828	0.80968	0.943015	0	0.26	0.97239	0.995467	0
Only cCRE	NA	3.18338	chr3:18354572-18354771	chr17:51745545-51745744	760196	0.855	0.967175	0.484925	ENST00000606296.1	1487	ENSMUST00000194215.1	2939	dELS	dELS	proximal	distal	0.478201	0.00092	0.0373521	1	0.45	0.42389	0.74003	0	0.0684004	0.293498	0.653358	0	0.4	0.64034	0.89668	0	0.403673	0.009804	0.280105	0	0.44	0.45008	0.804731	0	0.149503	0.070532	0.553585	0	0.39	0.75987	0.944039	0
Only DHS	760286	3.18341	chr3:18357362-18357561	chr17:51748278-51748477	760196	0.925	0.99343	0.56374	ENST00000606296.1	4277	ENSMUST00000194215.1	206	dELS	non-cCRE	distal	proximal	0.42628	0.0036	0.0705744	1	0.36	0.8096	0.935193	0	0.186172	0.071018	0.422556	0	0.27	0.95998	0.996046	0	0.37564	0.020528	0.340726	0	0.24	0.96692	0.994999	0	0.073786	0.24411	0.752063	0	0.3	0.96651	0.994809	0
Only DHS	760309	3.18356	chr3:18386452-18386651	chr17:51775259-51775458	760203	0.85	0.807995	0.434225	ENST00000467628.1	8124	ENSMUST00000192997.1	3815	dELS	non-cCRE	distal	distal	0.359184	0.00698	0.0923492	1	0.53	0.07155	0.386946	0	0.207297	0.047038	0.365345	0	0.51	0.11022	0.487835	0	0.0966525	0.346844	0.710838	0	0.45	0.30782	0.707915	0	-0.00794025	0.51238	0.862976	0	0.53	0.02739	0.292312	0
Only cCRE	NA	3.18358	chr3:18390152-18390351	chr17:51778922-51779121	760203	0.845	0.77133	0.415265	ENST00000467628.1	11824	ENSMUST00000192997.1	7478	dELS	CA	distal	distal	0.374735	0.00546	0.0836415	1	0.46	0.25284	0.605968	0	0.0848754	0.266212	0.635894	0	0.43	0.41206	0.78869	0	0.260767	0.08737	0.502284	0	0.49	0.18007	0.581993	0	-0.0416458	0.651194	0.901906	0	0.41	0.63997	0.875258	0
Only DHS	760322	3.18358	chr3:18397112-18397311	chr17:51785462-51785661	760207	0.895	0.833115	0.49786	ENST00000607148.1	12323	ENSMUST00000194009.1	7799	dELS	non-cCRE	distal	distal	0.377734	0.0052	0.0818014	1	0.41	0.47643	0.769796	0	0.0916712	0.246634	0.621684	0	0.35	0.80742	0.958226	0	-0.106587	0.80079	0.903592	0	0.44	0.34273	0.726178	0	0.0321502	0.347414	0.80497	0	0.38	0.78846	0.944342	0
Only cCRE	NA	3.18361	chr3:18402282-18402481	chr17:51790478-51790677	760209	0.96	0.98747	0.59305	ENST00000607148.1	7153	ENSMUST00000194009.1	2783	dELS	dELS	distal	distal	0.401189	0.00345	0.0692168	1	0.48	0.18622	0.547089	0	-0.0338007	0.67013	0.834346	0	0.51	0.11022	0.487835	0	0.0365382	0.487854	0.777845	0	0.58	0.04374	0.342294	0	0.0343662	0.338642	0.800881	0	0.5	0.08298	0.456013	0
non-DHS, non-cCRE	NA	3.18362	chr3:18403572-18403771	chr17:51791746-51791945	760209	0.675	0.39205	0.20174	ENST00000607148.1	5863	ENSMUST00000194009.1	1515	non-cCRE	non-cCRE	distal	proximal	0.487452	0.00104	0.0401584	1	0.38	0.74326	0.905426	0	-0.00226463	0.52658	0.772295	0	0.33	0.91962	0.991415	0	0.198965	0.157984	0.582413	0	0.37	0.78785	0.949359	0	-0.102162	0.839974	0.950794	0	0.33	0.95208	0.992744	0
non-DHS, non-cCRE	NA	3.18363	chr3:18403912-18404111	chr17:51792138-51792337	760209	0.71	0.13157	0.129815	ENST00000607148.1	5523	ENSMUST00000194009.1	1123	non-cCRE	non-cCRE	distal	proximal	0.422635	0.00389	0.0730113	1	0.43	0.53363	0.807735	0	0.150931	0.114996	0.493638	0	0.41	0.64169	0.89668	0	0.0605736	0.423766	0.749005	0	0.49	0.27826	0.688139	0	-0.0381457	0.649588	0.90141	0	0.4	0.83492	0.966798	0
Only cCRE	NA	3.18366	chr3:18415312-18415511	chr17:51803632-51803831	760212	0.99	0.99255	0.622245	ENST00000482788.1	614	ENSMUST00000193576.1	4441	pELS	dELS	proximal	distal	0.448627	0.00161	0.0489001	1	0.45	0.42389	0.74003	0	0.0331081	0.402512	0.714315	0	0.48	0.30728	0.714211	0	0.334829	0.02658	0.366477	0	0.47	0.35018	0.735348	0	0.0417427	0.325816	0.795043	0	0.5	0.18405	0.595542	0
non-DHS, non-cCRE	NA	3.18366	chr3:18416232-18416431	chr17:51804531-51804730	760212	0.905	0.91589	0.462485	ENST00000482788.1	105	ENSMUST00000140727.1	4401	non-cCRE	non-cCRE	promoter	distal	0.420038	0.00425	0.0752497	1	0.4	0.65652	0.867649	0	0.15909	0.102972	0.476995	0	0.41	0.61655	0.89668	0	0.29816	0.030342	0.378923	0	0.41	0.55307	0.847811	0	0.00507977	0.459682	0.846647	0	0.46	0.43663	0.776381	0
Only cCRE	NA	3.18366	chr3:18416872-18417071	chr17:51805167-51805366	760212	0.88	0.876795	0.45308	ENST00000491519.4	321	ENSMUST00000140727.1	3765	pELS	dELS	proximal	distal	0.401454	0.00391	0.0731591	1	0.53	0.15509	0.514572	0	0.00673619	0.490294	0.756186	0	0.52	0.17936	0.598057	0	0.119951	0.241378	0.647893	0	0.53	0.18902	0.602994	0	0.105559	0.143632	0.670559	0	0.51	0.14273	0.55185	0
non-DHS, non-cCRE	NA	3.18367	chr3:18419632-18419831	chr17:51807903-51808102	760212	0.955	0.998715	0.61677	ENST00000452260.6	1556	ENSMUST00000140727.1	1029	dELS	non-cCRE	proximal	proximal	0.410909	0.00605	0.0867713	1	0.36	0.87783	0.963298	0	0.470383	0.001552	0.102572	0	0.46	0.53903	0.862017	0	0.366421	0.017964	0.328439	0	0.49	0.44556	0.804731	0	0.0499797	0.333064	0.798268	0	0.4	0.85111	0.967217	0
non-DHS, non-cCRE	NA	3.18373	chr3:18430212-18430411	chr17:51817487-51817686	760215	0.775	0.30034	0.23956	ENST00000444341.1	4841	ENSMUST00000152830.8	2482	dELS	non-cCRE	distal	distal	0.371294	0.00576	0.0854266	1	0.43	0.383	0.706373	0	0.0785904	0.284502	0.647575	0	0.4	0.58447	0.872864	0	0.223121	0.126942	0.551091	0	0.36	0.71109	0.917099	0	0.0111425	0.43239	0.837529	0	0.43	0.5103	0.820153	0
Only DHS	760369	3.18377	chr3:18440720-18440919	chr17:51828605-51828804	760217	0.705	0.67223	0.38175	ENST00000454909.6	1946	ENSMUST00000156051.2	692	dELS	non-cCRE	proximal	proximal	0.458139	0.00285	0.0638982	1	0.37	0.85827	0.959507	0	0.00713962	0.487174	0.754788	0	0.25	0.96407	0.996223	0	0.247086	0.081	0.492796	0	0.24	0.96479	0.994999	0	0.176751	0.072424	0.557933	0	0.35	0.93287	0.991032	0
non-DHS, non-cCRE	NA	3.18377	chr3:18442332-18442531	chr17:51830173-51830372	760217	0.865	0.658885	0.31739	ENST00000414318.2	2285	ENSMUST00000156051.2	675	dELS	non-cCRE	distal	proximal	0.38378	0.00716	0.0934206	1	0.39	0.7035	0.886884	0	-0.0555614	0.696132	0.845479	0	0.2	0.98078	0.99673	0	-0.0138011	0.59623	0.822671	0	0.2	0.97846	0.996047	0	-0.124754	0.886102	0.96336	0	0.35	0.93804	0.991032	0
Only cCRE	NA	3.18379	chr3:18445863-18446062	chr17:51833469-51833668	760217	0.675	0.012725	-0.001515	ENST00000415069.5	274	ENSMUST00000133574.7	178	non-cCRE	pELS	proximal	promoter	0.457949	0.00409	0.074096	1	0.68	0.10901	0.457719	0	0.179362	0.094704	0.464243	0	0.53	0.37592	0.780749	0	-0.0764622	0.687604	0.858884	0	0.77	0.01416	0.226304	0	0.268235	0.027822	0.39649	0	0.79	0.10241	0.471609	0
Only cCRE	NA	3.18379	chr3:18445972-18446171	chr17:51833597-51833796	760217	0.645	0.01136	-0.00825	ENST00000415069.5	383	ENSMUST00000133574.7	306	pELS	pELS	proximal	proximal	0.484784	0.00181	0.0518103	1	0.68	0.05947	0.367704	0	0.162507	0.113228	0.491225	0	0.51	0.35357	0.749425	0	0.0884777	0.31836	0.695181	0	0.73	0.03674	0.319964	0	0.199987	0.052486	0.502741	0	0.78	0.0534	0.373198	0
Only DHS	760828	3.18696	chr3:19146092-19146291	chr17:52600357-52600556	760562	0.635	0.01452	-0.002615	ENST00000328405.6	2162	ENSMUST00000183438.1	2103	dELS	non-cCRE	distal	distal	0.348134	0.00835	0.0991335	1	0.55	0.0476	0.340416	0	0.227207	0.03348	0.322748	0	0.51	0.11022	0.487835	0	0.382738	0.018998	0.33326	0	0.53	0.10111	0.469132	0	0.162135	0.04136	0.460865	0	0.61	0.00249	0.0907622	1
Only DHS	760828	3.18696	chr3:19146250-19146449	chr17:52600513-52600712	760562	0.65	0.01514	-0.000334999	ENST00000328405.6	2004	ENSMUST00000183438.1	1947	dELS	non-cCRE	distal	proximal	0.299172	0.02307	0.153226	0	0.57	0.08147	0.422629	0	0.527313	0.00013	0.0525354	1	0.56	0.08962	0.45903	0	0.192319	0.16752	0.591507	0	0.64	0.0359	0.318007	0	0.303624	0.00462	0.179007	0	0.72	0.00371	0.12102	0
Only DHS	760829	3.18696	chr3:19146412-19146611	chr17:52600662-52600861	760562	0.525	0.033775	0.03294	ENST00000328405.6	1842	ENSMUST00000183438.1	1798	dELS	non-cCRE	proximal	proximal	0.46758	0.00242	0.0596899	1	0.58	0.20037	0.580767	0	0.512271	0.000702	0.0785564	1	0.62	0.1061	0.487835	0	-0.153128	0.81473	0.909319	0	0.66	0.09882	0.469132	0	0.368144	0.004598	0.178483	0	0.79	0.0499	0.373198	0
Only DHS	760829	3.18696	chr3:19146572-19146771	chr17:52600789-52600988	760562	0.63	0.0205	0.072825	ENST00000328405.6	1682	ENSMUST00000183438.1	1671	pELS	non-cCRE	proximal	proximal	0.399449	0.00728	0.0937317	1	0.67	0.06775	0.386946	0	0.529065	0.000468	0.0687523	1	0.62	0.1061	0.487835	0	-0.0999965	0.726602	0.874121	0	0.71	0.051	0.376157	0	0.340588	0.006892	0.215226	0	0.89	0.01786	0.244112	0
Only cCRE	NA	3.18697	chr3:19147232-19147431	chr17:52601395-52601594	760562	0.67	0.052355	0.03978	ENST00000328405.6	1022	ENSMUST00000183438.1	1065	pELS	pELS	proximal	proximal	0.463368	0.00264	0.0615383	1	0.67	0.06775	0.386946	0	0.442141	0.002474	0.119176	0	0.69	0.04847	0.355754	0	0.0831891	0.329268	0.701261	0	0.66	0.09882	0.469132	0	0.0599655	0.302692	0.783849	0	0.89	0.01786	0.244112	0
Only cCRE	NA	3.18697	chr3:19147432-19147631	chr17:52601581-52601780	760562	0.59	0.024285	0.00316	ENST00000328405.6	822	ENSMUST00000183438.1	879	pELS	pELS	proximal	proximal	0.453577	0.0031	0.0662675	1	0.64	0.09949	0.454352	0	0.452333	0.002082	0.113442	0	0.6	0.13514	0.53426	0	0.0206004	0.466942	0.768913	0	0.7	0.06106	0.387524	0	0.163031	0.087408	0.589624	0	0.87	0.02451	0.292312	0
non-DHS, non-cCRE	NA	3.18697	chr3:19147672-19147871	chr17:52601833-52602032	760562	0.635	0.104335	0.15464	ENST00000328405.6	582	ENSMUST00000183438.1	627	non-cCRE	non-cCRE	proximal	proximal	0.413778	0.00585	0.0858847	1	0.54	0.30439	0.66164	0	0.487884	0.001112	0.0925468	1	0.55	0.23625	0.661832	0	-0.250845	0.92367	0.956808	0	0.59	0.20102	0.614533	0	0.427262	0.001938	0.119446	0	0.72	0.07607	0.456013	0
Only DHS	760832	3.18697	chr3:19148892-19149091	chr17:52602987-52603186	760562	0.605	0.01015	0.026845	ENST00000452398.5	357	ENSMUST00000039366.10	277	pELS	non-cCRE	proximal	proximal	0.380114	0.00963	0.105794	0	0.58	0.20037	0.580767	0	0.348013	0.010212	0.204998	0	0.47	0.50257	0.848038	0	-0.108318	0.741588	0.880004	0	0.58	0.22085	0.640328	0	0.549269	0.000248	0.0480319	1	0.7	0.08423	0.460766	0
Only DHS	760832;760833	3.18698	chr3:19149052-19149251	chr17:52603123-52603322	760562	0.47	0.0297	0.01455	ENST00000452398.5	517	ENSMUST00000039366.10	413	pELS	non-cCRE	proximal	proximal	0.214821	0.08445	0.261348	0	0.58	0.20037	0.580767	0	0.253792	0.036106	0.331637	0	0.45	0.57836	0.872864	0	0.0555286	0.388556	0.732063	0	0.58	0.22085	0.640328	0	0.518962	0.00044	0.0618632	1	0.65	0.11277	0.490156	0
Only DHS	760832;760833	3.18698	chr3:19149232-19149431	chr17:52603274-52603473	760562	0.605	0.016505	0.01941	ENST00000452398.5	697	ENSMUST00000039366.10	564	pELS	non-cCRE	proximal	proximal	0.251614	0.0535	0.21673	0	0.6	0.15917	0.518468	0	0.173861	0.098836	0.470672	0	0.45	0.57836	0.872864	0	0.455301	0.00418	0.22372	0	0.53	0.3337	0.726178	0	0.551762	0.000232	0.046556	1	0.62	0.13737	0.55185	0
non-DHS, non-cCRE	NA	3.18846	chr3:19474641-19474840	chr17:52921226-52921425	760733	0.755	0.64808	0.310065	ENST00000475063.1	126919	ENSMUST00000184279.1	28634	dELS	non-cCRE	distal	distal	0.368449	0.00602	0.0867509	1	0.39	0.56995	0.821699	0	0.0362486	0.425314	0.72586	0	0.33	0.85507	0.974109	0	0.227687	0.121642	0.545558	0	0.31	0.86127	0.975795	0	-0.000104276	0.479356	0.852833	0	0.41	0.63997	0.875258	0
Only DHS	760992	3.18966	chr3:19744492-19744691	chr17:53248946-53249145	760803	0.755	0.65592	0.34516	ENST00000467602.5	154132	ENSMUST00000233695.1	2982	CA	non-cCRE	distal	distal	0.438092	0.00166	0.0495125	1	0.44	0.33787	0.676125	0	0.0922778	0.244964	0.620596	0	0.45	0.31028	0.714211	0	-0.0781898	0.74863	0.882772	0	0.41	0.47378	0.804731	0	-0.119777	0.88748	0.963723	0	0.47	0.21336	0.595542	0
Only DHS	761068	3.19062	chr3:19948192-19948391	chr17:53480081-53480280	760880	0.65	0.073595	0.11737	ENST00000476544.1	781	ENSMUST00000233347.1	793	pELS	non-cCRE	proximal	proximal	0.218669	0.0807	0.2563	0	0.73	0.03057	0.286753	0	0.17459	0.097984	0.46936	0	0.9	0.00071	0.0614614	1	-0.260866	0.931132	0.960279	0	0.62	0.15593	0.565944	0	0.0372307	0.374034	0.815543	0	0.95	0.00058	0.0493941	1
Only DHS	761068	3.19062	chr3:19948292-19948491	chr17:53480180-53480379	760880	0.65	0.17602	0.127615	ENST00000476544.1	881	ENSMUST00000233347.1	892	pELS	non-cCRE	proximal	proximal	0.393527	0.00793	0.0973414	1	0.64	0.09949	0.454352	0	0.0152366	0.461576	0.743139	0	0.8	0.00999	0.187302	0	-0.132196	0.782496	0.896257	0	0.65	0.11283	0.510813	0	0.102787	0.189682	0.713493	0	0.94	0.0022	0.0907622	1
Only cCRE	NA	3.19098	chr3:20043192-20043391	chr17:53569614-53569813	760911	0.545	0.008085	0.028285	ENST00000426228.1	2493	ENSMUST00000000724.14	2642	dELS	dELS	distal	distal	0.321303	0.0132	0.120437	0	0.64	0.006	0.149837	0	0.361131	0.00254	0.120262	0	0.74	0.00042	0.0480224	1	-0.174336	0.896412	0.944139	0	0.82	1e-05	0.00665532	1	0.197653	0.018564	0.334903	0	0.71	0.00034	0.0419219	1
Only cCRE	NA	3.19148	chr3:20142172-20142371	chr17:53661787-53661986	760980	0.595	0.04064	0.04386	ENST00000578460.1	4606	ENSMUST00000171072.1	2391	dELS	CA	distal	distal	-0.237453	0.97645	0.978019	0	0.41	0.47643	0.769796	0	0.417125	0.000828	0.0832423	1	0.43	0.41206	0.78869	0	0.149973	0.238178	0.645691	0	0.41	0.47378	0.804731	0	-0.0170604	0.550902	0.874411	0	0.44	0.43455	0.774086	0
Only DHS	960735	3.19737	chr3:21436912-21437111	chr2:77415672-77415871	761028	0.56	0.8499	0.274605	ENST00000467140.1	5787	ENSMUST00000146495.7	46797	dELS	non-cCRE	distal	distal	0.350321	0.00811	0.098139	1	0.46	0.25284	0.605968	0	0.169348	0.086924	0.451766	0	0.43	0.41206	0.78869	0	0.194645	0.164968	0.589052	0	0.43	0.38918	0.755306	0	-0.0542583	0.699162	0.914198	0	0.46	0.28914	0.702024	0
Only DHS	246906	3.19778	chr3:21534532-21534731	chr11:31298239-31298438	761045	0.83	0.835	0.41358	ENST00000412369.1	8084	ENSMUST00000149467.1	69727	dELS	non-cCRE	distal	distal	0.371454	0.00569	0.0846754	1	0.45	0.29554	0.646737	0	-0.0182452	0.618136	0.811899	0	0.4	0.58447	0.872864	0	0.0348026	0.492028	0.779645	0	0.43	0.38918	0.755306	0	-0.187267	0.970566	0.988186	0	0.47	0.21336	0.595542	0
Only DHS	509517	3.20497	chr3:23118732-23118931	chr14:18980521-18980720	761097	0.62	0.077315	0.13581	ENST00000399435.2	15440	ENSMUST00000223948.1	35216	dELS	non-cCRE	distal	distal	0.348129	0.00835	0.0991335	1	0.36	0.70326	0.886884	0	0.0864767	0.261516	0.632466	0	0.31	0.89003	0.987303	0	0.107423	0.323142	0.697816	0	0.25	0.93422	0.99207	0	-0.00813428	0.513188	0.863157	0	0.36	0.84776	0.966798	0
Only DHS	509335	3.20665	chr3:23481652-23481851	chr14:18639126-18639325	761258	0.67	0.2826	0.167745	ENST00000613545.1	17754	ENSMUST00000135381.7	25824	dELS	non-cCRE	distal	distal	0.357957	0.00713	0.0932631	1	0.5	0.13095	0.486818	0	0.086741	0.260738	0.631943	0	0.54	0.06186	0.389475	0	0.16894	0.204962	0.622074	0	0.59	0.03592	0.318007	0	-0.0382738	0.637916	0.898451	0	0.51	0.05531	0.373198	0
Only DHS	509334;509335	3.20665	chr3:23481772-23481971	chr14:18639015-18639214	761258	0.75	0.34957	0.265885	ENST00000613545.1	17634	ENSMUST00000135381.7	25935	dELS	non-cCRE	distal	distal	0.379293	0.00505	0.0809507	1	0.47	0.21783	0.580767	0	0.0469318	0.388084	0.707153	0	0.55	0.05039	0.355754	0	0.171121	0.201478	0.619717	0	0.53	0.10111	0.469132	0	-0.119312	0.886608	0.963515	0	0.5	0.08298	0.456013	0
non-DHS, non-cCRE	NA	3.20759	chr3:23685532-23685731	chr14:18469077-18469276	761337	0.525	0.02829	0.000404999	ENST00000390967.1	43939	ENSMUST00000083924.1	23201	dELS	non-cCRE	distal	distal	0.352977	0.00778	0.0966042	1	0.45	0.29554	0.646737	0	0.102684	0.21657	0.59859	0	0.46	0.26436	0.676112	0	0.24416	0.103384	0.523509	0	0.46	0.26999	0.670494	0	0.142674	0.062332	0.533106	0	0.49	0.10744	0.471609	0
Only DHS	509093	3.20777	chr3:23728942-23729141	chr14:18417415-18417614	761353	0.545	0.03274	0.08549	ENST00000306627.7	76761	ENSMUST00000083924.1	28260	dELS	non-cCRE	distal	distal	0.392077	0.00403	0.0737332	1	0.47	0.21783	0.580767	0	0.0743765	0.297786	0.656106	0	0.48	0.1914	0.598057	0	0.266853	0.082012	0.494386	0	0.53	0.10111	0.469132	0	0.0316785	0.34931	0.805843	0	0.49	0.10744	0.471609	0
non-DHS, non-cCRE	NA	3.20783	chr3:23742932-23743131	chr14:18396787-18396986	761357	0.82	0.715645	0.35992	ENST00000306627.7	62771	ENSMUST00000083924.1	48888	dELS	non-cCRE	distal	distal	0.353461	0.0077	0.0961811	1	0.27	0.9485	0.986241	0	0.0687054	0.315432	0.666841	0	0.17	0.98423	0.996911	0	0.0014386	0.572546	0.813282	0	0.21	0.9617	0.994999	0	-0.00831247	0.513924	0.863393	0	0.24	0.98119	0.996305	0
Only DHS	509034	3.20785	chr3:23751492-23751691	chr14:18386852-18387051	761364	0.55	0.198145	0.117155	ENST00000306627.7	54211	ENSMUST00000022296.6	54992	dELS	non-cCRE	distal	distal	0.42497	0.00227	0.0578445	1	0.54	0.05834	0.366077	0	0.185844	0.067244	0.415054	0	0.45	0.31028	0.714211	0	0.0431917	0.472024	0.771096	0	0.58	0.04374	0.342294	0	-0.062706	0.729746	0.922238	0	0.46	0.28914	0.702024	0
non-DHS, non-cCRE	NA	3.20865	chr3:23916472-23916671	chr14:18271322-18271521	761436	0.385	0.008455	-0.143455	ENST00000307839.9	0	ENSMUST00000147121.1	0	PLS	non-cCRE	promoter	promoter	0.00678245	0.52396	0.62882	0	0.86	0.06173	0.378225	0	0.0941388	0.25827	0.630111	0	0.89	0.02259	0.262629	0	0.203352	0.11565	0.538991	0	0.58	0.21344	0.62559	0	0.0678096	0.323926	0.794052	0	0.96	0.00111	0.0653533	1
Only cCRE	NA	3.20865	chr3:23916652-23916851	chr14:18271216-18271415	761436	0.385	0.01645	-0.055815	ENST00000443659.6	0	ENSMUST00000022294.14	0	PLS	PLS	promoter	promoter	-0.0575755	0.67418	0.736005	0	0.91	0.02391	0.26587	0	0.11395	0.217146	0.598935	0	0.92	0.00807	0.173935	0	0.0781387	0.337174	0.705523	0	0.51	0.38461	0.755306	0	0.0845708	0.278826	0.772149	0	0.96	0.00111	0.0653533	1
Only cCRE	NA	3.20865	chr3:23916972-23917171	chr14:18270963-18271162	761436	0.72	0.30652	0.11527	ENST00000434031.6	0	ENSMUST00000100799.8	0	PLS	PLS	promoter	promoter	0.323932	0.03835	0.18855	0	0.97	0.00033	0.0296254	1	-0.0517862	0.649578	0.825272	0	0.74	0.12431	0.527357	0	0.0800841	0.332698	0.703085	0	0.36	0.85286	0.975795	0	0.142591	0.154538	0.682702	0	0.94	0.03215	0.320216	0
Only cCRE	NA	3.20865	chr3:23917312-23917511	chr14:18270635-18270834	761436	0.565	0.10666	9.99965e-06	ENST00000643707.1	12	ENSMUST00000112598.8	8	PLS	PLS	promoter	promoter	0.323396	0.03862	0.189222	0	0.86	0.06173	0.378225	0	0.0932912	0.260286	0.631655	0	0.96	0.00011	0.0295863	1	0.111135	0.265848	0.66353	0	0.44	0.61376	0.87932	0	0.028804	0.442836	0.840958	0	0.97	1e-05	0.00307332	1
Only cCRE	NA	3.20865	chr3:23917412-23917611	chr14:18270553-18270752	761436	0.31	0.00752	-0.123475	ENST00000354811.5	93	ENSMUST00000112598.8	0	PLS	PLS	promoter	promoter	0.304092	0.04796	0.207208	0	0.87	0.05389	0.366077	0	0.0938785	0.258896	0.63053	0	0.95	0.00055	0.055411	1	0.0470181	0.409444	0.742009	0	0.48	0.47766	0.807743	0	0.0732747	0.308922	0.787106	0	0.97	1e-05	0.00307332	1
Only DHS	508929	3.20865	chr3:23919752-23919951	chr14:18268594-18268793	761438	0.645	0.215265	0.164695	ENST00000354811.5	2046	ENSMUST00000224196.1	1325	dELS	non-cCRE	distal	proximal	0.347716	0.01206	0.116515	0	0.57	0.08147	0.422629	0	-0.0703481	0.736868	0.863015	0	0.58	0.06543	0.40828	0	-0.089217	0.754756	0.88516	0	0.74	0.00457	0.14472	0	0.0916691	0.194544	0.717714	0	0.75	0.00274	0.0992004	1
Only cCRE	NA	3.20877	chr3:23949732-23949931	chr14:18234460-18234659	761456	0.3	0.06282	0.10689	ENST00000421515.6	3140	ENSMUST00000225491.1	4351	dELS	dELS	distal	distal	0.141517	0.16965	0.353654	0	0.61	0.0123	0.200783	0	0.53734	5.4e-05	0.043233	1	0.76	0.00025	0.0438748	1	0.288777	0.064288	0.463175	0	0.74	0.00088	0.068439	1	0.0933896	0.150892	0.678947	0	0.64	0.00131	0.0718821	1
Only DHS	508904	3.20877	chr3:23950352-23950551	chr14:18233871-18234070	761456	0.58	0.09324	0.11188	ENST00000421515.6	3760	ENSMUST00000225491.1	4940	dELS	non-cCRE	distal	distal	0.522522	0.00024	0.0197429	1	0.65	0.00468	0.133529	0	0.343141	0.003728	0.139556	0	0.66	0.00419	0.132437	0	0.0698807	0.407532	0.741071	0	0.65	0.01131	0.208721	0	0.0720624	0.20843	0.728268	0	0.65	0.00104	0.0653533	1
Only cCRE	NA	3.21007	chr3:24242052-24242251	chr14:17918274-17918473	761583	0.64	0.433875	0.209635	ENST00000280696.9	76456	ENSMUST00000122773.1	33140	dELS	dELS	distal	distal	0.465518	0.0009	0.0369898	1	0.48	0.18622	0.547089	0	0.305606	0.007984	0.187106	0	0.47	0.22886	0.650343	0	0.148524	0.240918	0.64764	0	0.5	0.1602	0.565944	0	0.094939	0.146898	0.674088	0	0.33	0.90599	0.982253	0
non-DHS, non-cCRE	NA	3.21008	chr3:24242612-24242811	chr14:17917715-17917914	761583	0.615	0.14296	0.077395	ENST00000280696.9	77016	ENSMUST00000122773.1	32581	dELS	non-cCRE	distal	distal	0.374504	0.00549	0.0838894	1	0.52	0.08919	0.422629	0	0.161141	0.098166	0.469659	0	0.61	0.01405	0.214409	0	0.208937	0.144902	0.569703	0	0.61	0.02515	0.28071	0	0.0810405	0.182444	0.707412	0	0.43	0.5103	0.820153	0
non-DHS, non-cCRE	NA	3.21062	chr3:24352222-24352421	chr14:17810749-17810948	761640	0.65	0.30253	0.188395	ENST00000646300.1	3319	ENSMUST00000225878.1	39626	dELS	non-cCRE	distal	distal	0.409767	0.00293	0.0645078	1	0.48	0.18622	0.547089	0	0.034818	0.430488	0.728554	0	0.4	0.58447	0.872864	0	0.321792	0.043314	0.416236	0	0.43	0.38918	0.755306	0	0.0740323	0.202666	0.724038	0	0.37	0.82402	0.962722	0
non-DHS, non-cCRE	NA	3.21185	chr3:24628672-24628871	chr14:116954834-116955033	761800	0.615	0.21625	0.13947	ENST00000455576.1	59047	ENSMUST00000078849.11	28897	dELS	non-cCRE	distal	distal	0.35914	0.00698	0.0923492	1	0.37	0.66108	0.867649	0	0.131511	0.14995	0.537023	0	0.39	0.64053	0.89668	0	0.184406	0.18023	0.602546	0	0.38	0.626	0.87932	0	0.146507	0.05761	0.519512	0	0.36	0.84776	0.966798	0
Only DHS	508266	3.21277	chr3:24830032-24830231	chr14:17172016-17172215	761878	0.515	0.14555	0.02735	ENST00000455576.1	142112	ENSMUST00000224880.1	50512	pELS	non-cCRE	distal	distal	0.528571	0.0002	0.0178664	1	0.58	0.02489	0.26587	0	0.0945509	0.238642	0.616015	0	0.45	0.31028	0.714211	0	0.132712	0.270916	0.666859	0	0.68	0.00555	0.154184	0	0.386849	0.00011	0.0328538	1	0.77	0.0001	0.0217064	1
Only DHS	508265;508266	3.21277	chr3:24830252-24830451	chr14:17171839-17172038	761878	0.66	0.35223	0.16858	ENST00000455576.1	142332	ENSMUST00000224880.1	50335	pELS	non-cCRE	distal	distal	0.365202	0.00629	0.0880871	1	0.56	0.03832	0.315453	0	0.137803	0.137608	0.523066	0	0.33	0.85507	0.974109	0	0.178684	0.189328	0.610251	0	0.59	0.03592	0.318007	0	0.237565	0.006836	0.214372	0	0.66	0.00085	0.0627268	1
Only DHS	508265	3.21277	chr3:24830412-24830611	chr14:17171623-17171822	761878	0.615	0.11882	0.04281	ENST00000455576.1	142492	ENSMUST00000224880.1	50119	pELS	non-cCRE	distal	distal	0.462977	0.00097	0.038585	1	0.52	0.08919	0.422629	0	-0.0526953	0.728784	0.859522	0	0.35	0.80742	0.958226	0	0.229739	0.119346	0.543348	0	0.58	0.04374	0.342294	0	0.208421	0.014246	0.297739	0	0.6	0.00324	0.106939	0
non-DHS, non-cCRE	NA	3.21277	chr3:24830672-24830871	chr14:17171433-17171632	761878	0.535	0.05401	0.09441	ENST00000455576.1	142752	ENSMUST00000224880.1	49929	pELS	non-cCRE	distal	distal	0.446256	0.00135	0.0447213	1	0.49	0.15678	0.514572	0	0.120595	0.17313	0.560475	0	0.42	0.46833	0.817172	0	0.0456191	0.46616	0.768537	0	0.5	0.1602	0.565944	0	0.161231	0.04224	0.464848	0	0.59	0.00427	0.129924	0
Only DHS	508258	3.21284	chr3:24844072-24844271	chr14:17158350-17158549	761884	0.8	0.77304	0.373325	ENST00000455576.1	156152	ENSMUST00000224880.1	36846	dELS	non-cCRE	distal	distal	0.375967	0.00532	0.0825976	1	0.45	0.29554	0.646737	0	0.0816215	0.275542	0.641847	0	0.39	0.64053	0.89668	0	0.365294	0.024472	0.358075	0	0.48	0.20823	0.614533	0	0.0144138	0.41872	0.832388	0	0.47	0.21336	0.595542	0
non-DHS, non-cCRE	NA	3.21327	chr3:24937372-24937571	chr14:17079102-17079301	761927	0.37	0.044715	0.081095	ENST00000471607.3	82891	ENSMUST00000225472.1	26259	dELS	non-cCRE	distal	distal	0.446739	0.00135	0.0447213	1	0.46	0.25284	0.605968	0	0.204073	0.049782	0.373266	0	0.45	0.31028	0.714211	0	0.0302409	0.50303	0.784188	0	0.49	0.18007	0.581993	0	-0.0443991	0.66174	0.904542	0	0.43	0.5103	0.820153	0
non-DHS, non-cCRE	NA	3.21377	chr3:25047012-25047211	chr14:16955044-16955243	761988	0.775	0.556635	0.34564	ENST00000364843.1	22004	ENSMUST00000224816.1	1437	dELS	non-cCRE	distal	proximal	0.393148	0.00631	0.0881021	1	0.45	0.44477	0.758491	0	0.251778	0.025868	0.293169	0	0.53	0.14278	0.551112	0	0.487525	0.0031	0.206405	0	0.53	0.17653	0.581993	0	0.15728	0.073152	0.559684	0	0.49	0.21214	0.595542	0
Only DHS	508077	3.21432	chr3:25171122-25171321	chr14:16823144-16823343	762049	0.67	0.181605	0.128265	ENST00000383772.8	3010	ENSMUST00000223976.1	3987	dELS	non-cCRE	distal	distal	0.134128	0.18419	0.367335	0	0.44	0.33787	0.676125	0	0.396177	0.001294	0.0963768	1	0.5	0.13185	0.527357	0	0.389037	0.017356	0.325248	0	0.5	0.1602	0.565944	0	-0.0501592	0.683654	0.910225	0	0.43	0.5103	0.820153	0
Only DHS	508075	3.21434	chr3:25172032-25172231	chr14:16822248-16822447	762050	0.52	0.06933	0.05309	ENST00000383772.8	2100	ENSMUST00000223976.1	3091	dELS	non-cCRE	distal	distal	0.41802	0.00252	0.0604536	1	0.46	0.25284	0.605968	0	0.396761	0.001274	0.096216	1	0.49	0.15644	0.551112	0	0.221877	0.128454	0.552668	0	0.51	0.13555	0.522811	0	-0.02931	0.601916	0.888829	0	0.5	0.08298	0.456013	0
Only DHS	507905	3.21537	chr3:25403652-25403851	chr14:16593411-16593610	762165	0.625	0.0668	0.107265	ENST00000437042.6	24411	ENSMUST00000225921.1	17583	dELS	non-cCRE	distal	distal	0.0759836	0.32679	0.485932	0	0.33	0.81447	0.935193	0	0.249295	0.022712	0.27871	0	0.42	0.46833	0.817172	0	0.646419	6.4e-05	0.0950176	1	0.39	0.56833	0.847811	0	0.105011	0.124392	0.647778	0	0.37	0.82402	0.962722	0
non-DHS, non-cCRE	NA	3.21549	chr3:25427372-25427571	chr14:16576389-16576588	762177	0.565	0.112765	0.043235	ENST00000437042.6	691	ENSMUST00000225921.1	561	pELS	non-cCRE	proximal	proximal	0.405528	0.00662	0.0904387	1	0.42	0.73476	0.905426	0	0.176983	0.095366	0.465167	0	0.38	0.82438	0.972067	0	0.229255	0.097758	0.516681	0	0.51	0.38632	0.755306	0	0.212761	0.04359	0.470111	0	0.49	0.42029	0.774086	0
non-DHS, non-cCRE	NA	3.2155	chr3:25427632-25427831	chr14:16575825-16576024	762178	0.695	0.192465	0.101075	ENST00000437042.6	431	ENSMUST00000225921.1	0	PLS	non-cCRE	proximal	promoter	0.609132	0.00016	0.0162287	1	0.64	0.16148	0.525546	0	0.538683	0.000482	0.0697748	1	0.73	0.06633	0.412016	0	0.180685	0.149408	0.574146	0	0.56	0.2578	0.670494	0	0.473375	0.001724	0.112731	0	0.85	0.07301	0.456013	0
Only cCRE	NA	3.21551	chr3:25428292-25428491	chr14:16575249-16575448	762178	0.755	0.69906	0.36011	ENST00000330688.8	0	ENSMUST00000225356.1	0	PLS	PLS	promoter	promoter	0.581618	0.00086	0.0363764	1	0.73	0.17656	0.547089	0	0.521494	0.001252	0.0956259	1	0.77	0.10082	0.487835	0	-0.0694883	0.684156	0.857471	0	0.58	0.21344	0.62559	0	0.49577	0.001606	0.109151	0	0.83	0.18482	0.595542	0
Only DHS	507880	3.21554	chr3:25431452-25431651	chr14:16572078-16572277	762178	0.69	0.48199	0.282355	ENST00000480001.5	2735	ENSMUST00000225594.1	2767	dELS	non-cCRE	distal	distal	0.431233	0.00196	0.0540567	1	0.53	0.07155	0.386946	0	0.448415	0.000432	0.0681837	1	0.53	0.07472	0.418499	0	0.451125	0.006404	0.250781	0	0.58	0.04374	0.342294	0	0.124845	0.087624	0.589959	0	0.67	0.00066	0.0528467	1
non-DHS, non-cCRE	NA	3.21558	chr3:25442612-25442811	chr14:16563163-16563362	762190	0.605	0.26107	0.214075	ENST00000443015.1	1109	ENSMUST00000225594.1	11682	pELS	non-cCRE	proximal	distal	0.14134	0.15231	0.336364	0	0.52	0.18084	0.547089	0	0.0103986	0.477784	0.750377	0	0.59	0.05903	0.389475	0	0.662614	2.8e-05	0.0782609	1	0.53	0.18902	0.602994	0	0.0225796	0.395892	0.823768	0	0.49	0.21189	0.595542	0
Only DHS	507860	3.21564	chr3:25454872-25455071	chr14:16554175-16554374	762198	0.51	0.06527	0.123355	ENST00000458646.1	3238	ENSMUST00000225594.1	20670	dELS	non-cCRE	distal	distal	0.305805	0.01722	0.135183	0	0.53	0.07155	0.386946	0	0.42886	0.00064	0.0761201	1	0.74	0.00042	0.0480224	1	0.56106	0.000618	0.137482	0	0.64	0.01333	0.215635	0	-0.0904599	0.81773	0.945309	0	0.57	0.00747	0.17064	0
non-DHS, non-cCRE	NA	3.21564	chr3:25454982-25455181	chr14:16554088-16554287	762198	0.47	0.019705	0.034025	ENST00000458646.1	3128	ENSMUST00000225594.1	20757	dELS	non-cCRE	distal	distal	0.253236	0.03923	0.190377	0	0.54	0.05834	0.366077	0	0.341729	0.003872	0.141887	0	0.72	0.00085	0.066047	1	0.510067	0.002072	0.18617	0	0.63	0.01691	0.236912	0	-0.0125036	0.531608	0.868828	0	0.61	0.00249	0.0907622	1
Only DHS	507827	3.21576	chr3:25485772-25485971	chr14:16522517-16522716	762217	0.625	0.43444	0.23511	ENST00000458646.1	27461	ENSMUST00000225594.1	52328	dELS	non-cCRE	distal	distal	0.445329	0.00137	0.0449373	1	0.54	0.05834	0.366077	0	0.126888	0.159688	0.547551	0	0.51	0.11022	0.487835	0	0.280621	0.07049	0.474849	0	0.54	0.08465	0.440606	0	-0.257146	0.994386	0.998027	0	0.49	0.10744	0.471609	0
non-DHS, non-cCRE	NA	3.21585	chr3:25513352-25513551	chr14:16497963-16498162	762231	0.54	0.02745	0.067355	ENST00000607246.1	42054	ENSMUST00000224460.1	72534	dELS	non-cCRE	distal	distal	0.15552	0.14417	0.328431	0	0.41	0.47643	0.769796	0	0.500403	0.00015	0.0525354	1	0.51	0.11022	0.487835	0	0.324631	0.041836	0.412697	0	0.55	0.07383	0.426323	0	-0.0841967	0.799516	0.940405	0	0.36	0.84776	0.966798	0
non-DHS, non-cCRE	NA	3.21585	chr3:25513486-25513685	chr14:16497868-16498067	762231	0.47	0.01648	0.029305	ENST00000607246.1	41920	ENSMUST00000224460.1	72439	dELS	non-cCRE	distal	distal	0.136604	0.17907	0.362411	0	0.48	0.18622	0.547089	0	0.44208	0.000482	0.0697748	1	0.54	0.06186	0.389475	0	0.388483	0.0175	0.325899	0	0.56	0.06067	0.387524	0	0.0414954	0.311452	0.788261	0	0.46	0.28914	0.702024	0
Only DHS	507728	3.216	chr3:25548052-25548251	chr14:16460347-16460546	762249	0.81	0.71844	0.400885	ENST00000607246.1	7354	ENSMUST00000224460.1	34918	dELS	non-cCRE	distal	distal	0.468468	0.00086	0.0363764	1	0.45	0.29554	0.646737	0	0.121046	0.172144	0.559593	0	0.41	0.52757	0.848038	0	0.292999	0.06119	0.456965	0	0.41	0.47378	0.804731	0	-0.0472808	0.672492	0.907008	0	0.41	0.63997	0.875258	0
Only cCRE	NA	3.21648	chr3:25647872-25648071	chr14:16380515-16380714	762307	0.495	0.029595	0.008405	ENST00000264331.8	16300	ENSMUST00000159987.1	8862	non-cCRE	dELS	distal	distal	0.151536	0.15054	0.334456	0	0.68	0.00224	0.0936718	1	0.13714	0.138898	0.524581	0	0.69	0.00202	0.0979214	1	0.140302	0.256196	0.657388	0	0.78	0.00017	0.0317934	1	-0.125173	0.897574	0.966293	0	0.64	0.00131	0.0718821	1
Only DHS	507667	3.2165	chr3:25649002-25649201	chr14:16379592-16379791	762308	0.525	0.103995	0.054035	ENST00000264331.8	15170	ENSMUST00000159987.1	9785	dELS	non-cCRE	distal	distal	0.355132	0.00746	0.0949257	1	0.5	0.13095	0.486818	0	0.0415978	0.40646	0.716414	0	0.33	0.85507	0.974109	0	-0.144395	0.859386	0.9278	0	0.47	0.23816	0.644261	0	0.0223481	0.386298	0.820318	0	0.33	0.90599	0.982253	0
non-DHS, non-cCRE	NA	3.21657	chr3:25660172-25660371	chr14:16372492-16372691	762310	0.58	0.07764	0.109725	ENST00000264331.8	4000	ENSMUST00000225819.1	6223	dELS	non-cCRE	distal	distal	0.374969	0.00543	0.0834008	1	0.49	0.15678	0.514572	0	0.264756	0.0171	0.249621	0	0.37	0.73373	0.93031	0	0.308764	0.050926	0.435191	0	0.48	0.20823	0.614533	0	0.183316	0.025966	0.386101	0	0.35	0.87418	0.97551	0
non-DHS, non-cCRE	NA	3.21657	chr3:25661462-25661661	chr14:16368271-16368470	762312	0.5	0.14301	0.100221	ENST00000264331.8	2710	ENSMUST00000225819.1	2002	non-cCRE	non-cCRE	distal	distal	0.388802	0.00428	0.0755809	1	0.41	0.47643	0.769796	0	-0.0209599	0.627324	0.815832	0	0.22	0.96357	0.996046	0	-0.171573	0.893354	0.942699	0	0.39	0.56833	0.847811	0	0.0448456	0.299042	0.782182	0	0.37	0.82402	0.962722	0
Only cCRE	NA	3.21658	chr3:25664672-25664871	chr14:16365213-16365412	762315	0.565	0.26345	0.13281	ENST00000424225.1	35	ENSMUST00000017629.11	33	PLS	PLS	promoter	promoter	0.172583	0.17485	0.358373	0	0.91	0.02391	0.26587	0	0.187482	0.107004	0.4831	0	0.95	0.00055	0.055411	1	0.0404665	0.425134	0.749607	0	0.37	0.83384	0.974052	0	0.0915068	0.261404	0.762815	0	0.95	0.01021	0.187722	0
non-DHS, non-cCRE	NA	3.21665	chr3:25679282-25679481	chr14:16337475-16337674	762324	0.67	0.142725	0.17992	ENST00000425396.1	7414	ENSMUST00000017629.11	27504	dELS	non-cCRE	distal	distal	0.09533	0.27404	0.444439	0	0.4	0.52247	0.794619	0	0.0817859	0.27502	0.641479	0	0.35	0.80742	0.958226	0	0.363972	0.024926	0.359929	0	0.4	0.52851	0.842473	0	0.308815	0.000994	0.0886019	1	0.4	0.71027	0.923593	0
non-DHS, non-cCRE	NA	3.21706	chr3:25778032-25778231	chr14:16255290-16255489	762395	0.605	0.161805	0.12535	ENST00000427041.1	4640	ENSMUST00000226089.1	5072	dELS	non-cCRE	distal	distal	0.407768	0.00306	0.0658317	1	0.37	0.66108	0.867649	0	0.0987326	0.227114	0.607225	0	0.45	0.31028	0.714211	0	0.0994175	0.340606	0.707345	0	0.42	0.43293	0.791665	0	-0.0749249	0.770988	0.933029	0	0.49	0.10744	0.471609	0
non-DHS, non-cCRE	NA	3.21765	chr3:25901912-25902111	chr14:16156355-16156554	762439	0.69	0.50057	0.287315	ENST00000496997.1	28211	ENSMUST00000225492.1	14842	dELS	non-cCRE	distal	distal	0.362106	0.00668	0.090727	1	0.34	0.78196	0.924154	0	0.130828	0.151488	0.538873	0	0.33	0.85507	0.974109	0	0.306543	0.052296	0.438238	0	0.32	0.84378	0.974052	0	-0.0191842	0.559802	0.877056	0	0.36	0.84776	0.966798	0
Only DHS	507496	3.21765	chr3:25902672-25902871	chr14:16155666-16155865	762439	0.67	0.82928	0.340795	ENST00000496997.1	28971	ENSMUST00000225492.1	15531	dELS	non-cCRE	distal	distal	0.381492	0.00483	0.0792363	1	0.44	0.33787	0.676125	0	0.181514	0.072048	0.424805	0	0.38	0.69257	0.921389	0	0.209598	0.144072	0.568908	0	0.36	0.71109	0.917099	0	-0.0817142	0.792068	0.93854	0	0.41	0.63997	0.875258	0
non-DHS, non-cCRE	NA	3.22458	chr3:27425892-27426091	chr14:14744802-14745001	762993	0.515	0.011375	0.069825	ENST00000491211.1	1389	ENSMUST00000223771.1	3472	dELS	non-cCRE	proximal	distal	0.361356	0.00749	0.0951351	1	0.37	0.72749	0.905426	0	-0.0776024	0.754396	0.870586	0	0.14	0.99409	0.998022	0	-0.104073	0.730892	0.875767	0	0.18	0.97804	0.996047	0	-0.0239908	0.575902	0.88144	0	0.24	0.98097	0.996305	0
non-DHS, non-cCRE	NA	3.22468	chr3:27452792-27452991	chr14:14725498-14725697	763004	0.645	0.019905	0.069875	ENST00000295736.9	3762	ENSMUST00000224752.1	6672	dELS	non-cCRE	distal	distal	0.351506	0.00801	0.097887	1	0.43	0.383	0.706373	0	0.0306635	0.445056	0.735337	0	0.3	0.89988	0.988412	0	0.16157	0.217498	0.631162	0	0.37	0.6767	0.91289	0	0.0123052	0.42761	0.835848	0	0.32	0.92262	0.986549	0
Only DHS	506846;506847	3.2248	chr3:27480092-27480291	chr14:14706386-14706585	763014	0.305	0.145905	0.120855	ENST00000437179.5	4055	ENSMUST00000226079.1	3306	dELS	non-cCRE	distal	distal	0.543491	0.00013	0.0143349	1	0.53	0.07155	0.386946	0	-0.0254343	0.642124	0.821983	0	0.52	0.09223	0.45903	0	0.0612819	0.428124	0.751023	0	0.69	0.00406	0.130848	0	0.0411628	0.31269	0.788916	0	0.58	0.00549	0.141725	0
Only DHS	506845	3.22481	chr3:27480852-27481051	chr14:14705930-14706129	763015	0.44	0.07627	-0.004005	ENST00000437179.5	3295	ENSMUST00000226079.1	2850	dELS	non-cCRE	distal	distal	0.19102	0.09349	0.272793	0	0.43	0.383	0.706373	0	0.157216	0.10416	0.478934	0	0.5	0.13185	0.527357	0	0.332256	0.038	0.402527	0	0.65	0.01131	0.208721	0	0.186766	0.024	0.373794	0	0.61	0.00249	0.0907622	1
non-DHS, non-cCRE	NA	3.22594	chr3:27730072-27730271	chr9:118469615-118469814	763115	0.36	0.00267	-0.12253	ENST00000461503.2	7360	ENSMUST00000122566.1	2550	dELS	non-cCRE	distal	distal	0.413949	0.00269	0.0620344	1	0.52	0.08919	0.422629	0	0.0947645	0.238104	0.615663	0	0.4	0.58447	0.872864	0	-0.0594346	0.710126	0.867442	0	0.61	0.02515	0.28071	0	0.18024	0.027792	0.396349	0	0.58	0.00549	0.141725	0
Only DHS	1742671	3.22594	chr3:27730552-27730751	chr9:118469188-118469387	763115	0.475	0.0186	-0.03802	ENST00000461503.2	7840	ENSMUST00000122566.1	2123	dELS	non-cCRE	distal	distal	0.370357	0.00586	0.0859489	1	0.54	0.05834	0.366077	0	0.0668817	0.32115	0.670151	0	0.35	0.80742	0.958226	0	0.174088	0.196546	0.615759	0	0.65	0.01131	0.208721	0	0.213846	0.012476	0.281016	0	0.61	0.00249	0.0907622	1
Only cCRE	NA	3.22657	chr3:27861112-27861311	chr9:118405483-118405682	763168	0.845	0.907525	0.461065	ENST00000432163.1	26975	ENSMUST00000182885.1	416	dELS	pELS	distal	proximal	0.465397	0.00169	0.0500361	1	0.46	0.39673	0.726828	0	0.0765763	0.275368	0.641727	0	0.45	0.42124	0.796707	0	0.170904	0.201	0.619307	0	0.4	0.65169	0.906133	0	-0.105801	0.848008	0.953027	0	0.45	0.48752	0.820153	0
Only cCRE	NA	3.22657	chr3:27861312-27861511	chr9:118405277-118405476	763168	0.74	0.697575	0.3404	ENST00000432163.1	27175	ENSMUST00000182885.1	622	dELS	pELS	distal	proximal	0.419198	0.00412	0.0742712	1	0.47	0.3556	0.703325	0	0.104639	0.202996	0.587511	0	0.53	0.14278	0.551112	0	0.0762864	0.387916	0.731779	0	0.45	0.42636	0.791665	0	-0.0114832	0.550164	0.87418	0	0.43	0.66304	0.900882	0
Only DHS	1742615	3.22666	chr3:27881902-27882101	chr9:118396160-118396359	763172	0.525	0.020725	0.06966	ENST00000432163.1	47765	ENSMUST00000193035.1	6942	dELS	non-cCRE	distal	distal	0.438619	0.00164	0.0493454	1	0.49	0.15678	0.514572	0	0.10776	0.203706	0.588127	0	0.51	0.11022	0.487835	0	0.270674	0.078624	0.488935	0	0.56	0.06067	0.387524	0	0.175454	0.03098	0.413697	0	0.42	0.57775	0.859548	0
Only DHS	1742590	3.22677	chr3:27910552-27910751	chr9:118370654-118370853	763188	0.76	0.46983	0.300415	ENST00000432163.1	76415	ENSMUST00000193035.1	32448	dELS	non-cCRE	distal	distal	0.413345	0.00271	0.0620988	1	0.55	0.0476	0.340416	0	0.177435	0.0768	0.433841	0	0.52	0.09223	0.45903	0	0.377505	0.020524	0.340706	0	0.49	0.18007	0.581993	0	0.0778649	0.191408	0.715079	0	0.49	0.10744	0.471609	0
non-DHS, non-cCRE	NA	3.22766	chr3:28104832-28105031	chr9:118228058-118228257	763272	0.75	0.45475	0.237475	ENST00000437506.2	45563	ENSMUST00000122659.1	59528	CA-CTCF	non-cCRE	distal	distal	0.424763	0.00227	0.0578445	1	0.42	0.43024	0.74003	0	0.177766	0.076446	0.433269	0	0.4	0.58447	0.872864	0	-0.062264	0.71635	0.870063	0	0.44	0.34273	0.726178	0	0.104016	0.126496	0.650359	0	0.44	0.43455	0.774086	0
Only DHS	1742170	3.22976	chr3:28575332-28575531	chr9:117873423-117873622	763482	0.655	0.06858	0.11205	ENST00000432518.6	540	ENSMUST00000180386.1	278	pELS	non-cCRE	proximal	proximal	0.495712	0.00149	0.0468157	1	0.56	0.24839	0.605968	0	0.130641	0.162622	0.550257	0	0.55	0.23625	0.661832	0	0.0385287	0.426238	0.750172	0	0.66	0.09882	0.469132	0	0.348692	0.006134	0.204275	0	0.73	0.07217	0.456013	0
Only DHS	1742169;1742170	3.22976	chr3:28575632-28575831	chr9:117873133-117873332	763482	0.695	0.155265	0.1244	ENST00000443912.5	579	ENSMUST00000180386.1	0	pELS	non-cCRE	proximal	promoter	0.499809	0.00202	0.0546986	1	0.58	0.28083	0.646737	0	0.0289418	0.410582	0.718555	0	0.49	0.50123	0.848038	0	0.168218	0.167784	0.591707	0	0.6	0.18388	0.593826	0	0.510995	0.000924	0.0860914	1	0.76	0.1168	0.502386	0
Only DHS	1742166	3.22977	chr3:28576912-28577111	chr9:117871885-117872084	763482	0.795	0.616055	0.318685	ENST00000636680.1	445	ENSMUST00000210659.1	499	pELS	non-cCRE	proximal	proximal	0.463772	0.00262	0.0613781	1	0.61	0.14253	0.514572	0	0.0617051	0.321686	0.670427	0	0.44	0.61664	0.89668	0	0.3009	0.043624	0.417086	0	0.61	0.16855	0.581993	0	0.423825	0.002048	0.122768	0	0.61	0.14462	0.55185	0
Only DHS	1742088;1742089	3.23026	chr3:28685252-28685451	chr9:117765652-117765851	763560	0.675	0.28863	0.22305	ENST00000636680.1	108785	ENSMUST00000210659.1	106732	dELS	non-cCRE	distal	distal	0.419461	0.00247	0.0597213	1	0.45	0.29554	0.646737	0	0.0799309	0.280624	0.645277	0	0.42	0.46833	0.817172	0	0.161369	0.217784	0.631254	0	0.39	0.56833	0.847811	0	0.0149509	0.416598	0.831629	0	0.43	0.5103	0.820153	0
Only DHS	1742088	3.23027	chr3:28685352-28685551	chr9:117765565-117765764	763560	0.745	0.640285	0.35316	ENST00000636680.1	108885	ENSMUST00000210659.1	106819	dELS	non-cCRE	distal	distal	0.420681	0.00244	0.0597213	1	0.46	0.25284	0.605968	0	0.0412529	0.407716	0.717098	0	0.44	0.35876	0.749425	0	0.265836	0.082834	0.495459	0	0.44	0.34273	0.726178	0	0.08989	0.159506	0.68758	0	0.43	0.5103	0.820153	0
non-DHS, non-cCRE	NA	3.23096	chr3:28844792-28844991	chr9:117633163-117633362	763648	0.735	0.574775	0.319175	ENST00000636582.1	5843	ENSMUST00000164018.8	3249	dELS	non-cCRE	distal	distal	0.35382	0.00766	0.0960626	1	0.45	0.29554	0.646737	0	0.162081	0.096794	0.467628	0	0.43	0.41206	0.78869	0	0.252637	0.095014	0.513202	0	0.41	0.47378	0.804731	0	-0.0204261	0.565054	0.878542	0	0.42	0.57775	0.859548	0
Only DHS	1741974	3.23096	chr3:28847132-28847331	chr9:117629795-117629994	763650	0.795	0.658735	0.319395	ENST00000636582.1	8183	ENSMUST00000164018.8	0	dELS	non-cCRE	distal	promoter	0.452121	0.00313	0.0664933	1	0.52	0.22562	0.596358	0	0.225802	0.042136	0.350673	0	0.41	0.68496	0.921389	0	0.186878	0.154058	0.578574	0	0.51	0.22425	0.644261	0	-0.0309132	0.640862	0.899212	0	0.48	0.31777	0.702024	0
non-DHS, non-cCRE	NA	3.23096	chr3:28847252-28847451	chr9:117629671-117629870	763650	0.69	0.6072	0.3094	ENST00000636582.1	8303	ENSMUST00000164018.8	42	dELS	non-cCRE	distal	promoter	0.460738	0.00275	0.0625837	1	0.49	0.32436	0.676125	0	0.0894284	0.239976	0.61705	0	0.38	0.83115	0.972067	0	0.211362	0.122266	0.546215	0	0.44	0.47132	0.804731	0	0.033577	0.404898	0.827207	0	0.48	0.31777	0.702024	0
Only DHS	1741973	3.23097	chr3:28847522-28847721	chr9:117629587-117629786	763651	0.38	0.205531	0.126577	ENST00000636582.1	8573	ENSMUST00000164018.8	126	dELS	non-cCRE	distal	promoter	0.411156	0.00608	0.0870076	1	0.38	0.77125	0.924154	0	0.167128	0.096312	0.466891	0	0.22	0.98082	0.996734	0	0.266117	0.06845	0.47072	0	0.32	0.92905	0.99207	0	0.0546112	0.332094	0.797883	0	0.33	0.96289	0.994374	0
Only DHS	1741920	3.23147	chr3:28947852-28948051	chr9:117534965-117535164	763716	0.66	0.1479	0.137655	ENST00000637842.1	82627	ENSMUST00000164018.8	94748	dELS	non-cCRE	distal	distal	0.391021	0.00409	0.074096	1	0.42	0.43024	0.74003	0	0.200485	0.052834	0.381337	0	0.44	0.35876	0.749425	0	0.282199	0.069194	0.472258	0	0.4	0.52851	0.842473	0	0.00370408	0.463344	0.847726	0	0.45	0.34001	0.702024	0
Only cCRE	NA	3.23196	chr3:29065292-29065491	chr9:117442960-117443159	763761	0.715	0.81666	0.368805	ENST00000412333.1	21904	ENSMUST00000173358.1	39980	dELS	CA	distal	distal	0.390205	0.00415	0.0744343	1	0.35	0.74348	0.905426	0	0.308302	0.007612	0.184155	0	0.43	0.41206	0.78869	0	0.546457	0.000904	0.150103	0	0.47	0.23816	0.644261	0	-0.22155	0.986602	0.994361	0	0.4	0.71027	0.923593	0
Only DHS	1741803;1741804	3.23247	chr3:29169552-29169751	chr9:117365047-117365246	763825	0.655	0.05038	0.111195	ENST00000412333.1	82155	ENSMUST00000173358.1	37732	CA-H3K4me3	non-cCRE	distal	distal	0.348267	0.00833	0.0990949	1	0.51	0.1081	0.454352	0	0.114101	0.188042	0.57425	0	0.51	0.11022	0.487835	0	0.129909	0.276452	0.67031	0	0.5	0.1602	0.565944	0	0.0330992	0.34362	0.80319	0	0.44	0.43455	0.774086	0
Only DHS	1741716	3.23281	chr3:29249912-29250111	chr9:117289238-117289437	763872	0.805	0.656325	0.331705	ENST00000635847.1	30792	ENSMUST00000172075.1	36701	dELS	non-cCRE	distal	distal	0.396434	0.00377	0.0720122	1	0.51	0.1081	0.454352	0	0.0185282	0.488512	0.755375	0	0.52	0.09223	0.45903	0	0.124078	0.288394	0.678011	0	0.48	0.20823	0.614533	0	0.0642013	0.232586	0.745055	0	0.46	0.28914	0.702024	0
non-DHS, non-cCRE	NA	3.23286	chr3:29267312-29267511	chr9:117263018-117263217	763886	0.695	0.409465	0.29133	ENST00000635847.1	13392	ENSMUST00000172075.1	10481	dELS	non-cCRE	distal	distal	0.403288	0.00332	0.0681981	1	0.5	0.13095	0.486818	0	0.151496	0.112958	0.490917	0	0.5	0.13185	0.527357	0	0.0217653	0.523844	0.793229	0	0.39	0.56833	0.847811	0	0.0848502	0.17231	0.698985	0	0.48	0.15797	0.55185	0
non-DHS, non-cCRE	NA	3.2329	chr3:29279690-29279889	chr9:117253830-117254029	763893	0.375	0.09159	0.021125	ENST00000635847.1	1014	ENSMUST00000172075.1	1293	PLS	non-cCRE	proximal	proximal	0.474043	0.00218	0.0570675	1	0.41	0.76243	0.924154	0	0.300819	0.019352	0.261651	0	0.51	0.35357	0.749425	0	0.248005	0.080172	0.491536	0	0.53	0.3337	0.726178	0	0.410529	0.00248	0.13458	0	0.64	0.1183	0.506256	0
Only DHS	1741677	3.23292	chr3:29282032-29282231	chr9:117251273-117251472	763894	0.705	0.262665	0.196905	ENST00000456853.1	415	ENSMUST00000084824.6	124	pELS	non-cCRE	proximal	promoter	0.359364	0.01643	0.132557	0	0.64	0.16148	0.525546	0	0.560325	0.000308	0.061807	1	0.79	0.03388	0.30735	0	0.0735185	0.346068	0.710402	0	0.61	0.16658	0.581993	0	0.473059	0.001732	0.112946	0	0.82	0.08802	0.471609	0
Only DHS	1741677	3.23292	chr3:29282152-29282351	chr9:117251136-117251335	763894	0.64	0.08818	0.13123	ENST00000456853.1	535	ENSMUST00000084824.6	261	pELS	non-cCRE	proximal	proximal	0.334384	0.01822	0.138255	0	0.6	0.15917	0.518468	0	0.600946	9.4e-05	0.049859	1	0.72	0.03301	0.301624	0	0.148801	0.204926	0.622074	0	0.61	0.16855	0.581993	0	0.467808	0.001042	0.0899074	1	0.82	0.04038	0.339246	0
Only cCRE	NA	3.23295	chr3:29283752-29283951	chr9:117249431-117249630	763894	0.54	0.225415	0.16429	ENST00000456853.1	2135	ENSMUST00000084824.6	1966	dELS	dELS	distal	proximal	0.327814	0.01532	0.128632	0	0.55	0.11336	0.46902	0	0.487958	0.000314	0.0622615	1	0.71	0.00645	0.159018	0	0.0725781	0.396262	0.735878	0	0.54	0.15357	0.565944	0	0.449628	0.00025	0.0481245	1	0.75	0.00274	0.0992004	1
non-DHS, non-cCRE	NA	3.23295	chr3:29284072-29284271	chr9:117249150-117249349	763894	0.6	0.01995	0.06067	ENST00000456853.1	2455	ENSMUST00000084824.6	2247	dELS	non-cCRE	distal	distal	0.285881	0.02357	0.154112	0	0.44	0.33787	0.676125	0	0.323685	0.005518	0.161564	0	0.66	0.00419	0.132437	0	0.272906	0.07666	0.485462	0	0.6	0.03101	0.306267	0	0.433878	4.8e-05	0.0264215	1	0.66	0.00085	0.0627268	1
non-DHS, non-cCRE	NA	3.23296	chr3:29284492-29284691	chr9:117248709-117248908	763894	0.54	0.04846	0.03621	ENST00000456853.1	2875	ENSMUST00000084824.6	2688	dELS	non-cCRE	distal	distal	0.426391	0.00219	0.0571815	1	0.47	0.21783	0.580767	0	0.401229	0.001182	0.093911	1	0.53	0.07472	0.418499	0	0.507407	0.002202	0.190024	0	0.54	0.08465	0.440606	0	0.37403	0.000166	0.040287	1	0.62	0.00211	0.0907622	1
non-DHS, non-cCRE	NA	3.23296	chr3:29284652-29284851	chr9:117248567-117248766	763894	0.425	0.21654	0.100235	ENST00000456853.1	3035	ENSMUST00000084824.6	2830	dELS	non-cCRE	distal	distal	0.467719	0.00088	0.0367142	1	0.48	0.18622	0.547089	0	0.351564	0.003096	0.129394	0	0.51	0.11022	0.487835	0	0.423637	0.01019	0.283139	0	0.53	0.10111	0.469132	0	0.261715	0.003636	0.159561	0	0.61	0.00249	0.0907622	1
non-DHS, non-cCRE	NA	3.23296	chr3:29284932-29285131	chr9:117248232-117248431	763895	0.65	0.138545	0.14813	ENST00000456853.1	3315	ENSMUST00000084824.6	3165	dELS	non-cCRE	distal	distal	0.269948	0.03022	0.170523	0	0.42	0.43024	0.74003	0	0.394368	0.001338	0.0975847	1	0.53	0.07472	0.418499	0	0.460068	0.005414	0.238667	0	0.49	0.18007	0.581993	0	0.448168	2.8e-05	0.0204539	1	0.55	0.01353	0.207616	0
Only DHS	1741668	3.23297	chr3:29286442-29286641	chr9:117246861-117247060	763895	0.575	0.04173	0.114545	ENST00000413430.1	4084	ENSMUST00000084824.6	4536	dELS	non-cCRE	distal	distal	0.485993	0.00053	0.0279978	1	0.46	0.25284	0.605968	0	0.495324	0.000156	0.0525354	1	0.64	0.00665	0.159018	0	0.15229	0.233926	0.642845	0	0.63	0.01691	0.236912	0	0.36746	0.000194	0.0428873	1	0.61	0.00249	0.0907622	1
Only DHS	1741668	3.23297	chr3:29286592-29286791	chr9:117246714-117246913	763895	0.75	0.24347	0.24638	ENST00000413430.1	3934	ENSMUST00000084824.6	4683	dELS	non-cCRE	distal	distal	0.485511	0.00056	0.0288107	1	0.5	0.13095	0.486818	0	0.506754	0.000122	0.0518286	1	0.67	0.00324	0.117044	0	0.472533	0.004304	0.225028	0	0.59	0.03592	0.318007	0	0.344576	0.000366	0.0567027	1	0.63	0.00164	0.0823838	1
Only DHS	1741667;1741668	3.23297	chr3:29286711-29286910	chr9:117246590-117246789	763895	0.665	0.258175	0.207575	ENST00000413430.1	3815	ENSMUST00000084824.6	4807	dELS	non-cCRE	distal	distal	0.446066	0.00136	0.0447518	1	0.46	0.25284	0.605968	0	0.486108	0.000178	0.0525354	1	0.63	0.00853	0.173935	0	0.437718	0.008042	0.265877	0	0.57	0.05301	0.376157	0	0.412193	8e-05	0.030091	1	0.59	0.00427	0.129924	0
non-DHS, non-cCRE	NA	3.23297	chr3:29287352-29287551	chr9:117245795-117245994	763896	0.66	0.03737	0.025935	ENST00000413430.1	3174	ENSMUST00000084824.6	5602	dELS	non-cCRE	distal	distal	0.48238	0.00061	0.0304857	1	0.32	0.84588	0.947886	0	0.21838	0.038818	0.339914	0	0.35	0.80742	0.958226	0	0.499646	0.002558	0.196643	0	0.44	0.34273	0.726178	0	0.0224573	0.385872	0.820175	0	0.38	0.78846	0.944342	0
Only cCRE	NA	3.23317	chr3:29330212-29330411	chr9:117200583-117200782	763932	0.715	0.36588	0.205735	ENST00000413430.1	39485	ENSMUST00000084824.6	50814	dELS	dELS	distal	distal	0.349035	0.00825	0.098654	1	0.39	0.56995	0.821699	0	0.427742	0.000656	0.0767339	1	0.4	0.58447	0.872864	0	0.499589	0.00256	0.196643	0	0.4	0.52851	0.842473	0	0.0425906	0.307368	0.786215	0	0.4	0.71027	0.923593	0
non-DHS, non-cCRE	NA	3.23317	chr3:29332192-29332391	chr9:117198012-117198211	763935	0.625	0.07773	0.058445	ENST00000413430.1	41465	ENSMUST00000084824.6	53385	dELS	non-cCRE	distal	distal	0.389016	0.00423	0.0749948	1	0.37	0.66108	0.867649	0	0.339085	0.004096	0.144973	0	0.52	0.09223	0.45903	0	0.361373	0.0258	0.363393	0	0.54	0.08465	0.440606	0	0.0234984	0.38164	0.818578	0	0.41	0.63997	0.875258	0
Only DHS	1741623	3.23321	chr3:29336292-29336491	chr9:117191894-117192093	763939	0.64	0.15021	0.08554	ENST00000413430.1	45565	ENSMUST00000084824.6	59503	dELS	non-cCRE	distal	distal	0.521484	0.00026	0.0201123	1	0.49	0.15678	0.514572	0	0.435606	0.000552	0.0722401	1	0.65	0.00526	0.14336	0	0.51479	0.001858	0.180814	0	0.53	0.10111	0.469132	0	0.0596193	0.247392	0.754072	0	0.54	0.01914	0.244112	0
non-DHS, non-cCRE	NA	3.23324	chr3:29339292-29339491	chr9:117188142-117188341	763942	0.705	0.40556	0.22011	ENST00000413430.1	48565	ENSMUST00000084824.6	63255	dELS	non-cCRE	distal	distal	0.477999	0.00068	0.0321558	1	0.47	0.21783	0.580767	0	0.163551	0.094698	0.46423	0	0.56	0.04099	0.330393	0	0.112459	0.31258	0.692181	0	0.61	0.02515	0.28071	0	0.0287044	0.360824	0.810346	0	0.56	0.01047	0.187722	0
non-DHS, non-cCRE	NA	3.23326	chr3:29344972-29345171	chr9:117182005-117182204	763946	0.755	0.51637	0.2379	ENST00000423449.1	45676	ENSMUST00000084824.6	69392	dELS	non-cCRE	distal	distal	0.382471	0.00475	0.078722	1	0.44	0.33787	0.676125	0	-0.0244402	0.638932	0.820674	0	0.55	0.05039	0.355754	0	0.47829	0.003894	0.220521	0	0.56	0.06067	0.387524	0	-0.102946	0.850004	0.95356	0	0.47	0.21336	0.595542	0
non-DHS, non-cCRE	NA	3.23337	chr3:29373432-29373631	chr9:117157581-117157780	763969	0.645	0.22844	0.21061	ENST00000423449.1	17216	ENSMUST00000174520.1	92053	dELS	non-cCRE	distal	distal	0.349539	0.00817	0.0982446	1	0.52	0.08919	0.422629	0	0.222097	0.036486	0.332852	0	0.58	0.02662	0.276737	0	0.32688	0.04071	0.41014	0	0.63	0.01691	0.236912	0	0.0630303	0.236354	0.747391	0	0.53	0.02739	0.292312	0
non-DHS, non-cCRE	NA	3.23346	chr3:29385052-29385251	chr9:117153671-117153870	763972	0.51	0.056275	0.03629	ENST00000423449.1	5596	ENSMUST00000174520.1	88143	dELS	non-cCRE	distal	distal	0.33452	0.01048	0.108942	0	0.53	0.07155	0.386946	0	0.478584	0.000206	0.0539508	1	0.67	0.00324	0.117044	0	0.259965	0.088062	0.503116	0	0.58	0.04374	0.342294	0	0.329082	0.00057	0.0698656	1	0.51	0.05531	0.373198	0
non-DHS, non-cCRE	NA	3.23346	chr3:29385172-29385371	chr9:117153561-117153760	763972	0.37	0.04958	0.044755	ENST00000423449.1	5476	ENSMUST00000174520.1	88033	dELS	non-cCRE	distal	distal	0.391738	0.00405	0.0737683	1	0.55	0.0476	0.340416	0	0.417749	0.000818	0.0830015	1	0.6	0.01702	0.23043	0	0.229434	0.11969	0.543658	0	0.6	0.03101	0.306267	0	0.0981518	0.13941	0.665846	0	0.52	0.03779	0.320216	0
Only DHS	1741568	3.23356	chr3:29406412-29406611	chr9:117136951-117137150	763989	0.64	0.073615	0.14193	ENST00000423449.1	15563	ENSMUST00000174520.1	71423	dELS	non-cCRE	distal	distal	0.350753	0.00805	0.0978975	1	0.44	0.33787	0.676125	0	0.0460623	0.391132	0.708803	0	0.46	0.26436	0.676112	0	0.214253	0.13805	0.562899	0	0.52	0.12067	0.513568	0	-0.00808057	0.512928	0.863037	0	0.43	0.5103	0.820153	0
Only DHS	1741550	3.23358	chr3:29415272-29415471	chr9:117126132-117126331	763997	0.74	0.15345	0.151305	ENST00000497205.1	19385	ENSMUST00000174520.1	60604	dELS	non-cCRE	distal	distal	0.37491	0.00543	0.0834008	1	0.41	0.47643	0.769796	0	0.188717	0.064216	0.408637	0	0.56	0.04099	0.330393	0	0.387704	0.01771	0.327082	0	0.52	0.12067	0.513568	0	-0.0121609	0.530238	0.868482	0	0.45	0.34001	0.702024	0
Only DHS	1741550	3.23359	chr3:29415415-29415614	chr9:117125993-117126192	763997	0.615	0.042035	0.071665	ENST00000497205.1	19242	ENSMUST00000174520.1	60465	dELS	non-cCRE	distal	distal	0.429434	0.00202	0.0546986	1	0.44	0.33787	0.676125	0	0.172247	0.083224	0.445479	0	0.56	0.04099	0.330393	0	0.410957	0.012454	0.297967	0	0.52	0.12067	0.513568	0	0.141574	0.063674	0.536779	0	0.47	0.21336	0.595542	0
Only DHS	1741533	3.23365	chr3:29428012-29428211	chr9:117117175-117117374	764005	0.495	0.00919	-0.04627	ENST00000497205.1	6645	ENSMUST00000174520.1	51647	dELS	non-cCRE	distal	distal	0.493335	0.00044	0.0253204	1	0.49	0.15678	0.514572	0	0.0909742	0.248558	0.623008	0	0.58	0.02662	0.276737	0	0.336834	0.035768	0.395908	0	0.57	0.05301	0.376157	0	-0.0593591	0.717632	0.918893	0	0.43	0.5103	0.820153	0
non-DHS, non-cCRE	NA	3.23365	chr3:29428092-29428291	chr9:117117093-117117292	764005	0.515	0.07957	0.011675	ENST00000497205.1	6565	ENSMUST00000174520.1	51565	dELS	non-cCRE	distal	distal	0.396919	0.00374	0.071779	1	0.4	0.52247	0.794619	0	0.180722	0.072932	0.426583	0	0.56	0.04099	0.330393	0	0.379559	0.019914	0.3376	0	0.54	0.08465	0.440606	0	-0.031297	0.60989	0.890954	0	0.43	0.5103	0.820153	0
Only DHS	1741530	3.23365	chr3:29429392-29429591	chr9:117115818-117116017	764006	0.515	0.00913	-0.00752	ENST00000497205.1	5265	ENSMUST00000174520.1	50290	dELS	non-cCRE	distal	distal	0.385495	0.00448	0.0767581	1	0.56	0.03832	0.315453	0	0.242908	0.025486	0.291376	0	0.62	0.01066	0.187302	0	0.424239	0.010088	0.282277	0	0.67	0.00728	0.178187	0	0.000278387	0.477682	0.852218	0	0.5	0.08298	0.456013	0
Only DHS	1741530	3.23365	chr3:29429472-29429671	chr9:117115755-117115954	764006	0.58	0.05353	0.12392	ENST00000497205.1	5185	ENSMUST00000174520.1	50227	dELS	non-cCRE	distal	distal	0.354891	0.00751	0.0952961	1	0.59	0.01933	0.239448	0	0.188863	0.064058	0.408319	0	0.63	0.00853	0.173935	0	0.489865	0.00309	0.206157	0	0.66	0.00873	0.181005	0	0.00374903	0.463176	0.847726	0	0.47	0.21336	0.595542	0
Only DHS	1741480	3.23371	chr3:29453032-29453231	chr9:117090135-117090334	764023	0.585	0.0976	0.0661	ENST00000497205.1	18174	ENSMUST00000174520.1	24607	dELS	non-cCRE	distal	distal	0.409688	0.00293	0.0645078	1	0.44	0.33787	0.676125	0	0.0841112	0.268322	0.637203	0	0.52	0.09223	0.45903	0	0.257123	0.090738	0.507051	0	0.52	0.12067	0.513568	0	-0.0820969	0.79323	0.938825	0	0.47	0.21336	0.595542	0
non-DHS, non-cCRE	NA	3.23374	chr3:29453992-29454191	chr9:117088750-117088949	764024	0.65	0.133095	0.19271	ENST00000497205.1	19134	ENSMUST00000174520.1	23222	dELS	non-cCRE	distal	distal	0.363064	0.00656	0.0899313	1	0.47	0.21783	0.580767	0	0.0585734	0.34828	0.685402	0	0.59	0.02115	0.251427	0	0.301975	0.0552	0.444789	0	0.54	0.08465	0.440606	0	-0.0521942	0.691612	0.912245	0	0.47	0.21336	0.595542	0
non-DHS, non-cCRE	NA	3.23398	chr3:29513832-29514031	chr9:117030399-117030598	764068	0.585	0.02072	0.08791	ENST00000497205.1	78974	ENSMUST00000172565.1	28559	dELS	non-cCRE	distal	distal	0.281911	0.02509	0.158028	0	0.44	0.33787	0.676125	0	0.487577	0.000176	0.0525354	1	0.69	0.00202	0.0979214	1	0.239299	0.108648	0.530514	0	0.64	0.01333	0.215635	0	0.182977	0.026152	0.387121	0	0.51	0.05531	0.373198	0
Only DHS	1741362	3.23409	chr3:29536472-29536671	chr9:117004914-117005113	764091	0.66	0.29666	0.19418	ENST00000628068.1	79775	ENSMUST00000172565.1	54044	dELS	non-cCRE	distal	distal	0.400527	0.00355	0.07024	1	0.49	0.15678	0.514572	0	0.252479	0.021492	0.273155	0	0.57	0.03296	0.301624	0	0.274678	0.075232	0.483123	0	0.54	0.08465	0.440606	0	0.0718683	0.208996	0.728647	0	0.5	0.08298	0.456013	0
Only DHS	1741358	3.23411	chr3:29538012-29538211	chr9:117002626-117002825	764094	0.53	0.014845	0.02478	ENST00000628068.1	78235	ENSMUST00000172565.1	56332	dELS	non-cCRE	distal	distal	0.363622	0.00646	0.0890973	1	0.4	0.52247	0.794619	0	0.422683	0.00073	0.0795392	1	0.39	0.64053	0.89668	0	0.0988975	0.341794	0.708081	0	0.34	0.78269	0.944827	0	-0.0718252	0.760986	0.930381	0	0.36	0.84776	0.966798	0
non-DHS, non-cCRE	NA	3.2349	chr3:29718552-29718751	chr9:116843995-116844194	764194	0.58	0.006	-0.058605	ENST00000478716.1	20358	ENSMUST00000172469.2	21175	dELS	non-cCRE	distal	distal	0.397585	0.00368	0.0711845	1	0.46	0.25284	0.605968	0	-0.155417	0.931018	0.954802	0	0.52	0.09223	0.45903	0	0.196291	0.162546	0.586533	0	0.46	0.26999	0.670494	0	-0.0140041	0.537822	0.87033	0	0.45	0.34001	0.702024	0
Only cCRE	NA	3.23511	chr3:29758592-29758791	chr9:116808711-116808910	764213	0.37	0.158845	0.159475	ENST00000497319.1	4131	ENSMUST00000173429.7	13895	dELS	dELS	distal	distal	0.581873	4e-05	0.00737844	1	0.52	0.08919	0.422629	0	0.386397	0.001574	0.102917	0	0.5	0.13185	0.527357	0	0.342209	0.033402	0.389301	0	0.53	0.10111	0.469132	0	0.0552987	0.262394	0.763459	0	0.33	0.90599	0.982253	0
non-DHS, non-cCRE	NA	3.23511	chr3:29759052-29759251	chr9:116808253-116808452	764213	0.7	0.26154	0.161585	ENST00000497319.1	3671	ENSMUST00000173429.7	14353	dELS	non-cCRE	distal	distal	0.5883	3e-05	0.00653203	1	0.63	0.00748	0.160174	0	0.368418	0.002226	0.115181	0	0.72	0.00085	0.066047	1	0.573937	0.00044	0.125294	0	0.67	0.00728	0.178187	0	-0.0888619	0.813118	0.943952	0	0.57	0.00747	0.17064	0
Only DHS	1741127	3.2355	chr3:29837752-29837951	chr9:116744782-116744981	764258	0.5	0.061125	0.0491	ENST00000427694.1	39926	ENSMUST00000173429.7	77824	dELS	non-cCRE	distal	distal	0.3641	0.00643	0.0889713	1	0.37	0.66108	0.867649	0	0.158727	0.101796	0.47536	0	0.44	0.35876	0.749425	0	0.295147	0.059666	0.453901	0	0.43	0.38918	0.755306	0	0.0860525	0.169142	0.696018	0	0.44	0.43455	0.774086	0
non-DHS, non-cCRE	NA	3.23565	chr3:29869832-29870031	chr9:116716897-116717096	764282	0.68	0.31276	0.220565	ENST00000473799.1	54719	ENSMUST00000173429.7	105709	dELS	non-cCRE	distal	distal	0.357647	0.00717	0.0934206	1	0.4	0.52247	0.794619	0	-0.00184435	0.561076	0.787421	0	0.41	0.52757	0.848038	0	0.197489	0.160814	0.584902	0	0.42	0.43293	0.791665	0	0.0441791	0.301362	0.783156	0	0.38	0.78846	0.944342	0
Only DHS	1741063	3.23577	chr3:29898462-29898661	chr9:116680006-116680205	764298	0.675	0.364045	0.254395	ENST00000473799.1	26089	ENSMUST00000173429.7	142600	dELS	non-cCRE	distal	distal	0.35369	0.00769	0.0961811	1	0.43	0.383	0.706373	0	0.0410829	0.408304	0.717414	0	0.49	0.15644	0.551112	0	0.164505	0.212492	0.62758	0	0.46	0.26999	0.670494	0	-0.0486049	0.677662	0.908482	0	0.45	0.34001	0.702024	0
Only DHS	1740807	3.23728	chr3:30234032-30234231	chr9:116407812-116408011	764461	0.645	0.169555	0.18074	ENST00000363057.2	70304	ENSMUST00000217456.1	76643	dELS	non-cCRE	distal	distal	0.395161	0.00388	0.0730113	1	0.4	0.52247	0.794619	0	0.0746831	0.296826	0.655567	0	0.34	0.83662	0.972067	0	0.423538	0.010208	0.28327	0	0.34	0.78269	0.944827	0	0.0983327	0.138928	0.665092	0	0.36	0.84776	0.966798	0
Only cCRE	NA	3.23757	chr3:30286362-30286561	chr9:116376323-116376522	764481	0.565	0.01512	0.015305	ENST00000363057.2	17974	ENSMUST00000217456.1	45154	dELS	dELS	distal	distal	0.193719	0.09013	0.268404	0	0.59	0.01933	0.239448	0	0.249613	0.022572	0.277981	0	0.74	0.00042	0.0480224	1	0.33586	0.036164	0.396548	0	0.71	0.00238	0.108794	0	-0.0556719	0.704318	0.915466	0	0.54	0.01914	0.244112	0
non-DHS, non-cCRE	NA	3.23849	chr3:30496332-30496531	chr9:116253903-116254102	764559	0.655	0.14511	0.179605	ENST00000450746.1	28213	ENSMUST00000217302.1	35100	dELS	non-cCRE	distal	distal	0.296801	0.01996	0.144112	0	0.58	0.02489	0.26587	0	0.183043	0.07022	0.420893	0	0.7	0.00152	0.0880119	1	-0.0797382	0.751714	0.88403	0	0.67	0.00728	0.178187	0	-0.106714	0.858946	0.955871	0	0.56	0.01047	0.187722	0
Only cCRE	NA	3.23896	chr3:30606132-30606331	chr9:116175558-116175757	764614	0.58	0.00882	-0.018355	ENST00000295754.9	170	ENSMUST00000035014.7	197	PLS	pELS	promoter	promoter	0.390474	0.01787	0.13724	0	0.82	0.09469	0.445696	0	0.518203	0.001322	0.0971286	1	0.87	0.03419	0.307602	0	-0.304193	0.966058	0.978316	0	0.73	0.0263	0.286226	0	0.071303	0.314448	0.789618	0	0.91	0.09428	0.471609	0
Only cCRE	NA	3.23897	chr3:30607572-30607771	chr9:116174254-116174453	764614	0.495	0.01302	-0.05261	ENST00000359013.4	970	ENSMUST00000061101.11	811	pELS	pELS	proximal	proximal	0.216714	0.08248	0.258971	0	0.73	0.03057	0.286753	0	0.537172	0.000408	0.0677768	1	0.84	0.00483	0.143232	0	-0.0951034	0.717472	0.870545	0	0.6	0.18573	0.597293	0	0.303006	0.01188	0.274948	0	0.89	0.01786	0.244112	0
Only cCRE	NA	3.23897	chr3:30608332-30608531	chr9:116173984-116174183	764615	0.44	0.01667	-0.04279	ENST00000359013.4	1730	ENSMUST00000061101.11	1081	pELS	pELS	proximal	proximal	0.449336	0.00331	0.0681561	1	0.68	0.05947	0.367704	0	0.483685	0.001198	0.0940077	1	0.79	0.01189	0.204714	0	0.0799861	0.336048	0.704963	0	0.69	0.06792	0.420068	0	0.332953	0.00773	0.226519	0	0.81	0.04335	0.357703	0
non-DHS, non-cCRE	NA	3.23897	chr3:30609080-30609279	chr9:116172965-116173164	764617	0.63	0.040215	0.131055	ENST00000359013.4	2478	ENSMUST00000061101.11	2100	dELS	non-cCRE	distal	distal	0.285388	0.02385	0.155086	0	0.48	0.18622	0.547089	0	0.410408	0.00099	0.0894102	1	0.61	0.01405	0.214409	0	0.192271	0.16847	0.592373	0	0.61	0.02515	0.28071	0	-0.0100331	0.521188	0.865622	0	0.69	0.00041	0.0459029	1
Only DHS	1740549	3.23897	chr3:30609132-30609331	chr9:116172916-116173115	764617	0.565	0.02646	0.06446	ENST00000359013.4	2530	ENSMUST00000061101.11	2149	non-cCRE	non-cCRE	distal	distal	0.194388	0.08929	0.267246	0	0.46	0.25284	0.605968	0	0.414798	0.000878	0.084957	1	0.65	0.00526	0.14336	0	0.120113	0.29656	0.682884	0	0.61	0.02515	0.28071	0	0.00890363	0.441694	0.840567	0	0.66	0.00085	0.0627268	1
Only DHS	1740547	3.23897	chr3:30609692-30609891	chr9:116171713-116171912	764618	0.57	0.232775	0.113225	ENST00000359013.4	3090	ENSMUST00000061101.11	3352	dELS	non-cCRE	distal	distal	0.30128	0.01835	0.138443	0	0.53	0.07155	0.386946	0	0.157021	0.10445	0.479305	0	0.6	0.01702	0.23043	0	0.308538	0.051062	0.435434	0	0.68	0.00555	0.154184	0	0.164905	0.038952	0.450741	0	0.64	0.00131	0.0718821	1
Only DHS	1740546	3.23897	chr3:30610402-30610601	chr9:116170808-116171007	764618	0.54	0.00905	0.004215	ENST00000359013.4	3800	ENSMUST00000061101.11	4257	dELS	non-cCRE	distal	distal	0.389151	0.00423	0.0749948	1	0.56	0.03832	0.315453	0	0.124439	0.164674	0.552152	0	0.7	0.00152	0.0880119	1	0.350903	0.029714	0.376886	0	0.74	0.00088	0.068439	1	0.0641043	0.2329	0.745288	0	0.64	0.00131	0.0718821	1
Only DHS	1740542	3.23897	chr3:30611992-30612191	chr9:116168841-116169040	764620	0.435	0.02478	0.052915	ENST00000359013.4	5390	ENSMUST00000061101.11	6224	dELS	non-cCRE	distal	distal	0.245293	0.04425	0.200354	0	0.64	0.006	0.149837	0	0.162921	0.09557	0.465482	0	0.67	0.00324	0.117044	0	0.384066	0.018636	0.33147	0	0.74	0.00088	0.068439	1	0.145107	0.059396	0.525269	0	0.58	0.00549	0.141725	0
Only DHS	1740538	3.23898	chr3:30613772-30613971	chr9:116166564-116166763	764621	0.56	0.024205	0.066205	ENST00000359013.4	7170	ENSMUST00000061101.11	8501	dELS	non-cCRE	distal	distal	0.099745	0.26269	0.435185	0	0.54	0.05834	0.366077	0	0.0143478	0.503424	0.761997	0	0.72	0.00085	0.066047	1	0.239879	0.108032	0.529792	0	0.74	0.00088	0.068439	1	0.050666	0.278324	0.771812	0	0.6	0.00324	0.106939	0
Only DHS	1740518	3.23907	chr3:30630772-30630971	chr9:116147207-116147406	764643	0.555	0.00408	-0.07682	ENST00000411661.1	3974	ENSMUST00000061101.11	27858	dELS	non-cCRE	distal	distal	0.0775195	0.32237	0.482398	0	0.59	0.01933	0.239448	0	0.31017	0.007338	0.18161	0	0.72	0.00085	0.066047	1	0.227728	0.121596	0.545477	0	0.73	0.00139	0.0871443	1	-0.117847	0.883532	0.962592	0	0.49	0.10744	0.471609	0
Only DHS	1740518	3.23907	chr3:30630912-30631111	chr9:116147067-116147266	764643	0.55	0.013675	-0.007165	ENST00000411661.1	4114	ENSMUST00000061101.11	27998	dELS	non-cCRE	distal	distal	0.0552992	0.38688	0.530476	0	0.52	0.08919	0.422629	0	0.40674	0.001062	0.0913095	1	0.74	0.00042	0.0480224	1	0.124078	0.288394	0.678011	0	0.69	0.00406	0.130848	0	-0.127895	0.902416	0.967586	0	0.5	0.08298	0.456013	0
non-DHS, non-cCRE	NA	3.23907	chr3:30631332-30631531	chr9:116146658-116146857	764643	0.635	0.20418	0.05281	ENST00000411661.1	4534	ENSMUST00000061101.11	28407	dELS	non-cCRE	distal	distal	0.215985	0.06723	0.237889	0	0.66	0.00347	0.111742	0	0.58669	1.2e-05	0.0274175	1	0.78	0.00015	0.0357091	1	0.266113	0.082638	0.495254	0	0.76	0.0004	0.0498482	1	-0.0787195	0.782884	0.936053	0	0.54	0.01914	0.244112	0
non-DHS, non-cCRE	NA	3.23908	chr3:30631712-30631911	chr9:116144557-116144756	764644	0.585	0.0367437	-0.0230854	ENST00000411661.1	4914	ENSMUST00000061101.11	30508	dELS	non-cCRE	distal	distal	0.391587	0.00406	0.0737683	1	0.57	0.03092	0.286753	0	0.141697	0.130296	0.514209	0	0.73	0.00059	0.055411	1	0.415887	0.011526	0.292314	0	0.73	0.00139	0.0871443	1	0.017708	0.40521	0.827351	0	0.47	0.21336	0.595542	0
non-DHS, non-cCRE	NA	3.23908	chr3:30631832-30632031	chr9:116144444-116144643	764644	0.61	0.011485	-0.02666	ENST00000411661.1	5034	ENSMUST00000061101.11	30621	dELS	non-cCRE	distal	distal	0.28904	0.02261	0.151894	0	0.53	0.07155	0.386946	0	0.341003	0.003952	0.143245	0	0.69	0.00202	0.0979214	1	0.374063	0.021576	0.345751	0	0.71	0.00238	0.108794	0	-0.100421	0.84387	0.951924	0	0.41	0.63997	0.875258	0
non-DHS, non-cCRE	NA	3.23908	chr3:30635452-30635651	chr9:116141510-116141709	764646	0.58	0.098785	0.10554	ENST00000411661.1	8654	ENSMUST00000061101.11	33555	dELS	non-cCRE	distal	distal	0.358387	0.00708	0.0929666	1	0.45	0.29554	0.646737	0	0.135623	0.141858	0.52824	0	0.41	0.52757	0.848038	0	0.420058	0.010792	0.287474	0	0.46	0.26999	0.670494	0	-0.0540775	0.698486	0.913981	0	0.34	0.89328	0.982253	0
non-DHS, non-cCRE	NA	3.23913	chr3:30641512-30641711	chr9:116135695-116135894	764650	0.525	0.006265	-0.02839	ENST00000411661.1	14714	ENSMUST00000061101.11	39370	dELS	non-cCRE	distal	distal	0.266865	0.03168	0.173984	0	0.55	0.0476	0.340416	0	0.146852	0.120878	0.501736	0	0.68	0.00263	0.10801	0	0.335692	0.036244	0.39685	0	0.74	0.00088	0.068439	1	-0.140302	0.922454	0.973224	0	0.51	0.05531	0.373198	0
non-DHS, non-cCRE	NA	3.23923	chr3:30659352-30659551	chr9:116122041-116122240	764657	0.55	0.02456	0.069175	ENST00000411661.1	32554	ENSMUST00000061101.11	53024	dELS	non-cCRE	distal	distal	0.15564	0.14389	0.328074	0	0.59	0.01933	0.239448	0	0.218489	0.038728	0.339565	0	0.73	0.00059	0.055411	1	0.413459	0.011982	0.294913	0	0.72	0.00187	0.101241	0	-0.0295483	0.602868	0.889097	0	0.49	0.10744	0.471609	0
Only DHS	1740476	3.23926	chr3:30666852-30667051	chr9:116114963-116115162	764663	0.355	0.01652	-0.06486	ENST00000561507.1	30609	ENSMUST00000061101.11	60102	dELS	non-cCRE	distal	distal	0.309246	0.01634	0.132199	0	0.58	0.02489	0.26587	0	0.235554	0.029066	0.306689	0	0.73	0.00059	0.055411	1	-0.0392432	0.66674	0.850463	0	0.69	0.00406	0.130848	0	-0.308554	0.997944	0.998994	0	0.49	0.10744	0.471609	0
non-DHS, non-cCRE	NA	3.23927	chr3:30672172-30672371	chr9:116109571-116109770	764666	0.905	0.980385	0.432565	ENST00000561507.1	25289	ENSMUST00000061101.11	65494	dELS	non-cCRE	distal	distal	0.394647	0.00391	0.0731591	1	0.5	0.13095	0.486818	0	0.191925	0.060956	0.401321	0	0.6	0.01702	0.23043	0	0.256515	0.091278	0.507622	0	0.59	0.03592	0.318007	0	-0.0754643	0.772718	0.933431	0	0.49	0.10744	0.471609	0
Only DHS	1740459	3.23937	chr3:30688892-30689091	chr9:116092482-116092681	764679	0.54	0.06673	0.111855	ENST00000561507.1	8569	ENSMUST00000117563.1	51417	dELS	non-cCRE	distal	distal	0.144775	0.16314	0.347199	0	0.6	0.01512	0.216651	0	0.330975	0.004754	0.152453	0	0.79	0.0001	0.0295863	1	0.200479	0.156566	0.581013	0	0.76	0.0004	0.0498482	1	-0.0406501	0.647314	0.900869	0	0.52	0.03779	0.320216	0
Only DHS	1740458;1740459	3.23937	chr3:30689092-30689291	chr9:116092298-116092497	764679	0.41	0.044495	0.05118	ENST00000561507.1	8369	ENSMUST00000117563.1	51233	dELS	non-cCRE	distal	distal	0.115425	0.22434	0.402841	0	0.61	0.0123	0.200783	0	0.400144	0.001194	0.093911	1	0.75	0.00031	0.0438748	1	0.233743	0.114834	0.538285	0	0.76	0.0004	0.0498482	1	0.0442812	0.301016	0.782997	0	0.55	0.01353	0.207616	0
Only DHS	1740308	3.24028	chr3:30894652-30894851	chr9:115908389-115908588	764790	0.49	0.01547	-0.041885	ENST00000454381.3	0	ENSMUST00000119291.7	866	PLS	non-cCRE	promoter	proximal	0.449405	0.00488	0.0795859	1	0.61	0.23684	0.605968	0	0.0402703	0.38548	0.705773	0	0.49	0.48246	0.835389	0	-0.367652	0.981554	0.987231	0	0.67	0.07849	0.440606	0	0.372901	0.006042	0.202947	0	0.73	0.13345	0.55185	0
Only cCRE	NA	3.24167	chr3:31197012-31197211	chr9:115642388-115642587	764931	0.72	0.28798	0.237455	ENST00000439038.1	14361	ENSMUST00000082810.2	15669	dELS	CA	distal	distal	0.377006	0.00522	0.0818014	1	0.53	0.07155	0.386946	0	-0.0913442	0.828546	0.903849	0	0.56	0.04099	0.330393	0	0.14677	0.244196	0.649885	0	0.62	0.0213	0.26518	0	0.00432901	0.460774	0.846975	0	0.5	0.08298	0.456013	0
non-DHS, non-cCRE	NA	3.2418	chr3:31226942-31227141	chr9:115612147-115612346	764953	0.355	0.132095	0.060955	ENST00000411051.1	1573	ENSMUST00000082810.2	14371	non-cCRE	non-cCRE	proximal	distal	0.448155	0.00163	0.0492701	1	0.53	0.15509	0.514572	0	0.0469503	0.357992	0.690562	0	0.56	0.0964	0.470359	0	0.297335	0.042598	0.414518	0	0.52	0.21402	0.62559	0	-0.0421841	0.643296	0.899816	0	0.46	0.38899	0.774086	0
non-DHS, non-cCRE	NA	3.24323	chr3:31539392-31539591	chr9:115304275-115304474	765138	0.625	0.117245	0.1638	ENST00000462235.5	5766	ENSMUST00000035010.9	5946	dELS	non-cCRE	distal	distal	0.380565	0.00492	0.0799786	1	0.52	0.08919	0.422629	0	0.145263	0.123636	0.505264	0	0.43	0.41206	0.78869	0	-0.0173086	0.616874	0.830778	0	0.65	0.01131	0.208721	0	0.0879644	0.1644	0.692203	0	0.46	0.28914	0.702024	0
Only cCRE	NA	3.24327	chr3:31550392-31550591	chr9:115294340-115294539	765145	0.54	0.0435	0.019415	ENST00000462235.5	16766	ENSMUST00000214793.1	12358	dELS	CA	distal	distal	0.110054	0.23694	0.413594	0	0.58	0.02489	0.26587	0	-0.0629917	0.758102	0.872186	0	0.66	0.00419	0.132437	0	-0.216487	0.935478	0.962399	0	0.75	0.00066	0.0662472	1	-0.140338	0.922506	0.973247	0	0.57	0.00747	0.17064	0
Only DHS	1739709	3.24336	chr3:31567112-31567311	chr9:115287124-115287323	765149	0.645	0.118125	0.03941	ENST00000436236.1	29494	ENSMUST00000214793.1	5142	dELS	non-cCRE	distal	distal	-0.118313	0.86172	0.879447	0	0.59	0.01933	0.239448	0	-0.145957	0.920154	0.948786	0	0.55	0.05039	0.355754	0	-0.0817207	0.75543	0.885455	0	0.74	0.00088	0.068439	1	0.0754985	0.198264	0.720479	0	0.53	0.02739	0.292312	0
non-DHS, non-cCRE	NA	3.24438	chr3:31793152-31793351	chr9:115135725-115135924	765246	0.63	0.19726	0.185895	ENST00000415378.1	1118	ENSMUST00000182413.1	15185	pELS	non-cCRE	proximal	distal	0.369236	0.00641	0.0888689	1	0.51	0.20867	0.580767	0	0.173968	0.083576	0.446074	0	0.52	0.17936	0.598057	0	0.142395	0.202368	0.620265	0	0.56	0.13509	0.522811	0	-0.118528	0.863468	0.957114	0	0.4	0.72802	0.931764	0
non-DHS, non-cCRE	NA	3.24504	chr3:31941832-31942031	chr9:115014230-115014429	765332	0.64	0.168165	0.08075	ENST00000466604.5	18304	ENSMUST00000182199.7	2233	dELS	non-cCRE	distal	distal	0.369567	0.00594	0.0863742	1	0.52	0.08919	0.422629	0	0.167608	0.08913	0.455224	0	0.56	0.04099	0.330393	0	0.210923	0.142412	0.567413	0	0.61	0.02515	0.28071	0	0.220885	0.01042	0.259283	0	0.46	0.28914	0.702024	0
non-DHS, non-cCRE	NA	3.24641	chr3:32239322-32239521	chr9:114843375-114843574	765432	0.66	0.12392	0.09076	ENST00000307526.3	642	ENSMUST00000213264.1	526	pELS	non-cCRE	proximal	proximal	0.337674	0.01733	0.135605	0	0.73	0.03057	0.286753	0	0.516025	0.000632	0.0756643	1	0.71	0.03731	0.329562	0	-0.240181	0.915128	0.952769	0	0.79	0.008	0.181005	0	0.254793	0.023678	0.371408	0	0.9	0.01514	0.226253	0
Only cCRE	NA	3.24666	chr3:32296532-32296731	chr9:114815578-114815777	765459	0.39	0.088855	0.092015	ENST00000458108.1	37591	ENSMUST00000122689.1	22395	dELS	dELS	distal	distal	0.283018	0.0247	0.157097	0	0.71	0.00127	0.0707802	1	0.248701	0.022954	0.279887	0	0.63	0.00853	0.173935	0	0.109331	0.319106	0.6956	0	0.69	0.00406	0.130848	0	-0.00838543	0.51425	0.863519	0	0.51	0.05531	0.373198	0
Only DHS	1739194;1739195	3.24712	chr3:32401152-32401351	chr9:114775777-114775976	765489	0.52	0.013265	-0.10966	ENST00000465248.1	9112	ENSMUST00000217056.1	325	dELS	non-cCRE	distal	proximal	0.0703168	0.32822	0.487006	0	0.63	0.02935	0.286753	0	-0.0350872	0.63437	0.818815	0	0.72	0.00529	0.14336	0	0.230055	0.117906	0.541643	0	0.78	0.00134	0.0871443	1	0.0479611	0.327414	0.795878	0	0.55	0.05138	0.373198	0
Only DHS	1739194	3.24713	chr3:32401252-32401451	chr9:114775683-114775882	765489	0.425	0.003845	-0.28388	ENST00000465248.1	9212	ENSMUST00000217056.1	231	dELS	non-cCRE	distal	proximal	0.188523	0.10036	0.281327	0	0.62	0.03455	0.315453	0	-0.0599526	0.708528	0.850832	0	0.75	0.0024	0.10801	0	0.256005	0.09032	0.506391	0	0.78	0.00134	0.0871443	1	-0.0472918	0.682026	0.909769	0	0.55	0.05138	0.373198	0
non-DHS, non-cCRE	NA	3.24754	chr3:32483872-32484071	chr9:114746466-114746665	765505	0.56	0.04907	0.06387	ENST00000478886.1	4309	ENSMUST00000035007.9	15292	dELS	non-cCRE	distal	distal	0.0763517	0.32573	0.485109	0	0.57	0.03092	0.286753	0	0.147229	0.120218	0.500841	0	0.71	0.00119	0.0790606	1	0.0316004	0.499668	0.782749	0	0.62	0.0213	0.26518	0	-0.0195727	0.56143	0.877554	0	0.49	0.10744	0.471609	0
non-DHS, non-cCRE	NA	3.24758	chr3:32493912-32494111	chr9:114734858-114735057	765510	0.545	0.07958	0.1083	ENST00000478886.1	5530	ENSMUST00000035007.9	3684	dELS	non-cCRE	distal	distal	0.0815108	0.31121	0.473775	0	0.54	0.05834	0.366077	0	-0.0224406	0.632366	0.817979	0	0.63	0.00853	0.173935	0	0.091662	0.358052	0.716769	0	0.77	0.00028	0.0436855	1	0.267604	0.003104	0.148769	0	0.61	0.00249	0.0907622	1
non-DHS, non-cCRE	NA	3.24758	chr3:32494172-32494371	chr9:114734659-114734858	765510	0.485	0.022865	0.04355	ENST00000478886.1	5790	ENSMUST00000035007.9	3485	dELS	non-cCRE	distal	distal	0.0617291	0.36795	0.516708	0	0.6	0.01512	0.216651	0	-0.15839	0.934202	0.956613	0	0.61	0.01405	0.214409	0	0.276115	0.074088	0.481231	0	0.76	0.0004	0.0498482	1	0.0613004	0.241874	0.750731	0	0.57	0.00747	0.17064	0
Only cCRE	NA	3.24763	chr3:32502492-32502691	chr9:114731288-114731487	765513	0.675	0.05585	0.073485	ENST00000495177.1	104	ENSMUST00000035007.9	114	pELS	PLS	promoter	promoter	0.13833	0.23236	0.409892	0	0.9	0.03078	0.286753	0	0.253847	0.05263	0.380904	0	0.94	0.00203	0.0979214	1	-0.0163637	0.563356	0.80955	0	0.48	0.47766	0.807743	0	0.131449	0.17438	0.700744	0	0.96	0.00111	0.0653533	1
Only cCRE	NA	3.24787	chr3:32571112-32571311	chr9:114688346-114688545	765556	0.325	0.02072	-0.031965	ENST00000273130.8	237	ENSMUST00000215345.1	244	pELS	PLS	proximal	proximal	0.101171	0.26595	0.437848	0	0.92	0.00018	0.0231687	1	0.124009	0.174712	0.56195	0	0.93	0.0001	0.0295863	1	0.214757	0.11342	0.536651	0	0.58	0.22085	0.640328	0	0.017051	0.442072	0.840739	0	0.96	1e-05	0.00307332	1
Only DHS	1739105	3.24787	chr3:32571316-32571515	chr9:114688217-114688416	765556	0.655	0.035145	0.06294	ENST00000273130.8	441	ENSMUST00000215345.1	373	pELS	non-cCRE	proximal	proximal	0.0338321	0.42912	0.561555	0	0.81	0.00852	0.17745	0	0.0372323	0.393286	0.709729	0	0.89	0.00112	0.0790606	1	-0.0132008	0.54375	0.801383	0	0.78	0.01146	0.208721	0	0.216202	0.041382	0.460984	0	0.95	0.00058	0.0493941	1
non-DHS, non-cCRE	NA	3.24898	chr3:32822012-32822211	chr9:114558785-114558984	765638	0.47	0.012635	-0.02444	ENST00000383763.5	3993	ENSMUST00000111816.2	5384	dELS	non-cCRE	distal	distal	0.297601	0.01971	0.143365	0	0.57	0.03092	0.286753	0	0.309952	0.00738	0.182042	0	0.47	0.22886	0.650343	0	0.266711	0.08213	0.494601	0	0.61	0.02515	0.28071	0	0.169051	0.035628	0.436123	0	0.65	0.00104	0.0653533	1
non-DHS, non-cCRE	NA	3.24913	chr3:32850692-32850891	chr9:114538287-114538486	765652	0.41	0.39854	0.193705	ENST00000383763.5	32673	ENSMUST00000180393.1	22589	dELS	non-cCRE	distal	distal	0.258722	0.03616	0.184149	0	0.53	0.07155	0.386946	0	0.202392	0.051296	0.377758	0	0.51	0.11022	0.487835	0	0.121023	0.29471	0.681837	0	0.59	0.03592	0.318007	0	0.298534	0.001292	0.0991187	1	0.52	0.03779	0.320216	0
Only DHS	1738929	3.24924	chr3:32872952-32873151	chr9:114525709-114525908	765658	0.325	0.48369	0.170335	ENST00000383763.5	54933	ENSMUST00000180393.1	10011	dELS	non-cCRE	distal	distal	0.469943	0.00084	0.0360224	1	0.59	0.01933	0.239448	0	0.204603	0.049312	0.371893	0	0.42	0.46833	0.817172	0	0.0414977	0.476086	0.772846	0	0.63	0.01691	0.236912	0	0.152444	0.050826	0.496646	0	0.47	0.21336	0.595542	0
non-DHS, non-cCRE	NA	3.24925	chr3:32873622-32873821	chr9:114525079-114525278	765659	0.4	0.035785	-0.07885	ENST00000383763.5	55603	ENSMUST00000180393.1	9381	dELS	non-cCRE	distal	distal	0.158257	0.13955	0.323761	0	0.57	0.03092	0.286753	0	0.119783	0.174986	0.56227	0	0.56	0.04099	0.330393	0	0.165172	0.21137	0.626912	0	0.66	0.00873	0.181005	0	0.300147	0.001236	0.0973604	1	0.48	0.15797	0.55185	0
Only DHS	1738886;1738887	3.24963	chr3:32953748-32953947	chr9:114492472-114492671	765676	0.845	0.63662	0.34848	ENST00000330953.5	2173	ENSMUST00000215425.1	3366	dELS	non-cCRE	distal	distal	0.3529	0.00778	0.0966042	1	0.48	0.18622	0.547089	0	0.0526784	0.368156	0.696428	0	0.44	0.35876	0.749425	0	0.105697	0.326856	0.699959	0	0.41	0.47378	0.804731	0	0.00705245	0.449402	0.843107	0	0.47	0.21336	0.595542	0
Only cCRE	NA	3.24988	chr3:33023532-33023731	chr9:114451497-114451696	765707	0.665	0.29184	0.230905	ENST00000473477.1	693	ENSMUST00000215425.1	44341	non-cCRE	dELS	proximal	distal	0.354846	0.0083	0.098948	1	0.43	0.50365	0.794619	0	-0.0265925	0.602202	0.80525	0	0.45	0.42669	0.802453	0	0.383516	0.01342	0.304343	0	0.36	0.74017	0.939867	0	-0.0351044	0.617798	0.893009	0	0.4	0.72802	0.931764	0
Only cCRE	NA	3.25026	chr3:33095532-33095731	chr9:114402293-114402492	765740	0.55	0.17251	0.108265	ENST00000450835.1	1060	ENSMUST00000217583.1	1184	pELS	pELS	proximal	proximal	0.23846	0.06336	0.232352	0	0.69	0.05232	0.364792	0	0.134633	0.155682	0.543147	0	0.66	0.06874	0.418499	0	0.149876	0.203202	0.620872	0	0.84	0.00088	0.068439	1	0.202258	0.050858	0.49671	0	0.86	0.02706	0.292312	0
Only cCRE	NA	3.25026	chr3:33095752-33095951	chr9:114402148-114402347	765740	0.295	0.16091	0.112775	ENST00000450835.1	840	ENSMUST00000217583.1	1039	pELS	pELS	proximal	proximal	0.165147	0.14681	0.33082	0	0.71	0.04022	0.324005	0	0.239592	0.043204	0.35393	0	0.7	0.04243	0.337057	0	0.0613916	0.375988	0.725764	0	0.84	0.00088	0.068439	1	0.195497	0.056012	0.514573	0	0.9	0.01514	0.226253	0
Only cCRE	NA	3.25043	chr3:33131962-33132161	chr9:114380924-114381123	765751	0.62	0.01345	0.004025	ENST00000607832.1	15559	ENSMUST00000151377.1	2702	non-cCRE	CA-CTCF	distal	distal	0.0621116	0.36685	0.515903	0	0.7	0.00148	0.0744279	1	-0.0657021	0.765606	0.875479	0	0.56	0.04099	0.330393	0	0.289562	0.063716	0.462128	0	0.6	0.03101	0.306267	0	-0.0522122	0.691658	0.912255	0	0.52	0.03779	0.320216	0
Only cCRE	NA	3.25081	chr3:33218132-33218331	chr9:114057816-114058015	765787	0.53	0.017755	-0.021315	ENST00000412539.1	461	ENSMUST00000135338.2	675	pELS	CA-H3K4me3	proximal	proximal	0.226393	0.07326	0.24661	0	0.65	0.08761	0.422629	0	0.0915575	0.244054	0.619931	0	0.51	0.35357	0.749425	0	0.188779	0.145018	0.569825	0	0.66	0.09882	0.469132	0	0.452845	0.001306	0.0997088	1	0.75	0.06494	0.416848	0
non-DHS, non-cCRE	NA	3.25272	chr3:33642932-33643131	chr9:113814902-113815101	765930	0.4	0.022545	-0.03026	ENST00000333778.10	2142	ENSMUST00000163895.2	2301	non-cCRE	non-cCRE	distal	distal	0.272005	0.02936	0.168779	0	0.4	0.52247	0.794619	0	0.0914667	0.247236	0.622169	0	0.47	0.22886	0.650343	0	0.134928	0.266448	0.663907	0	0.47	0.23816	0.644261	0	0.339161	0.00043	0.0609998	1	0.49	0.10744	0.471609	0
Only DHS	1738344	3.25276	chr3:33645192-33645391	chr9:113812658-113812857	765931	0.885	0.993015	0.52881	ENST00000333778.10	0	ENSMUST00000163895.2	57	PLS	non-cCRE	promoter	promoter	0.546686	0.00187	0.0529345	1	0.66	0.26598	0.633879	0	0.188883	0.105424	0.480714	0	0.63	0.24566	0.676112	0	0.0550333	0.39043	0.73302	0	0.66	0.08582	0.444816	0	0.351325	0.013336	0.28948	0	0.78	0.22178	0.616139	0
non-DHS, non-cCRE	NA	3.25279	chr3:33657832-33658031	chr9:113794354-113794553	765944	0.645	0.16121	0.161025	ENST00000461133.7	1073	ENSMUST00000213966.1	1018	pELS	non-cCRE	proximal	proximal	0.408059	0.00632	0.0881021	1	0.53	0.33683	0.676125	0	0.177182	0.095124	0.464825	0	0.37	0.84713	0.974109	0	0.248722	0.079544	0.490599	0	0.5	0.42088	0.791665	0	0.342071	0.00675	0.213107	0	0.6	0.15675	0.55185	0
non-DHS, non-cCRE	NA	3.25349	chr3:33807212-33807411	chr9:113705467-113705666	765990	0.665	0.170195	0.048055	ENST00000484478.5	3651	ENSMUST00000111861.3	2577	dELS	non-cCRE	distal	distal	0.0755919	0.32796	0.486819	0	0.6	0.01512	0.216651	0	0.0517838	0.371212	0.698061	0	0.64	0.00665	0.159018	0	0.407454	0.013178	0.302929	0	0.78	0.00017	0.0317934	1	0.113061	0.108238	0.625404	0	0.61	0.00249	0.0907622	1
non-DHS, non-cCRE	NA	3.25396	chr3:33915412-33915611	chr9:113630597-113630796	766044	0.41	0.01168	0.00974	ENST00000473593.1	51515	ENSMUST00000213455.1	11257	dELS	non-cCRE	distal	distal	0.41084	0.00291	0.0644293	1	0.54	0.05834	0.366077	0	0.17887	0.075064	0.4305	0	0.45	0.31028	0.714211	0	0.225406	0.124262	0.548454	0	0.47	0.23816	0.644261	0	0.016248	0.411242	0.829758	0	0.51	0.05531	0.373198	0
Only DHS	1737998	3.25445	chr3:34014252-34014451	chr9:113513655-113513854	766112	0.22	0.100455	0.06662	ENST00000424786.5	144882	ENSMUST00000210875.1	2199	dELS	non-cCRE	distal	distal	0.356986	0.00721	0.0934396	1	0.42	0.43024	0.74003	0	0.0367825	0.42346	0.724961	0	0.37	0.73373	0.93031	0	0.0777953	0.38932	0.73245	0	0.38	0.626	0.87932	0	-0.197771	0.976614	0.990355	0	0.4	0.71027	0.923593	0
Only DHS	1737955;1737956	3.25466	chr3:34067132-34067331	chr9:113462962-113463161	766135	0.575	0.03024	-0.027525	ENST00000424786.5	92002	ENSMUST00000216389.1	42850	dELS	non-cCRE	distal	distal	0.359478	0.00696	0.0922884	1	0.46	0.25284	0.605968	0	0.371686	0.00211	0.113725	0	0.41	0.52757	0.848038	0	0.318806	0.04496	0.420732	0	0.53	0.10111	0.469132	0	0.149397	0.054274	0.50879	0	0.48	0.15797	0.55185	0
Only DHS	1737953	3.25466	chr3:34067852-34068051	chr9:113462266-113462465	766135	0.66	0.40962	0.24567	ENST00000424786.5	91282	ENSMUST00000216389.1	42154	dELS	non-cCRE	distal	distal	0.35853	0.00705	0.0927247	1	0.45	0.29554	0.646737	0	0.437304	0.000538	0.07206	1	0.45	0.31028	0.714211	0	0.249344	0.098174	0.517036	0	0.48	0.20823	0.614533	0	-0.0145456	0.540152	0.871175	0	0.46	0.28914	0.702024	0
Only DHS	1737951	3.25467	chr3:34068612-34068811	chr9:113461085-113461284	766136	0.715	0.675585	0.348945	ENST00000424786.5	90522	ENSMUST00000216389.1	40973	dELS	non-cCRE	distal	distal	0.377587	0.0052	0.0818014	1	0.48	0.18622	0.547089	0	0.0949497	0.237602	0.615322	0	0.39	0.64053	0.89668	0	0.2864	0.065952	0.466125	0	0.37	0.6767	0.91289	0	0.0604483	0.244614	0.752298	0	0.41	0.63997	0.875258	0
Only DHS	1737860	3.25534	chr3:34212772-34212971	chr9:113347400-113347599	766211	0.47	0.0077	-0.00547	ENST00000455974.1	9527	ENSMUST00000215648.1	4769	dELS	non-cCRE	distal	distal	0.347947	0.00837	0.09927	1	0.44	0.33787	0.676125	0	0.131931	0.149094	0.536083	0	0.42	0.46833	0.817172	0	0.220925	0.129568	0.55369	0	0.39	0.56833	0.847811	0	-0.0239466	0.579682	0.882597	0	0.34	0.89328	0.982253	0
Only DHS	1737817	3.25556	chr3:34256132-34256331	chr9:113305649-113305848	766234	0.84	0.87262	0.41203	ENST00000455974.1	52887	ENSMUST00000217623.1	17941	dELS	non-cCRE	distal	distal	0.381551	0.00483	0.0792363	1	0.45	0.29554	0.646737	0	0.188853	0.064066	0.408325	0	0.49	0.15644	0.551112	0	0.262478	0.08583	0.499983	0	0.53	0.10111	0.469132	0	0.00850639	0.44339	0.841211	0	0.45	0.34001	0.702024	0
Only cCRE	NA	3.25557	chr3:34258472-34258671	chr9:113302754-113302953	766236	0.665	0.017555	0.07196	ENST00000455974.1	55227	ENSMUST00000217623.1	15046	dELS	dELS	distal	distal	0.366174	0.0062	0.0875664	1	0.46	0.25284	0.605968	0	0.200619	0.052732	0.381134	0	0.47	0.22886	0.650343	0	0.315406	0.04691	0.425685	0	0.48	0.20823	0.614533	0	-0.0090637	0.517028	0.864331	0	0.44	0.43455	0.774086	0
Only DHS	1737813	3.25557	chr3:34259912-34260111	chr9:113301640-113301839	766237	0.69	0.24696	0.173825	ENST00000455974.1	56667	ENSMUST00000217623.1	13932	dELS	non-cCRE	distal	distal	0.404109	0.00326	0.0676125	1	0.48	0.18622	0.547089	0	0.072036	0.305148	0.660784	0	0.47	0.22886	0.650343	0	0.0927695	0.35556	0.71542	0	0.53	0.10111	0.469132	0	0.082354	0.178942	0.704651	0	0.45	0.34001	0.702024	0
non-DHS, non-cCRE	NA	3.25698	chr3:34583132-34583331	chr9:113036208-113036407	766390	0.655	0.101765	0.17584	ENST00000442567.2	39251	ENSMUST00000213712.1	86621	non-cCRE	non-cCRE	distal	distal	0.353421	0.0077	0.0961811	1	0.26	0.95895	0.989048	0	0.00462784	0.53828	0.777386	0	0.24	0.94931	0.993236	0	0.0139883	0.542316	0.80082	0	0.23	0.94841	0.99207	0	0.136533	0.070224	0.552789	0	0.33	0.90599	0.982253	0
non-DHS, non-cCRE	NA	3.25815	chr3:34833462-34833661	chr9:112874327-112874526	766470	0.86	0.792555	0.39329	ENST00000431896.1	38979	ENSMUST00000213712.1	248502	non-cCRE	non-cCRE	distal	distal	0.434781	0.00178	0.0513686	1	0.28	0.93402	0.980781	0	0.149744	0.11588	0.494891	0	0.26	0.93644	0.993236	0	0.0757093	0.394088	0.734788	0	0.26	0.92619	0.991683	0	0.161816	0.04168	0.462214	0	0.3	0.94286	0.991032	0
Only cCRE	NA	3.25817	chr3:34843412-34843611	chr9:112861429-112861628	766476	0.755	0.645625	0.370665	ENST00000431896.1	29029	ENSMUST00000213712.1	261400	dELS	dELS	distal	distal	0.37686	0.00522	0.0818014	1	0.5	0.13095	0.486818	0	0.243494	0.025228	0.290278	0	0.51	0.11022	0.487835	0	0.204637	0.150738	0.575478	0	0.51	0.13555	0.522811	0	0.105905	0.122538	0.645409	0	0.5	0.08298	0.456013	0
Only DHS	1737475	3.25827	chr3:34856672-34856871	chr9:112842240-112842439	766487	0.66	0.22458	0.196745	ENST00000431896.1	15769	ENSMUST00000213712.1	280589	dELS	non-cCRE	distal	distal	0.373898	0.00554	0.08397	1	0.52	0.08919	0.422629	0	0.0635584	0.332082	0.676628	0	0.46	0.26436	0.676112	0	0.110598	0.316558	0.694335	0	0.56	0.06067	0.387524	0	-0.0766128	0.776422	0.934477	0	0.5	0.08298	0.456013	0
Only DHS	1737372	3.25945	chr3:35114782-35114981	chr9:112659124-112659323	766590	0.55	0.229945	0.090455	ENST00000413425.1	102167	ENSMUST00000179604.1	136594	dELS	non-cCRE	distal	distal	0.395856	0.00382	0.0723844	1	0.35	0.74348	0.905426	0	0.167754	0.088968	0.455011	0	0.39	0.64053	0.89668	0	0.223336	0.126706	0.550919	0	0.37	0.6767	0.91289	0	-0.118502	0.884892	0.96295	0	0.39	0.74785	0.931764	0
non-DHS, non-cCRE	NA	3.2615	chr3:35565152-35565351	chr9:112292343-112292542	766760	0.675	0.322615	0.189355	ENST00000450234.5	73593	ENSMUST00000163302.1	35768	dELS	non-cCRE	distal	distal	0.376992	0.00522	0.0818014	1	0.38	0.61739	0.84884	0	0.15629	0.105524	0.480842	0	0.36	0.77881	0.955205	0	0.330167	0.039046	0.405612	0	0.33	0.8183	0.960808	0	-0.0240015	0.579916	0.882672	0	0.38	0.78846	0.944342	0
non-DHS, non-cCRE	NA	3.26184	chr3:35644082-35644281	chr9:112230457-112230656	766791	0.625	0.167525	0.178955	ENST00000419330.5	460	ENSMUST00000163025.1	1245	dELS	non-cCRE	proximal	proximal	0.397357	0.00755	0.0954319	1	0.33	0.9236	0.980781	0	0.116583	0.1891	0.575186	0	0.21	0.97797	0.996438	0	0.127378	0.242252	0.648513	0	0.2	0.97787	0.996047	0	0.0805066	0.244078	0.752063	0	0.28	0.97243	0.995467	0
non-DHS, non-cCRE	NA	3.26188	chr3:35664885-35665084	chr9:112207618-112207817	766810	0.61	0.37967	0.19054	ENST00000415706.1	12923	ENSMUST00000159451.7	9443	dELS	non-cCRE	distal	distal	0.350298	0.00811	0.098139	1	0.55	0.0476	0.340416	0	0.186964	0.066078	0.412563	0	0.51	0.11022	0.487835	0	0.122941	0.290816	0.679589	0	0.58	0.04374	0.342294	0	0.126482	0.085096	0.58541	0	0.41	0.63997	0.875258	0
Only DHS	1737160	3.26194	chr3:35672712-35672911	chr9:112196304-112196503	766817	0.605	0.028645	0.08604	ENST00000427542.5	5907	ENSMUST00000161261.1	7829	dELS	non-cCRE	distal	distal	0.367428	0.00609	0.0870712	1	0.41	0.47643	0.769796	0	0.0272335	0.457412	0.741191	0	0.42	0.46833	0.817172	0	0.216966	0.134552	0.559059	0	0.41	0.47378	0.804731	0	0.030171	0.355216	0.808353	0	0.41	0.63997	0.875258	0
non-DHS, non-cCRE	NA	3.26197	chr3:35678212-35678411	chr9:112189119-112189318	766821	0.575	0.01171	0.05487	ENST00000427542.5	407	ENSMUST00000161261.1	644	non-cCRE	non-cCRE	proximal	proximal	0.389845	0.00838	0.0993308	1	0.39	0.81461	0.935193	0	0.104739	0.21399	0.596404	0	0.4	0.76324	0.955205	0	0.390294	0.01248	0.298253	0	0.39	0.77048	0.944827	0	-0.0836793	0.767264	0.932021	0	0.38	0.89232	0.982253	0
Only DHS	1737104	3.26217	chr3:35723582-35723781	chr9:112141448-112141647	766849	0.755	0.75874	0.3791	ENST00000457165.5	1945	ENSMUST00000083507.2	22736	dELS	non-cCRE	proximal	distal	0.403594	0.00375	0.071779	1	0.4	0.61953	0.84884	0	0.0523801	0.340902	0.681285	0	0.4	0.64034	0.89668	0	0.26644	0.06146	0.457509	0	0.35	0.77205	0.944827	0	0.0659377	0.246642	0.753626	0	0.44	0.50761	0.820153	0
non-DHS, non-cCRE	NA	3.2633	chr3:35966292-35966491	chr9:111918384-111918583	766968	0.615	0.029195	-0.015325	ENST00000454621.1	94425	ENSMUST00000215688.1	82	dELS	non-cCRE	distal	promoter	0.479769	0.00209	0.0559211	1	0.57	0.11201	0.468752	0	0.159318	0.106374	0.48212	0	0.42	0.62813	0.89668	0	0.404015	0.010532	0.285697	0	0.51	0.22425	0.644261	0	-0.123149	0.886514	0.963476	0	0.44	0.63269	0.875258	0
Only cCRE	NA	3.26665	chr3:36701272-36701471	chr9:111495473-111495672	767235	0.43	0.19179	0.093755	ENST00000364445.1	16231	ENSMUST00000199378.1	53267	dELS	CA-CTCF	distal	distal	0.390504	0.00413	0.0743411	1	0.52	0.08919	0.422629	0	0.072719	0.303024	0.659546	0	0.36	0.77881	0.955205	0	0.119833	0.297142	0.683284	0	0.38	0.626	0.87932	0	0.110691	0.112772	0.631761	0	0.46	0.28914	0.702024	0
Only DHS	1736501	3.26708	chr3:36804392-36804591	chr9:111410296-111410495	767296	0.61	0.18399	0.074795	ENST00000623312.1	16841	ENSMUST00000198173.1	938	dELS	non-cCRE	distal	proximal	0.37166	0.00848	0.099925	1	0.54	0.13226	0.488588	0	0.0601619	0.323174	0.671371	0	0.41	0.64169	0.89668	0	0.0184653	0.521672	0.792305	0	0.45	0.42636	0.791665	0	-0.0671524	0.746364	0.926446	0	0.49	0.21214	0.595542	0
non-DHS, non-cCRE	NA	3.26789	chr3:36986752-36986951	chr9:111277740-111277939	767389	0.59	0.0658693	0.209706	ENST00000624586.1	5316	ENSMUST00000200053.1	3637	non-cCRE	non-cCRE	distal	distal	0.376227	0.0053	0.0824357	1	0.46	0.25284	0.605968	0	0.021865	0.476476	0.749749	0	0.35	0.80742	0.958226	0	0.0708349	0.405328	0.74005	0	0.45	0.30782	0.707915	0	0.0557672	0.260744	0.762439	0	0.46	0.28914	0.702024	0
non-DHS, non-cCRE	NA	3.26789	chr3:36987612-36987811	chr9:111276970-111277169	767389	0.575	0.132795	0.15618	ENST00000624586.1	4456	ENSMUST00000200053.1	2867	dELS	non-cCRE	distal	distal	0.378008	0.00517	0.0818014	1	0.45	0.29554	0.646737	0	0.104821	0.211044	0.593965	0	0.35	0.80742	0.958226	0	0.0652597	0.418626	0.746562	0	0.61	0.02515	0.28071	0	0.0449375	0.298706	0.782055	0	0.53	0.02739	0.292312	0
Only DHS	1736326	3.2679	chr3:36988412-36988611	chr9:111276394-111276593	767390	0.61	0.05276	0.113985	ENST00000624586.1	3656	ENSMUST00000200053.1	2291	dELS	non-cCRE	distal	distal	0.344143	0.00902	0.102728	0	0.53	0.07155	0.386946	0	-0.0136674	0.602644	0.805415	0	0.46	0.26436	0.676112	0	-0.0119984	0.604536	0.825968	0	0.72	0.00187	0.101241	0	0.154675	0.048546	0.488873	0	0.66	0.00085	0.0627268	1
Only DHS	1736325	3.2679	chr3:36988552-36988751	chr9:111276247-111276446	767390	0.555	0.170775	0.17003	ENST00000624586.1	3516	ENSMUST00000200053.1	2144	dELS	non-cCRE	distal	distal	0.332431	0.01094	0.111287	0	0.57	0.03092	0.286753	0	-0.0907545	0.827182	0.903199	0	0.51	0.11022	0.487835	0	-0.109735	0.806268	0.905859	0	0.79	0.00012	0.0299558	1	0.120661	0.094542	0.602977	0	0.7	0.00035	0.0419219	1
Only cCRE	NA	3.2679	chr3:36989112-36989311	chr9:111275499-111275698	767391	0.675	0.48119	0.28862	ENST00000624586.1	2956	ENSMUST00000200053.1	1396	dELS	CA-H3K4me3	distal	proximal	0.410524	0.00476	0.0788364	1	0.5	0.24309	0.605968	0	0.0739359	0.282874	0.646722	0	0.32	0.93134	0.993236	0	-0.135602	0.831766	0.916157	0	0.68	0.01796	0.24865	0	0.2749	0.008298	0.23348	0	0.74	0.003	0.106939	0
Only cCRE	NA	3.26794	chr3:36992802-36993001	chr9:111272038-111272237	767391	0.845	0.75031	0.36102	ENST00000623924.1	0	ENSMUST00000060711.7	92	PLS	PLS	promoter	promoter	0.297658	0.05157	0.213318	0	0.94	0.00924	0.181407	0	0.202926	0.091182	0.458696	0	0.97	1e-05	0.00828158	1	0.145089	0.201954	0.620043	0	0.55	0.28038	0.691705	0	0.0523789	0.368802	0.813501	0	0.96	0.00111	0.0653533	1
Only cCRE	NA	3.26794	chr3:36992992-36993191	chr9:111271849-111272048	767391	0.795	0.623805	0.28843	ENST00000322716.7	0	ENSMUST00000135807.1	0	PLS	PLS	promoter	promoter	0.285675	0.05843	0.224937	0	0.97	0.00033	0.0296254	1	0.148151	0.158598	0.546264	0	0.96	0.00011	0.0295863	1	0.0820711	0.328204	0.700692	0	0.49	0.44518	0.804731	0	0.0950002	0.252536	0.757357	0	0.95	0.01021	0.187722	0
Only cCRE	NA	3.26794	chr3:36993272-36993471	chr9:111271573-111271772	767391	0.72	0.118235	0.12582	ENST00000231790.6	0	ENSMUST00000123869.7	0	PLS	PLS	promoter	promoter	0.263062	0.07484	0.248582	0	0.97	0.00033	0.0296254	1	-0.0540851	0.655752	0.828078	0	0.76	0.10815	0.487835	0	0.173258	0.156432	0.580884	0	0.28	0.94937	0.992606	0	0.0521606	0.369408	0.813752	0	0.92	0.0761	0.456013	0
Only cCRE	NA	3.26795	chr3:36993652-36993851	chr9:111271222-111271421	767391	0.565	0.124715	0.04141	ENST00000458205.6	0	ENSMUST00000134316.1	112	PLS	pELS	promoter	promoter	0.300771	0.04979	0.210191	0	0.93	0.01312	0.210231	0	0.0816939	0.286708	0.648909	0	0.96	0.00011	0.0295863	1	-0.087511	0.721514	0.872168	0	0.49	0.44518	0.804731	0	0.180013	0.101664	0.615341	0	0.96	0.00111	0.0653533	1
non-DHS, non-cCRE	NA	3.26868	chr3:37169772-37169971	chr9:111123822-111124021	767519	0.635	0.06223	-0.0217	ENST00000336686.8	4592	ENSMUST00000197241.4	4146	dELS	non-cCRE	distal	distal	0.188325	0.09694	0.277335	0	0.45	0.29554	0.646737	0	0.440887	0.000496	0.0704335	1	0.6	0.01702	0.23043	0	0.168459	0.205758	0.622644	0	0.59	0.03592	0.318007	0	0.0949591	0.146842	0.673999	0	0.5	0.08298	0.456013	0
non-DHS, non-cCRE	NA	3.2687	chr3:37170412-37170611	chr9:111123120-111123319	767519	0.66	0.08312	0.12403	ENST00000336686.8	3952	ENSMUST00000197241.4	3444	dELS	non-cCRE	distal	distal	0.334848	0.01045	0.108848	0	0.45	0.29554	0.646737	0	0.415523	0.000864	0.0844986	1	0.5	0.13185	0.527357	0	0.199758	0.157578	0.581942	0	0.57	0.05301	0.376157	0	-0.0126039	0.532058	0.86895	0	0.51	0.05531	0.373198	0
non-DHS, non-cCRE	NA	3.26874	chr3:37174132-37174331	chr9:111119923-111120122	767523	0.705	0.19874	0.119125	ENST00000336686.8	232	ENSMUST00000197241.4	247	pELS	non-cCRE	proximal	proximal	0.495491	0.00149	0.0468157	1	0.44	0.66986	0.876403	0	0.197767	0.07383	0.428183	0	0.3	0.9406	0.993236	0	0.123281	0.249802	0.653481	0	0.46	0.54368	0.847811	0	0.0369189	0.375104	0.816013	0	0.47	0.52791	0.844347	0
Only DHS	1742896	3.26998	chr3:37454472-37454671	chr9:118608900-118609099	767637	0.45	0.008475	0.008965	ENST00000264741.9	2352	ENSMUST00000044165.13	2209	dELS	non-cCRE	distal	distal	0.161657	0.13407	0.317979	0	0.58	0.02489	0.26587	0	0.37808	0.001856	0.109139	0	0.58	0.02662	0.276737	0	0.104552	0.32933	0.701289	0	0.61	0.02515	0.28071	0	0.143811	0.060874	0.528936	0	0.61	0.00249	0.0907622	1
non-DHS, non-cCRE	NA	3.27001	chr3:37456892-37457091	chr9:118611581-118611780	767641	0.48	0.00959	-0.017995	ENST00000264741.9	4772	ENSMUST00000044165.13	4890	dELS	non-cCRE	distal	distal	0.0399566	0.43483	0.565723	0	0.57	0.03092	0.286753	0	0.446828	0.000448	0.0687523	1	0.62	0.01066	0.187302	0	0.264668	0.083892	0.497111	0	0.65	0.01131	0.208721	0	0.203724	0.015988	0.313362	0	0.54	0.01914	0.244112	0
Only cCRE	NA	3.27062	chr3:37581970-37582169	chr9:118731523-118731722	767730	0.57	0.114585	0.144555	ENST00000458743.1	8756	ENSMUST00000124360.7	19865	dELS	dELS	distal	distal	0.114585	0.22637	0.404667	0	0.45	0.29554	0.646737	0	0.584537	1.4e-05	0.0274175	1	0.56	0.04099	0.330393	0	0.305779	0.05276	0.439192	0	0.54	0.08465	0.440606	0	-0.12027	0.888376	0.963916	0	0.47	0.21336	0.595542	0
Only DHS	1743044	3.27075	chr3:37611882-37612081	chr9:118756829-118757028	767747	0.725	0.384715	0.223605	ENST00000458743.1	38668	ENSMUST00000124360.7	45171	dELS	non-cCRE	distal	distal	0.391492	0.00406	0.0737683	1	0.47	0.21783	0.580767	0	0.180783	0.072866	0.426451	0	0.48	0.1914	0.598057	0	0.16661	0.208954	0.625154	0	0.44	0.34273	0.726178	0	0.155189	0.04801	0.48685	0	0.43	0.5103	0.820153	0
Only cCRE	NA	3.27102	chr3:37679872-37680071	chr9:118800636-118800835	767779	0.375	0.00901	-0.039705	ENST00000461533.1	3804	ENSMUST00000149150.1	6448	non-cCRE	dELS	distal	distal	0.187729	0.09776	0.278388	0	0.43	0.383	0.706373	0	0.431908	0.000584	0.0731447	1	0.58	0.02662	0.276737	0	0.628935	0.000104	0.100442	0	0.47	0.23816	0.644261	0	-0.18373	0.96824	0.987415	0	0.43	0.5103	0.820153	0
Only DHS	1743119	3.27133	chr3:37740012-37740211	chr9:118839486-118839685	767805	0.74	0.475955	0.24577	ENST00000442539.1	7898	ENSMUST00000124422.1	0	dELS	non-cCRE	distal	promoter	0.403671	0.0067	0.0908869	1	0.53	0.19454	0.570064	0	0.328433	0.007914	0.186606	0	0.56	0.12424	0.527357	0	0.313992	0.038188	0.403	0	0.53	0.17765	0.581993	0	0.0735993	0.272276	0.768638	0	0.44	0.63269	0.875258	0
Only cCRE	NA	3.27198	chr3:37893352-37893551	chr9:118960832-118961031	767891	0.645	0.32787	0.267405	ENST00000435525.1	31173	ENSMUST00000174841.1	30964	dELS	dELS	distal	distal	0.238197	0.049	0.208794	0	0.52	0.08919	0.422629	0	0.4197	0.00078	0.0815047	1	0.71	0.00119	0.0790606	1	0.273955	0.075824	0.484128	0	0.7	0.00334	0.130848	0	0.101527	0.131856	0.656689	0	0.57	0.00747	0.17064	0
non-DHS, non-cCRE	NA	3.27205	chr3:37904792-37904991	chr9:118974525-118974724	767898	0.7	0.159145	0.1214	ENST00000486978.5	39722	ENSMUST00000174841.1	44657	dELS	non-cCRE	distal	distal	0.177575	0.1112	0.293984	0	0.51	0.1081	0.454352	0	0.317868	0.006218	0.16951	0	0.74	0.00042	0.0480224	1	0.247804	0.099664	0.518829	0	0.71	0.00238	0.108794	0	0.134426	0.073162	0.559704	0	0.49	0.10744	0.471609	0
Only cCRE	NA	3.27206	chr3:37905742-37905941	chr9:118975539-118975738	767898	0.695	0.051085	0.16633	ENST00000486978.5	38772	ENSMUST00000174841.1	45671	non-cCRE	dELS	distal	distal	0.186662	0.09904	0.279777	0	0.44	0.33787	0.676125	0	0.257341	0.019582	0.262969	0	0.71	0.00119	0.0790606	1	0.420098	0.01079	0.287474	0	0.75	0.00066	0.0662472	1	-0.114098	0.875674	0.960503	0	0.6	0.00324	0.106939	0
Only cCRE	NA	3.27206	chr3:37906032-37906231	chr9:118975817-118976016	767898	0.655	0.0172	0.070435	ENST00000486978.5	38482	ENSMUST00000174841.1	45949	dELS	dELS	distal	distal	0.400502	0.00355	0.07024	1	0.58	0.02489	0.26587	0	0.120176	0.174044	0.561296	0	0.76	0.00025	0.0438748	1	0.221549	0.128818	0.552968	0	0.77	0.00028	0.0436855	1	0.0723329	0.207692	0.72789	0	0.63	0.00164	0.0823838	1
non-DHS, non-cCRE	NA	3.27207	chr3:37906592-37906791	chr9:118976345-118976544	767898	0.615	0.02952	0.08898	ENST00000486978.5	37922	ENSMUST00000174841.1	46477	dELS	non-cCRE	distal	distal	0.155606	0.14392	0.328079	0	0.6	0.01512	0.216651	0	0.190503	0.062342	0.404379	0	0.73	0.00059	0.055411	1	0.05947	0.432488	0.753053	0	0.77	0.00028	0.0436855	1	-0.0202367	0.564262	0.878333	0	0.57	0.00747	0.17064	0
Only DHS	1743287	3.27216	chr3:37925372-37925571	chr9:118995340-118995539	767912	0.59	0.04249	-0.001765	ENST00000486978.5	19142	ENSMUST00000083579.1	36256	dELS	non-cCRE	distal	distal	0.356726	0.00723	0.0935032	1	0.62	0.00964	0.181407	0	0.243838	0.02508	0.289691	0	0.68	0.00263	0.10801	0	0.0324805	0.497594	0.781929	0	0.7	0.00334	0.130848	0	0.0487072	0.28527	0.775403	0	0.52	0.03779	0.320216	0
Only DHS	1743295	3.27218	chr3:37935132-37935331	chr9:119001383-119001582	767915	0.47	0.009055	0.013395	ENST00000486978.5	9382	ENSMUST00000083579.1	30213	dELS	non-cCRE	distal	distal	0.228317	0.05685	0.222351	0	0.56	0.03832	0.315453	0	0.270583	0.015238	0.238479	0	0.72	0.00085	0.066047	1	0.306907	0.052072	0.437815	0	0.65	0.01131	0.208721	0	0.0146984	0.41757	0.831939	0	0.54	0.01914	0.244112	0
non-DHS, non-cCRE	NA	3.27219	chr3:37935432-37935631	chr9:119001634-119001833	767915	0.555	0.060525	0.12145	ENST00000486978.5	9082	ENSMUST00000083579.1	29962	dELS	non-cCRE	distal	distal	0.317009	0.01425	0.124636	0	0.56	0.03832	0.315453	0	0.370797	0.002136	0.114069	0	0.77	0.00021	0.0432974	1	0.327003	0.040644	0.410003	0	0.71	0.00238	0.108794	0	0.217298	0.011446	0.270482	0	0.59	0.00427	0.129924	0
Only cCRE	NA	3.27221	chr3:37936712-37936911	chr9:119002651-119002850	767915	0.525	0.055315	0.01752	ENST00000486978.5	7802	ENSMUST00000083579.1	28945	dELS	dELS	distal	distal	0.295278	0.02049	0.145797	0	0.59	0.01933	0.239448	0	0.278402	0.013148	0.224834	0	0.74	0.00042	0.0480224	1	0.330551	0.038826	0.404884	0	0.65	0.01131	0.208721	0	-0.0639359	0.733992	0.923311	0	0.56	0.01047	0.187722	0
Only cCRE	NA	3.27224	chr3:37941852-37942051	chr9:119007112-119007311	767919	0.635	0.02415	0.0327	ENST00000486978.5	2662	ENSMUST00000083579.1	24484	dELS	dELS	distal	distal	0.245631	0.0441	0.200213	0	0.59	0.01933	0.239448	0	0.418861	0.000796	0.0821836	1	0.69	0.00202	0.0979214	1	0.426857	0.009692	0.279808	0	0.65	0.01131	0.208721	0	0.204127	0.015846	0.312204	0	0.57	0.00747	0.17064	0
non-DHS, non-cCRE	NA	3.27227	chr3:37946352-37946551	chr9:119010704-119010903	767922	0.53	0.02832	0.069845	ENST00000486978.5	1637	ENSMUST00000083579.1	20892	dELS	non-cCRE	proximal	distal	0.382028	0.0051	0.0813327	1	0.54	0.13385	0.490764	0	0.135795	0.13788	0.523335	0	0.66	0.01742	0.232165	0	0.15988	0.175648	0.598848	0	0.62	0.06356	0.401505	0	0.180084	0.03982	0.454502	0	0.56	0.05112	0.373198	0
Only cCRE	NA	3.27264	chr3:38024992-38025191	chr9:119088489-119088688	767969	0.435	0.02212	-0.007945	ENST00000463876.5	204	ENSMUST00000214470.1	227	pELS	PLS	proximal	proximal	-0.0391624	0.62382	0.699598	0	0.9	0.0006	0.0429888	1	0.248544	0.038536	0.339112	0	0.83	0.00598	0.157555	0	0.0213071	0.465314	0.768167	0	0.41	0.7094	0.917099	0	0.0308387	0.3954	0.823645	0	0.91	0.0115	0.198531	0
non-DHS, non-cCRE	NA	3.27327	chr3:38167692-38167891	chr9:119320010-119320209	768038	0.645	0.28961	0.20351	ENST00000426620.5	2044	ENSMUST00000128880.7	2112	dELS	non-cCRE	distal	distal	0.298278	0.01941	0.142129	0	0.58	0.02489	0.26587	0	0.0762105	0.291982	0.652434	0	0.53	0.07472	0.418499	0	-0.351046	0.989562	0.992326	0	0.72	0.00187	0.101241	0	-0.0937601	0.826518	0.947465	0	0.65	0.00104	0.0653533	1
non-DHS, non-cCRE	NA	3.27327	chr3:38167832-38168031	chr9:119319880-119320079	768038	0.64	0.187465	0.15786	ENST00000426620.5	2184	ENSMUST00000128880.7	2242	dELS	non-cCRE	distal	distal	0.303503	0.01781	0.137001	0	0.53	0.07155	0.386946	0	0.0539714	0.363728	0.693933	0	0.55	0.05039	0.355754	0	-0.257936	0.961476	0.975828	0	0.75	0.00066	0.0662472	1	-0.105923	0.85708	0.955397	0	0.65	0.00104	0.0653533	1
Only cCRE	NA	3.27457	chr3:38453411-38453610	chr9:119401670-119401869	768158	0.51	0.08856	0.09919	ENST00000352511.4	240	ENSMUST00000165044.2	248	PLS	pELS	proximal	proximal	0.308669	0.02566	0.159678	0	0.84	0.00489	0.136193	0	0.236926	0.044706	0.358455	0	0.82	0.00714	0.16599	0	0.0890769	0.317094	0.694508	0	0.82	0.00271	0.117224	0	0.0193994	0.434032	0.838022	0	0.94	0.0022	0.0907622	1
Only DHS	1743779	3.27462	chr3:38459512-38459711	chr9:119408154-119408353	768162	0.75	0.53374	0.24349	ENST00000441531.1	4691	ENSMUST00000217028.1	662	dELS	non-cCRE	distal	proximal	0.373435	0.00831	0.0990125	1	0.54	0.13226	0.488588	0	0.229135	0.037242	0.335471	0	0.65	0.01984	0.251427	0	0.390487	0.016478	0.320631	0	0.68	0.01796	0.24865	0	0.137441	0.10063	0.613822	0	0.59	0.02457	0.292312	0
non-DHS, non-cCRE	NA	3.27463	chr3:38461072-38461271	chr9:119409683-119409882	768162	0.67	0.115385	0.12822	ENST00000441531.1	6251	ENSMUST00000217028.1	666	dELS	non-cCRE	distal	proximal	0.2288	0.05957	0.226924	0	0.51	0.2112	0.580767	0	0.499145	0.000246	0.0578716	1	0.6	0.04756	0.355754	0	0.367074	0.023146	0.352989	0	0.62	0.05251	0.376157	0	0.0909318	0.196436	0.719371	0	0.54	0.06481	0.416848	0
non-DHS, non-cCRE	NA	3.27463	chr3:38461122-38461321	chr9:119409729-119409928	768162	0.67	0.05065	0.10022	ENST00000441531.1	6301	ENSMUST00000217028.1	712	dELS	non-cCRE	distal	proximal	0.239639	0.05205	0.214155	0	0.54	0.13226	0.488588	0	0.445234	0.000738	0.0799353	1	0.61	0.04071	0.330393	0	0.412313	0.011704	0.293355	0	0.62	0.05251	0.376157	0	0.111719	0.148054	0.675574	0	0.55	0.05138	0.373198	0
Only cCRE	NA	3.27487	chr3:38532612-38532811	chr9:119469077-119469276	768209	0.54	0.03375	0.002255	ENST00000435924.1	5286	ENSMUST00000214462.1	24089	dELS	dELS	distal	distal	0.286095	0.02354	0.1541	0	0.46	0.25284	0.605968	0	0.436383	0.000542	0.07206	1	0.44	0.35876	0.749425	0	0.477907	0.003928	0.221274	0	0.44	0.34273	0.726178	0	0.190272	0.022132	0.360833	0	0.42	0.57775	0.859548	0
non-DHS, non-cCRE	NA	3.27509	chr3:38576412-38576611	chr9:119512761-119512960	768233	0.555	0.03042	0.03111	ENST00000464652.1	21862	ENSMUST00000065196.12	49717	non-cCRE	non-cCRE	distal	distal	0.235861	0.05066	0.211591	0	0.47	0.21783	0.580767	0	0.0975255	0.230344	0.609502	0	0.37	0.73373	0.93031	0	0.0956641	0.34903	0.712015	0	0.38	0.626	0.87932	0	0.335337	0.000478	0.0642028	1	0.39	0.74785	0.931764	0
Only cCRE	NA	3.2751	chr3:38579232-38579431	chr9:119515801-119516000	768236	0.705	0.23636	0.19145	ENST00000464652.1	24682	ENSMUST00000065196.12	46677	dELS	CA	distal	distal	0.243293	0.04565	0.203055	0	0.47	0.21783	0.580767	0	0.413698	0.000896	0.0854096	1	0.43	0.41206	0.78869	0	0.0457214	0.465922	0.768421	0	0.51	0.13555	0.522811	0	0.038099	0.324106	0.794149	0	0.43	0.5103	0.820153	0
non-DHS, non-cCRE	NA	3.27511	chr3:38579872-38580071	chr9:119516490-119516689	768237	0.6	0.01286	-0.018085	ENST00000464652.1	25322	ENSMUST00000065196.12	45988	dELS	non-cCRE	distal	distal	0.115335	0.2245	0.402955	0	0.56	0.03832	0.315453	0	0.507853	0.000118	0.0515015	1	0.4	0.58447	0.872864	0	0.172857	0.198542	0.617184	0	0.49	0.18007	0.581993	0	-0.0822138	0.793604	0.938896	0	0.44	0.43455	0.774086	0
non-DHS, non-cCRE	NA	3.27511	chr3:38580052-38580251	chr9:119516617-119516816	768237	0.4	0.01165	-0.030845	ENST00000464652.1	25502	ENSMUST00000065196.12	45861	dELS	non-cCRE	distal	distal	0.162894	0.13203	0.315823	0	0.52	0.08919	0.422629	0	0.407983	0.001038	0.0906898	1	0.47	0.22886	0.650343	0	0.273634	0.07605	0.484383	0	0.5	0.1602	0.565944	0	0.056237	0.259076	0.761416	0	0.48	0.15797	0.55185	0
Only DHS	1743900	3.27523	chr3:38601852-38602051	chr9:119531793-119531992	768247	0.595	0.454305	0.20163	ENST00000476683.1	31168	ENSMUST00000065196.12	30685	dELS	non-cCRE	distal	distal	0.352486	0.00784	0.0968611	1	0.49	0.15678	0.514572	0	0.0819742	0.27444	0.64105	0	0.43	0.41206	0.78869	0	0.357294	0.027328	0.369047	0	0.42	0.43293	0.791665	0	-0.0139597	0.53764	0.870285	0	0.49	0.10744	0.471609	0
non-DHS, non-cCRE	NA	3.27543	chr3:38642532-38642731	chr9:119572801-119573000	768270	0.42	0.0189	0.000805	ENST00000327956.6	3044	ENSMUST00000117911.7	6015	non-cCRE	non-cCRE	distal	distal	0.180655	0.10672	0.288585	0	0.43	0.383	0.706373	0	0.407666	0.001044	0.0907772	1	0.42	0.46833	0.817172	0	0.381542	0.019374	0.335329	0	0.39	0.56833	0.847811	0	-0.0497441	0.682076	0.909781	0	0.45	0.34001	0.702024	0
non-DHS, non-cCRE	NA	3.2755	chr3:38656652-38656851	chr9:119586798-119586997	768276	0.53	0.016135	-0.04763	ENST00000491944.1	6978	ENSMUST00000120420.1	7781	CA-CTCF	non-cCRE	distal	distal	0.380874	0.00488	0.0795859	1	0.5	0.13095	0.486818	0	0.122177	0.169706	0.557401	0	0.41	0.52757	0.848038	0	-0.00980971	0.59937	0.823936	0	0.42	0.43293	0.791665	0	0.0354938	0.33419	0.798738	0	0.45	0.34001	0.702024	0
non-DHS, non-cCRE	NA	3.27578	chr3:38725012-38725211	chr9:119633579-119633778	768307	0.535	0.21078	0.0982	ENST00000643108.1	68798	ENSMUST00000216583.1	54260	dELS	non-cCRE	distal	distal	0.0708352	0.34155	0.497129	0	0.43	0.383	0.706373	0	0.403611	0.001134	0.093185	1	0.42	0.46833	0.817172	0	0.16559	0.21068	0.626457	0	0.46	0.26999	0.670494	0	0.0635434	0.234714	0.746414	0	0.44	0.43455	0.774086	0
non-DHS, non-cCRE	NA	3.27578	chr3:38725072-38725271	chr9:119633639-119633838	768307	0.665	0.26223	0.138635	ENST00000643108.1	68738	ENSMUST00000216583.1	54200	dELS	non-cCRE	distal	distal	0.101892	0.25714	0.430527	0	0.49	0.15678	0.514572	0	0.408207	0.001036	0.0906187	1	0.42	0.46833	0.817172	0	0.282003	0.069374	0.472724	0	0.46	0.26999	0.670494	0	0.0138515	0.42111	0.833348	0	0.45	0.34001	0.702024	0
non-DHS, non-cCRE	NA	3.27579	chr3:38725426-38725625	chr9:119633941-119634140	768307	0.57	0.031755	0.03008	ENST00000643108.1	68384	ENSMUST00000216583.1	53898	dELS	non-cCRE	distal	distal	0.197946	0.08537	0.262476	0	0.39	0.56995	0.821699	0	0.47315	0.000236	0.0564756	1	0.46	0.26436	0.676112	0	0.426493	0.009742	0.279943	0	0.45	0.30782	0.707915	0	0.138023	0.068132	0.547519	0	0.43	0.5103	0.820153	0
Only cCRE	NA	3.27767	chr3:39141212-39141411	chr9:119970657-119970856	768501	0.515	0.1945	0.146215	ENST00000460460.1	2947	ENSMUST00000215916.1	6478	dELS	dELS	distal	distal	0.179475	0.10833	0.29044	0	0.78	0.00023	0.027563	1	0.168273	0.088306	0.453957	0	0.74	0.00042	0.0480224	1	0.0706741	0.40571	0.740231	0	0.78	0.00017	0.0317934	1	0.063671	0.234316	0.746167	0	0.6	0.00324	0.106939	0
non-DHS, non-cCRE	NA	3.27768	chr3:39142222-39142421	chr9:119971492-119971691	768501	0.61	0.242005	0.15958	ENST00000460460.1	3957	ENSMUST00000215916.1	5643	dELS	non-cCRE	distal	distal	0.172439	0.11806	0.301183	0	0.65	0.00468	0.133529	0	-0.166742	0.94245	0.961408	0	0.71	0.00119	0.0790606	1	0.0508959	0.453328	0.762646	0	0.74	0.00088	0.068439	1	-0.0136666	0.536452	0.869975	0	0.58	0.00549	0.141725	0
Only cCRE	NA	3.2777	chr3:39147592-39147791	chr9:119977997-119978196	768504	0.545	0.005075	-0.10866	ENST00000641308.1	489	ENSMUST00000215916.1	661	pELS	pELS	proximal	proximal	0.284042	0.03545	0.182615	0	0.77	0.01717	0.237953	0	0.220346	0.055432	0.38788	0	0.84	0.00483	0.143232	0	-0.17291	0.842568	0.92075	0	0.87	5e-05	0.0205362	1	0.55537	0.00021	0.0442122	1	0.78	0.0534	0.373198	0
Only DHS	1744335	3.27772	chr3:39149692-39149891	chr9:119980128-119980327	768505	0.74	0.03868	-0.00825	ENST00000641308.1	1410	ENSMUST00000214058.1	2695	pELS	non-cCRE	proximal	distal	0.304475	0.01799	0.13756	0	0.67	0.01421	0.216651	0	0.183136	0.073572	0.42777	0	0.73	0.00461	0.14003	0	0.272852	0.057072	0.449156	0	0.82	0.00045	0.0552024	1	0.0416629	0.326092	0.795189	0	0.64	0.01297	0.207616	0
non-DHS, non-cCRE	NA	3.27772	chr3:39149972-39150171	chr9:119980521-119980720	768506	0.3	0.01269	-0.000464999	ENST00000641308.1	1690	ENSMUST00000214058.1	2302	pELS	non-cCRE	proximal	distal	0.145403	0.14504	0.329168	0	0.68	0.01164	0.200783	0	0.195552	0.061842	0.403286	0	0.83	0.00031	0.0438748	1	-0.0807116	0.683414	0.857152	0	0.84	0.00012	0.0299558	1	0.191743	0.031722	0.417207	0	0.74	0.00397	0.128739	0
Only cCRE	NA	3.27774	chr3:39151892-39152091	chr9:119982143-119982342	768507	0.62	0.05335	-0.03109	ENST00000640557.1	814	ENSMUST00000214058.1	680	pELS	pELS	proximal	proximal	0.280552	0.03723	0.186298	0	0.87	0.00202	0.0910573	1	0.433951	0.002818	0.12543	0	0.91	0.00037	0.0480224	1	-0.382168	0.984132	0.988838	0	0.86	0.00017	0.0317934	1	0.36724	0.004684	0.180415	0	0.91	0.0115	0.198531	0
Only cCRE	NA	3.27774	chr3:39152592-39152791	chr9:119982794-119982993	768507	0.77	0.467675	0.261385	ENST00000640557.1	114	ENSMUST00000214058.1	29	PLS	PLS	promoter	promoter	0.494528	0.00466	0.0781308	1	0.86	0.06173	0.378225	0	0.517806	0.001326	0.0973406	1	0.85	0.04701	0.355754	0	-0.0423809	0.62469	0.833869	0	0.69	0.0557	0.387524	0	0.421289	0.00527	0.189797	0	0.93	0.05744	0.380103	0
non-DHS, non-cCRE	NA	3.27784	chr3:39177072-39177271	chr9:120001547-120001746	768511	0.53	0.11947	0.066365	ENST00000340369.3	15322	ENSMUST00000216943.1	2290	pELS	non-cCRE	distal	distal	0.115824	0.22341	0.402011	0	0.72	0.00098	0.0589931	1	0.395349	0.001306	0.0965372	1	0.71	0.00119	0.0790606	1	0.16841	0.205844	0.622696	0	0.8	6e-05	0.0205362	1	0.16367	0.040056	0.455573	0	0.77	0.0001	0.0217064	1
non-DHS, non-cCRE	NA	3.27784	chr3:39177252-39177451	chr9:120001689-120001888	768511	0.595	0.01617	-0.0175	ENST00000340369.3	15142	ENSMUST00000216943.1	2148	pELS	non-cCRE	distal	distal	0.213406	0.06959	0.241243	0	0.72	0.00098	0.0589931	1	0.319346	0.00603	0.167354	0	0.81	4e-05	0.01903	1	-0.141722	0.855672	0.926216	0	0.79	0.00012	0.0299558	1	-0.122679	0.893024	0.965198	0	0.86	1e-05	0.00307332	1
non-DHS, non-cCRE	NA	3.27784	chr3:39177432-39177631	chr9:120001819-120002018	768511	0.475	0.09079	0.13195	ENST00000340369.3	14962	ENSMUST00000216943.1	2018	pELS	non-cCRE	distal	distal	0.288934	0.02265	0.152001	0	0.86	1e-05	0.00222382	1	0.33621	0.0043	0.147173	0	0.85	1e-05	0.00828158	1	-0.159248	0.878808	0.936208	0	0.81	2e-05	0.0102347	1	0.00742797	0.447758	0.842472	0	0.91	1e-05	0.00307332	1
Only DHS	1744384	3.27786	chr3:39184832-39185031	chr9:120015238-120015437	768515	0.825	0.56515	0.27382	ENST00000340369.3	7562	ENSMUST00000213113.1	3060	dELS	non-cCRE	distal	distal	0.382635	0.00475	0.078722	1	0.55	0.0476	0.340416	0	0.144555	0.124906	0.507018	0	0.57	0.03296	0.301624	0	0.459361	0.005482	0.239686	0	0.48	0.20823	0.614533	0	0.0649263	0.23023	0.743288	0	0.45	0.34001	0.702024	0
Only DHS	1744390	3.27787	chr3:39188982-39189181	chr9:120019352-120019551	768515	0.8	0.547095	0.27205	ENST00000340369.3	3412	ENSMUST00000213113.1	853	dELS	non-cCRE	distal	proximal	0.393452	0.00629	0.0880871	1	0.56	0.09579	0.448154	0	0.218339	0.04394	0.356309	0	0.45	0.42124	0.796707	0	0.434896	0.00807	0.26619	0	0.39	0.69097	0.917099	0	0.125533	0.120808	0.642945	0	0.43	0.66304	0.900882	0
non-DHS, non-cCRE	NA	3.27787	chr3:39190262-39190461	chr9:120020825-120021024	768515	0.645	0.02306	0.105315	ENST00000340369.3	2132	ENSMUST00000213113.1	2326	dELS	non-cCRE	distal	distal	0.130415	0.19156	0.373776	0	0.62	0.00964	0.181407	0	0.471364	0.000252	0.0581491	1	0.67	0.00324	0.117044	0	0.335575	0.036312	0.397092	0	0.69	0.00406	0.130848	0	0.0806611	0.18357	0.708567	0	0.45	0.34001	0.702024	0
Only DHS	1744526;1744527	3.27881	chr3:39388952-39389151	chr9:120116055-120116254	768584	0.415	0.124405	0.026185	ENST00000642442.1	581	ENSMUST00000154969.1	1065	dELS	non-cCRE	proximal	proximal	0.41922	0.00541	0.0832882	1	0.52	0.37387	0.706373	0	0.160199	0.116384	0.495656	0	0.6	0.13514	0.53426	0	0.364374	0.018554	0.331007	0	0.61	0.16855	0.581993	0	0.299232	0.012504	0.281301	0	0.53	0.28188	0.702024	0
Only DHS	1744534	3.27883	chr3:39391632-39391831	chr9:120120423-120120622	768587	0.61	0.08021	0.06425	ENST00000642442.1	3261	ENSMUST00000154969.1	5433	non-cCRE	non-cCRE	distal	distal	0.373961	0.00553	0.08397	1	0.46	0.25284	0.605968	0	0.0380686	0.418984	0.722801	0	0.47	0.22886	0.650343	0	-0.106799	0.80118	0.903772	0	0.44	0.34273	0.726178	0	-0.0174013	0.552352	0.874874	0	0.49	0.10744	0.471609	0
Only cCRE	NA	3.27886	chr3:39406872-39407071	chr9:120127847-120128046	768590	0.385	0.008365	-0.07856	ENST00000444512.2	108	ENSMUST00000217317.1	2	pELS	PLS	promoter	promoter	0.31819	0.04099	0.193829	0	0.91	0.02391	0.26587	0	0.0956008	0.255034	0.627933	0	0.94	0.00203	0.0979214	1	0.203317	0.11569	0.538998	0	0.52	0.36033	0.754001	0	0.0449345	0.39174	0.822226	0	0.96	0.00111	0.0653533	1
Only DHS	1744572	3.27917	chr3:39467882-39468081	chr9:120149901-120150100	768603	0.545	0.073195	0.075675	ENST00000452959.6	177	ENSMUST00000174193.7	158	pELS	non-cCRE	promoter	promoter	0.453902	0.00814	0.0981929	1	0.44	0.8	0.935193	0	0.163884	0.135738	0.520795	0	0.47	0.64192	0.89668	0	0.212092	0.105272	0.526032	0	0.41	0.7126	0.917951	0	0.171845	0.1116	0.630248	0	0.51	0.54091	0.859548	0
Only DHS	1744636;1744637	3.27997	chr3:39652372-39652571	chr9:120222825-120223024	768649	0.49	0.024195	0.083435	ENST00000413128.1	8733	ENSMUST00000216718.1	13616	dELS	non-cCRE	distal	distal	0.372998	0.00557	0.0840285	1	0.5	0.13095	0.486818	0	0.204704	0.04923	0.371639	0	0.42	0.46833	0.817172	0	-0.0526009	0.696068	0.862135	0	0.36	0.71109	0.917099	0	-0.149452	0.935364	0.977223	0	0.47	0.21336	0.595542	0
Only cCRE	NA	3.28297	chr3:40310032-40310231	chr9:120492827-120493026	768823	0.435	0.228115	0.13149	ENST00000488260.1	205	ENSMUST00000213677.1	279	pELS	pELS	proximal	proximal	0.268623	0.04325	0.198365	0	0.85	0.00381	0.118865	0	0.0751248	0.285264	0.64796	0	0.93	0.0001	0.0295863	1	0.0336894	0.437076	0.755158	0	0.47	0.51292	0.842473	0	0.0578395	0.309164	0.787176	0	0.96	1e-05	0.00307332	1
Only cCRE	NA	3.28306	chr3:40327932-40328131	chr9:120501504-120501703	768835	0.57	0.022745	-0.022855	ENST00000420790.1	4652	ENSMUST00000213677.1	8956	dELS	CA-CTCF	distal	distal	-0.0803637	0.78532	0.819221	0	0.7	0.00148	0.0744279	1	0.0720025	0.305236	0.660835	0	0.52	0.09223	0.45903	0	0.0589612	0.433712	0.753652	0	0.48	0.20823	0.614533	0	0.294761	0.00144	0.104113	0	0.49	0.10744	0.471609	0
Only cCRE	NA	3.28307	chr3:40328012-40328211	chr9:120501605-120501804	768835	0.52	0.004135	-0.107075	ENST00000420790.1	4732	ENSMUST00000213677.1	9057	dELS	CA-CTCF	distal	distal	-0.00713556	0.58235	0.67002	0	0.68	0.00224	0.0936718	1	0.0301127	0.447028	0.736234	0	0.54	0.06186	0.389475	0	-0.149933	0.866908	0.931057	0	0.49	0.18007	0.581993	0	0.141193	0.064166	0.53794	0	0.48	0.15797	0.55185	0
Only cCRE	NA	3.28367	chr3:40457492-40457691	chr9:120571665-120571864	768871	0.39	0.011435	-0.04955	ENST00000435633.5	128	ENSMUST00000216628.1	108	pELS	pELS	promoter	promoter	0.256286	0.0802	0.255641	0	0.87	0.05389	0.366077	0	-0.0131643	0.543138	0.779534	0	0.92	0.00807	0.173935	0	-0.0852648	0.717082	0.870373	0	0.43	0.65085	0.906133	0	0.0254297	0.45356	0.844557	0	0.96	0.00111	0.0653533	1
non-DHS, non-cCRE	NA	3.28437	chr3:40612852-40613051	chr9:120618035-120618234	768918	0.47	0.28472	0.224085	ENST00000456335.1	7424	ENSMUST00000214759.1	2064	dELS	non-cCRE	distal	distal	0.0455861	0.41676	0.552385	0	0.5	0.13095	0.486818	0	0.422218	0.00074	0.0799353	1	0.45	0.31028	0.714211	0	0.429007	0.009358	0.277674	0	0.43	0.38918	0.755306	0	-0.0622702	0.728108	0.921726	0	0.49	0.10744	0.471609	0
Only cCRE	NA	3.28439	chr3:40615912-40616111	chr9:120620036-120620235	768920	0.775	0.64633	0.284855	ENST00000456335.1	10484	ENSMUST00000214759.1	63	dELS	PLS	distal	promoter	0.509394	0.00141	0.0452956	1	0.55	0.14881	0.514572	0	0.390905	0.002534	0.120262	0	0.48	0.33376	0.749425	0	0.502581	0.001634	0.173231	0	0.69	0.01407	0.225536	0	0.346095	0.002888	0.143975	0	0.68	0.01101	0.196464	0
Only DHS	1745061	3.28496	chr3:40744112-40744311	chr9:120674712-120674911	768943	0.585	0.22201	0.168785	ENST00000457554.1	17233	ENSMUST00000215086.1	306	CA-CTCF	non-cCRE	distal	proximal	0.0442834	0.39778	0.538399	0	0.39	0.7035	0.886884	0	0.430051	0.001002	0.0897119	1	0.43	0.52794	0.848038	0	0.295669	0.058088	0.450691	0	0.48	0.31216	0.715014	0	-0.014621	0.56221	0.877733	0	0.46	0.43465	0.774086	0
Only DHS	1745185	3.28602	chr3:40976332-40976531	chr9:120779025-120779224	769000	0.56	0.22921	0.10979	ENST00000453828.1	4753	ENSMUST00000082463.1	12560	dELS	non-cCRE	distal	distal	0.112651	0.2311	0.408883	0	0.45	0.29554	0.646737	0	0.514774	0.000102	0.049859	1	0.58	0.02662	0.276737	0	0.523492	0.0015	0.169032	0	0.6	0.03101	0.306267	0	-0.162349	0.950108	0.981553	0	0.43	0.5103	0.820153	0
Only DHS	1745315	3.28688	chr3:41174552-41174751	chr9:120905492-120905691	769087	0.67	0.08573	0.17228	ENST00000415774.1	6004	ENSMUST00000188320.1	9560	dELS	non-cCRE	distal	distal	0.365215	0.00629	0.0880871	1	0.52	0.08919	0.422629	0	-0.0277509	0.649876	0.825429	0	0.49	0.15644	0.551112	0	0.152867	0.232956	0.642321	0	0.55	0.07383	0.426323	0	0.0152152	0.41551	0.831217	0	0.44	0.43455	0.774086	0
non-DHS, non-cCRE	NA	3.28704	chr3:41202272-41202471	chr9:120935863-120936062	769107	0.435	0.191975	0.16279	ENST00000642315.1	2128	ENSMUST00000145093.1	2044	dELS	non-cCRE	distal	distal	0.0244327	0.48342	0.600068	0	0.68	0.00224	0.0936718	1	0.0399146	0.412508	0.719621	0	0.78	0.00015	0.0357091	1	-0.348782	0.989184	0.992065	0	0.79	0.00012	0.0299558	1	-0.0516225	0.689446	0.911721	0	0.89	1e-05	0.00307332	1
Only DHS	1745358	3.28705	chr3:41202492-41202691	chr9:120936030-120936229	769107	0.35	0.017025	0.01728	ENST00000642315.1	2348	ENSMUST00000145093.1	2211	dELS	non-cCRE	distal	distal	-0.0361644	0.66949	0.732569	0	0.68	0.00224	0.0936718	1	-0.0664091	0.767524	0.876348	0	0.78	0.00015	0.0357091	1	-0.237608	0.950148	0.969836	0	0.81	2e-05	0.0102347	1	-0.151638	0.938054	0.977989	0	0.89	1e-05	0.00307332	1
non-DHS, non-cCRE	NA	3.28706	chr3:41206532-41206731	chr9:120939288-120939487	769110	0.495	0.09251	0.15026	ENST00000642315.1	6388	ENSMUST00000145093.1	5469	dELS	non-cCRE	distal	distal	-0.0877446	0.80237	0.832428	0	0.53	0.07155	0.386946	0	-0.101436	0.849486	0.913415	0	0.61	0.01405	0.214409	0	-0.16217	0.88237	0.937815	0	0.8	6e-05	0.0205362	1	0.0499003	0.280868	0.772869	0	0.65	0.00104	0.0653533	1
non-DHS, non-cCRE	NA	3.28706	chr3:41206662-41206861	chr9:120939384-120939583	769110	0.525	0.086745	0.162325	ENST00000642315.1	6518	ENSMUST00000145093.1	5565	dELS	non-cCRE	distal	distal	0.052535	0.39524	0.536604	0	0.54	0.05834	0.366077	0	-0.11906	0.881568	0.928761	0	0.61	0.01405	0.214409	0	-0.0891701	0.769654	0.891114	0	0.77	0.00028	0.0436855	1	0.000330001	0.47739	0.852046	0	0.64	0.00131	0.0718821	1
non-DHS, non-cCRE	NA	3.28706	chr3:41207052-41207251	chr9:120939766-120939965	769111	0.56	0.020745	-0.00988499	ENST00000642315.1	6908	ENSMUST00000145093.1	5947	dELS	non-cCRE	distal	distal	0.103008	0.25427	0.428126	0	0.58	0.02489	0.26587	0	-0.0811716	0.804972	0.893018	0	0.58	0.02662	0.276737	0	-0.0142851	0.609854	0.828133	0	0.81	2e-05	0.0102347	1	0.0864459	0.168124	0.695202	0	0.63	0.00164	0.0823838	1
Only DHS	1745364	3.28707	chr3:41208592-41208791	chr9:120940923-120941122	769111	0.4	0.06597	0.014355	ENST00000642315.1	8448	ENSMUST00000145093.1	7104	dELS	non-cCRE	distal	distal	0.0601003	0.37262	0.520031	0	0.63	0.00748	0.160174	0	0.0545809	0.361678	0.692792	0	0.64	0.00665	0.159018	0	0.0568257	0.438776	0.755977	0	0.76	0.0004	0.0498482	1	0.0598733	0.246502	0.753552	0	0.6	0.00324	0.106939	0
non-DHS, non-cCRE	NA	3.2871	chr3:41217112-41217311	chr9:120945166-120945365	769113	0.36	0.003	-0.20344	ENST00000645320.1	3239	ENSMUST00000163844.7	4855	dELS	non-cCRE	distal	distal	0.0319284	0.45974	0.583424	0	0.62	0.00964	0.181407	0	-0.0506802	0.722736	0.8569	0	0.68	0.00263	0.10801	0	-0.135929	0.847458	0.922761	0	0.8	6e-05	0.0205362	1	-0.00537104	0.501612	0.859925	0	0.6	0.00324	0.106939	0
Only DHS	1745465	3.28781	chr3:41370232-41370431	chr9:121038360-121038559	769172	0.36	0.261412	0.203193	ENST00000489118.1	92080	ENSMUST00000169176.1	6372	dELS	non-cCRE	distal	distal	0.197679	0.08556	0.262584	0	0.45	0.29554	0.646737	0	0.423173	0.000724	0.0794677	1	0.5	0.13185	0.527357	0	0.310199	0.050024	0.433091	0	0.56	0.06067	0.387524	0	0.132936	0.075352	0.56484	0	0.47	0.21336	0.595542	0
Only cCRE	NA	3.29076	chr3:42025092-42025291	chr9:121312804-121313003	769316	0.535	0.02319	0.01155	ENST00000487159.5	11289	ENSMUST00000211149.1	1234	dELS	dELS	distal	proximal	0.168266	0.12724	0.310582	0	0.68	0.01212	0.200783	0	0.304681	0.010814	0.209036	0	0.81	0.00038	0.0480224	1	-0.299804	0.971904	0.981565	0	0.84	6e-05	0.0205362	1	0.17609	0.053122	0.504966	0	0.62	0.01511	0.226253	0
non-DHS, non-cCRE	NA	3.29077	chr3:42031892-42032091	chr9:121317668-121317867	769320	0.36	0.14811	0.053485	ENST00000487159.5	18089	ENSMUST00000214451.1	1517	dELS	non-cCRE	distal	proximal	0.321856	0.0167	0.133682	0	0.58	0.06949	0.386946	0	-0.0375414	0.642086	0.821976	0	0.77	0.00139	0.0880119	1	-0.00844295	0.583994	0.81776	0	0.78	0.00134	0.0871443	1	-0.0154355	0.565218	0.878603	0	0.54	0.06481	0.416848	0
Only DHS	1745746	3.2908	chr3:42037392-42037591	chr9:121329549-121329748	769322	0.29	0.03799	0.00585	ENST00000434712.1	14102	ENSMUST00000214451.1	10163	dELS	non-cCRE	distal	distal	0.119933	0.21422	0.394119	0	0.55	0.0476	0.340416	0	0.205581	0.048464	0.369543	0	0.75	0.00031	0.0438748	1	0.188953	0.173434	0.596983	0	0.71	0.00238	0.108794	0	-0.00599984	0.504192	0.860626	0	0.54	0.01914	0.244112	0
non-DHS, non-cCRE	NA	3.29087	chr3:42059652-42059851	chr9:121343993-121344192	769333	0.385	0.054955	0.06816	ENST00000434712.1	7957	ENSMUST00000214815.1	2363	dELS	non-cCRE	distal	distal	0.124436	0.20364	0.384289	0	0.5	0.13095	0.486818	0	0.0342399	0.432576	0.729581	0	0.7	0.00152	0.0880119	1	-0.144427	0.85943	0.927823	0	0.64	0.01333	0.215635	0	0.105343	0.123686	0.646806	0	0.48	0.15797	0.55185	0
non-DHS, non-cCRE	NA	3.29087	chr3:42061712-42061911	chr9:121346504-121346703	769338	0.675	0.05321	0.11592	ENST00000434712.1	10017	ENSMUST00000214815.1	0	dELS	non-cCRE	distal	promoter	0.157322	0.14021	0.324461	0	0.6	0.07255	0.391969	0	0.20644	0.05607	0.389444	0	0.76	0.00412	0.132437	0	0.132306	0.243918	0.64974	0	0.79	0.00079	0.068439	1	-0.00911097	0.562928	0.878017	0	0.55	0.06826	0.434758	0
non-DHS, non-cCRE	NA	3.29087	chr3:42062372-42062571	chr9:121347079-121347278	769338	0.435	0.027305	0.071165	ENST00000434712.1	10677	ENSMUST00000214815.1	522	dELS	non-cCRE	distal	proximal	0.0950407	0.2673	0.438974	0	0.49	0.27703	0.646737	0	0.163894	0.096706	0.467518	0	0.76	0.00179	0.0979214	1	-0.0658466	0.709472	0.867235	0	0.68	0.01796	0.24865	0	0.0334306	0.379032	0.817742	0	0.55	0.05138	0.373198	0
non-DHS, non-cCRE	NA	3.29088	chr3:42062592-42062791	chr9:121347229-121347428	769338	0.605	0.10464	0.0941	ENST00000434712.1	10897	ENSMUST00000214815.1	672	dELS	non-cCRE	distal	proximal	0.0936851	0.27021	0.441206	0	0.5	0.24309	0.605968	0	0.228041	0.037864	0.337249	0	0.76	0.00179	0.0979214	1	0.394519	0.015492	0.315645	0	0.68	0.01796	0.24865	0	0.0714538	0.251056	0.75652	0	0.57	0.03489	0.320216	0
non-DHS, non-cCRE	NA	3.29088	chr3:42062802-42063001	chr9:121347432-121347631	769338	0.625	0.02697	0.038845	ENST00000434712.1	11107	ENSMUST00000214815.1	875	dELS	non-cCRE	distal	proximal	0.151591	0.1533	0.337418	0	0.56	0.09579	0.448154	0	0.324078	0.007738	0.1854	0	0.8	0.0005	0.055411	1	0.180452	0.185538	0.606999	0	0.74	0.00457	0.14472	0	0.10169	0.170128	0.696809	0	0.56	0.04351	0.357703	0
Only DHS	1745772	3.29088	chr3:42063032-42063231	chr9:121347786-121347985	769338	0.405	0.04179	0.09569	ENST00000434712.1	11337	ENSMUST00000214815.1	1229	dELS	non-cCRE	distal	proximal	0.239442	0.05214	0.214278	0	0.55	0.11336	0.46902	0	0.218844	0.043564	0.355133	0	0.79	0.00071	0.0614614	1	0.158026	0.222672	0.634752	0	0.68	0.01796	0.24865	0	-0.00927622	0.541758	0.871645	0	0.49	0.21214	0.595542	0
Only DHS	1745778;1745779	3.29089	chr3:42066692-42066891	chr9:121350920-121351119	769340	0.535	0.046205	0.03035	ENST00000434712.1	14997	ENSMUST00000214815.1	4363	dELS	non-cCRE	distal	distal	0.203114	0.07968	0.255004	0	0.73	0.00073	0.0484888	1	-0.0225447	0.632668	0.818089	0	0.81	4e-05	0.01903	1	0.02712	0.510844	0.787699	0	0.81	2e-05	0.0102347	1	0.0331422	0.343402	0.80301	0	0.63	0.00164	0.0823838	1
Only cCRE	NA	3.29093	chr3:42072132-42072331	chr9:121355666-121355865	769341	0.545	0.026435	-0.003745	ENST00000484786.5	14868	ENSMUST00000214815.1	9109	dELS	dELS	distal	distal	0.374825	0.00544	0.0834258	1	0.7	0.00148	0.0744279	1	0.422089	0.000742	0.0800476	1	0.85	1e-05	0.00828158	1	-0.00471962	0.587282	0.81906	0	0.8	6e-05	0.0205362	1	0.108505	0.117202	0.637975	0	0.7	0.00035	0.0419219	1
non-DHS, non-cCRE	NA	3.29095	chr3:42073152-42073351	chr9:121357391-121357590	769342	0.655	0.01208	-0.112885	ENST00000484786.5	13848	ENSMUST00000210636.1	9377	dELS	non-cCRE	distal	distal	-0.070509	0.76075	0.800171	0	0.64	0.006	0.149837	0	0.187756	0.065216	0.410744	0	0.71	0.00119	0.0790606	1	-0.0240743	0.632394	0.836947	0	0.71	0.00238	0.108794	0	-0.0594297	0.717886	0.918948	0	0.55	0.01353	0.207616	0
Only cCRE	NA	3.29104	chr3:42091612-42091811	chr9:121367252-121367451	769351	0.57	0.04224	-0.001105	ENST00000327628.9	541	ENSMUST00000045903.7	235	pELS	PLS	proximal	proximal	0.39298	0.008	0.097887	1	0.61	0.14253	0.514572	0	-0.203698	0.942566	0.961484	0	0.71	0.03731	0.329562	0	-0.056429	0.639272	0.839547	0	0.71	0.051	0.376157	0	-0.121295	0.85258	0.954238	0	0.68	0.09533	0.471609	0
Only cCRE	NA	3.29117	chr3:42117552-42117751	chr9:121385427-121385626	769362	0.57	0.027675	-0.007045	ENST00000327628.9	26481	ENSMUST00000209995.1	2632	dELS	dELS	distal	distal	-0.0152575	0.6076	0.688139	0	0.71	0.00127	0.0707802	1	0.0173337	0.492782	0.757263	0	0.78	0.00015	0.0357091	1	0.315274	0.046982	0.425896	0	0.76	0.0004	0.0498482	1	-0.116461	0.880714	0.961907	0	0.67	0.00066	0.0528467	1
Only DHS	1745857	3.29131	chr3:42149832-42150031	chr9:121404030-121404229	769375	0.565	0.315995	0.21032	ENST00000418790.5	472	ENSMUST00000210351.1	551	non-cCRE	non-cCRE	proximal	proximal	0.480581	0.00196	0.0540567	1	0.55	0.27584	0.646737	0	0.171702	0.101536	0.474883	0	0.57	0.18858	0.598057	0	0.103545	0.287682	0.677467	0	0.65	0.11283	0.510813	0	0.33798	0.007168	0.218949	0	0.56	0.21471	0.596925	0
Only DHS	1745857	3.29132	chr3:42149962-42150161	chr9:121404122-121404321	769375	0.65	0.394135	0.223745	ENST00000418790.5	602	ENSMUST00000210351.1	643	pELS	non-cCRE	proximal	proximal	0.582862	0.00018	0.0174485	1	0.58	0.20037	0.580767	0	0.275245	0.027156	0.298958	0	0.6	0.13514	0.53426	0	0.0572635	0.384904	0.730388	0	0.66	0.09882	0.469132	0	0.151829	0.101936	0.615755	0	0.55	0.23089	0.637697	0
non-DHS, non-cCRE	NA	3.29132	chr3:42150132-42150331	chr9:121404298-121404497	769375	0.695	0.184045	0.15541	ENST00000418790.5	772	ENSMUST00000210351.1	819	pELS	non-cCRE	proximal	proximal	0.481747	0.00193	0.0537818	1	0.55	0.27584	0.646737	0	0.206127	0.066686	0.413892	0	0.56	0.21126	0.648541	0	0.195843	0.135786	0.560463	0	0.68	0.0783	0.440606	0	0.129441	0.136732	0.662456	0	0.51	0.34396	0.707153	0
non-DHS, non-cCRE	NA	3.29147	chr3:42177852-42178051	chr9:121433522-121433721	769392	0.47	0.056435	-0.04851	ENST00000427771.1	15025	ENSMUST00000211187.1	17546	dELS	non-cCRE	distal	distal	0.207422	0.0753	0.249169	0	0.54	0.05834	0.366077	0	0.399433	0.001204	0.0941401	1	0.63	0.00853	0.173935	0	0.528818	0.00133	0.163522	0	0.59	0.03592	0.318007	0	0.0181508	0.403328	0.826585	0	0.46	0.28914	0.702024	0
non-DHS, non-cCRE	NA	3.29147	chr3:42179172-42179371	chr9:121435354-121435553	769393	0.54	0.08296	0.04388	ENST00000427771.1	13705	ENSMUST00000209446.1	18742	dELS	non-cCRE	distal	distal	0.386402	0.00442	0.0763251	1	0.68	0.00224	0.0936718	1	0.370305	0.002162	0.114484	0	0.74	0.00042	0.0480224	1	-0.0853253	0.762262	0.888199	0	0.73	0.00139	0.0871443	1	0.163705	0.040022	0.455401	0	0.59	0.00427	0.129924	0
Only cCRE	NA	3.29147	chr3:42179312-42179511	chr9:121435474-121435673	769393	0.445	0.02051	0.03125	ENST00000427771.1	13565	ENSMUST00000209446.1	18622	dELS	dELS	distal	distal	0.330957	0.01136	0.113551	0	0.68	0.00224	0.0936718	1	0.355108	0.002892	0.126343	0	0.74	0.00042	0.0480224	1	0.0797679	0.384962	0.730414	0	0.7	0.00334	0.130848	0	-0.037257	0.633932	0.897478	0	0.51	0.05531	0.373198	0
Only DHS	1745922	3.29167	chr3:42228972-42229171	chr9:121476438-121476637	769426	0.28	0.055585	0.036495	ENST00000410940.1	7131	ENSMUST00000216176.1	16926	dELS	non-cCRE	distal	distal	-0.0890849	0.80516	0.834535	0	0.68	0.00224	0.0936718	1	-0.0570695	0.741528	0.864994	0	0.47	0.22886	0.650343	0	-0.103264	0.795084	0.901294	0	0.48	0.20823	0.614533	0	0.0146508	0.417784	0.832054	0	0.46	0.28914	0.702024	0
Only cCRE	NA	3.29289	chr3:42505212-42505411	chr9:121645303-121645502	769538	0.525	0.01377	-0.00302	ENST00000446673.5	2547	ENSMUST00000139189.1	2251	dELS	dELS	distal	distal	0.203328	0.07954	0.254917	0	0.52	0.08919	0.422629	0	0.493681	0.00016	0.0525354	1	0.54	0.06186	0.389475	0	0.0995225	0.340386	0.7072	0	0.48	0.20823	0.614533	0	0.142465	0.062564	0.533599	0	0.46	0.28914	0.702024	0
Only cCRE	NA	3.29427	chr3:42804152-42804351	chr9:121857344-121857543	769678	0.425	0.011625	-0.06335	ENST00000452906.3	81	ENSMUST00000213124.1	0	PLS	pELS	promoter	promoter	0.141917	0.22571	0.40403	0	0.9	0.03078	0.286753	0	0.259405	0.049402	0.372164	0	0.93	0.00453	0.138596	0	-0.137955	0.811658	0.908003	0	0.5	0.41898	0.791665	0	0.129822	0.177438	0.703222	0	0.96	0.00111	0.0653533	1
non-DHS, non-cCRE	NA	3.29437	chr3:42819672-42819871	chr9:121869786-121869985	769690	0.595	0.069635	0.10719	ENST00000497921.2	10179	ENSMUST00000213591.1	289	dELS	non-cCRE	distal	proximal	0.214246	0.07244	0.245356	0	0.52	0.18184	0.547089	0	0.430382	0.001	0.0897119	1	0.55	0.10551	0.487835	0	0.249957	0.096128	0.514436	0	0.63	0.04361	0.342294	0	0.11528	0.140512	0.667083	0	0.51	0.13378	0.55185	0
non-DHS, non-cCRE	NA	3.29437	chr3:42820632-42820831	chr9:121870453-121870652	769692	0.465	0.030175	0.084115	ENST00000497921.2	11139	ENSMUST00000213591.1	956	dELS	non-cCRE	distal	proximal	0.100685	0.254	0.427886	0	0.43	0.53363	0.807735	0	0.504664	0.00022	0.0558233	1	0.47	0.33016	0.749425	0	0.103625	0.328402	0.700786	0	0.54	0.15357	0.565944	0	0.139385	0.097662	0.608657	0	0.44	0.58909	0.870178	0
Only DHS	1746488;1746489	3.29528	chr3:43022232-43022431	chr9:121963172-121963371	769796	0.735	0.12711	0.168455	ENST00000417304.1	14689	ENSMUST00000213773.1	10437	dELS	non-cCRE	distal	distal	0.367874	0.00605	0.0867713	1	0.48	0.18622	0.547089	0	0.0618352	0.33738	0.679156	0	0.47	0.22886	0.650343	0	-0.0553704	0.701828	0.864323	0	0.48	0.20823	0.614533	0	-0.0151452	0.542616	0.87183	0	0.39	0.74785	0.931764	0
Only DHS	1746550	3.29588	chr3:43162912-43163111	chr9:122019403-122019602	769831	0.555	0.025065	-0.039305	ENST00000344697.2	56835	ENSMUST00000215635.1	7262	dELS	non-cCRE	distal	distal	-0.110964	0.84898	0.869208	0	0.67	0.00278	0.105651	0	0.132614	0.147752	0.534683	0	0.7	0.00152	0.0880119	1	-0.362954	0.991276	0.993455	0	0.72	0.00187	0.101241	0	0.0364583	0.330484	0.797154	0	0.59	0.00427	0.129924	0
non-DHS, non-cCRE	NA	3.29597	chr3:43180461-43180660	chr9:122029143-122029342	769834	0.565	0.03737	0.007075	ENST00000344697.2	74384	ENSMUST00000215635.1	17002	non-cCRE	non-cCRE	distal	distal	0.0507344	0.4005	0.540377	0	0.52	0.08919	0.422629	0	0.0137703	0.50553	0.762993	0	0.71	0.00119	0.0790606	1	0.0760801	0.393294	0.734493	0	0.59	0.03592	0.318007	0	-0.0118868	0.529124	0.868139	0	0.56	0.01047	0.187722	0
Only cCRE	NA	3.29608	chr3:43202843-43203042	chr9:122047990-122048189	769844	0.275	0.21838	0.03637	ENST00000454177.5	83469	ENSMUST00000214091.1	901	non-cCRE	pELS	distal	proximal	0.400041	0.00554	0.08397	1	0.36	0.8096	0.935193	0	0.0745136	0.2812	0.645677	0	0.32	0.93134	0.993236	0	0.523567	0.001488	0.168747	0	0.39	0.69097	0.917099	0	0.190626	0.041224	0.460331	0	0.33	0.95208	0.992744	0
Only DHS	1746588	3.29615	chr3:43213132-43213331	chr9:122059015-122059214	769853	0.575	0.010955	-0.013395	ENST00000454177.5	73180	ENSMUST00000213810.1	7551	dELS	non-cCRE	distal	distal	0.0882351	0.29258	0.459044	0	0.48	0.18622	0.547089	0	-0.00294059	0.565008	0.789177	0	0.49	0.15644	0.551112	0	0.233961	0.1146	0.53801	0	0.42	0.43293	0.791665	0	0.300006	0.001242	0.0976442	1	0.49	0.10744	0.471609	0
Only DHS	1746633	3.29639	chr3:43265152-43265351	chr9:122102552-122102751	769894	0.585	0.06286	0.03836	ENST00000454177.5	21160	ENSMUST00000119215.8	14514	non-cCRE	non-cCRE	distal	distal	0.198058	0.0853	0.262424	0	0.49	0.15678	0.514572	0	0.00633345	0.532094	0.77463	0	0.4	0.58447	0.872864	0	0.105415	0.327506	0.700348	0	0.46	0.26999	0.670494	0	0.308028	0.00101	0.089144	1	0.48	0.15797	0.55185	0
non-DHS, non-cCRE	NA	3.2965	chr3:43286032-43286231	chr9:122116806-122117005	769905	0.705	0.093955	0.155865	ENST00000454177.5	280	ENSMUST00000119215.8	260	pELS	non-cCRE	proximal	proximal	0.404482	0.00672	0.0910383	1	0.7	0.04574	0.340416	0	0.145583	0.137814	0.523303	0	0.47	0.50257	0.848038	0	-0.177657	0.848952	0.923424	0	0.5	0.42088	0.791665	0	-0.170232	0.925174	0.974089	0	0.82	0.04038	0.339246	0
non-DHS, non-cCRE	NA	3.29652	chr3:43287992-43288191	chr9:122118560-122118759	769905	0.65	0.129205	0.08707	ENST00000437827.1	1405	ENSMUST00000217153.1	385	non-cCRE	non-cCRE	proximal	proximal	0.510373	0.0011	0.0413485	1	0.58	0.20037	0.580767	0	0.279584	0.025568	0.291729	0	0.42	0.693	0.921389	0	0.155934	0.193146	0.613213	0	0.64	0.12372	0.520523	0	0.0195667	0.43346	0.837833	0	0.79	0.0499	0.373198	0
Only DHS	1746655	3.29652	chr3:43288492-43288691	chr9:122119300-122119499	769905	0.66	0.3544	0.194275	ENST00000437827.1	1905	ENSMUST00000217153.1	154	pELS	non-cCRE	proximal	promoter	0.586725	0.00029	0.0208823	1	0.6	0.23289	0.605968	0	0.206208	0.068612	0.417849	0	0.43	0.71635	0.93031	0	0.0109155	0.491006	0.779201	0	0.61	0.16658	0.581993	0	0.158047	0.112732	0.631695	0	0.66	0.17315	0.595542	0
Only DHS	1746656	3.29653	chr3:43288732-43288931	chr9:122119530-122119729	769905	0.675	0.03999	0.08307	ENST00000437827.1	2145	ENSMUST00000217153.1	384	pELS	non-cCRE	distal	proximal	0.503274	0.00078	0.0347532	1	0.61	0.04094	0.327998	0	0.391635	0.002242	0.11541	0	0.58	0.06543	0.40828	0	0.122628	0.28918	0.678448	0	0.69	0.0143	0.22688	0	0.0211573	0.42487	0.834767	0	0.69	0.00546	0.141725	0
Only cCRE	NA	3.29653	chr3:43289512-43289711	chr9:122120458-122120657	769906	0.715	0.20768	0.14162	ENST00000437827.1	2925	ENSMUST00000217153.1	1312	dELS	pELS	distal	proximal	0.0564298	0.36444	0.514078	0	0.65	0.02059	0.249331	0	0.405353	0.001674	0.104599	0	0.71	0.00645	0.159018	0	0.119408	0.295692	0.682451	0	0.78	0.00134	0.0871443	1	0.320167	0.003392	0.154544	0	0.71	0.00431	0.13082	0
Only DHS	1746658	3.29654	chr3:43289942-43290141	chr9:122120862-122121061	769906	0.56	0.006885	-0.09579	ENST00000437827.1	3355	ENSMUST00000217153.1	1716	dELS	non-cCRE	distal	proximal	0.374707	0.00821	0.0984879	1	0.53	0.15326	0.514572	0	0.168023	0.091408	0.459082	0	0.62	0.03314	0.301624	0	-0.0964086	0.767798	0.890382	0	0.72	0.00793	0.181005	0	0.282339	0.007096	0.217878	0	0.65	0.00953	0.187722	0
non-DHS, non-cCRE	NA	3.29655	chr3:43290942-43291141	chr9:122121763-122121962	769906	0.67	0.015115	-0.04424	ENST00000437827.1	4355	ENSMUST00000217153.1	2617	dELS	non-cCRE	distal	distal	0.35525	0.00741	0.0944862	1	0.54	0.05834	0.366077	0	0.230301	0.031774	0.316647	0	0.6	0.01702	0.23043	0	0.190471	0.171176	0.59484	0	0.69	0.00406	0.130848	0	0.179874	0.028024	0.397601	0	0.58	0.00549	0.141725	0
non-DHS, non-cCRE	NA	3.29655	chr3:43291092-43291291	chr9:122121941-122122140	769906	0.63	0.008735	-0.078635	ENST00000437827.1	4505	ENSMUST00000217153.1	2795	dELS	non-cCRE	distal	distal	0.185878	0.09988	0.28058	0	0.56	0.03832	0.315453	0	0.399414	0.001204	0.0941401	1	0.67	0.00324	0.117044	0	0.288379	0.064562	0.463656	0	0.73	0.00139	0.0871443	1	0.0700875	0.21428	0.732342	0	0.6	0.00324	0.106939	0
Only DHS	1746662	3.29656	chr3:43292592-43292791	chr9:122124250-122124449	769908	0.495	0.055655	0.03259	ENST00000437827.1	6005	ENSMUST00000217287.1	2844	dELS	non-cCRE	distal	distal	0.0758414	0.32727	0.486341	0	0.6	0.01512	0.216651	0	0.095952	0.23471	0.612937	0	0.68	0.00263	0.10801	0	0.38292	0.018964	0.333176	0	0.7	0.00334	0.130848	0	-0.0628548	0.73026	0.922377	0	0.61	0.00249	0.0907622	1
Only cCRE	NA	3.29708	chr3:43423412-43423611	chr9:122197449-122197648	769954	0.36	0.03639	0.03791	ENST00000516002.1	48865	ENSMUST00000216738.1	9829	dELS	dELS	distal	distal	0.169651	0.12207	0.305557	0	0.53	0.07155	0.386946	0	0.473517	0.000236	0.0564756	1	0.62	0.01066	0.187302	0	0.273404	0.07622	0.484637	0	0.63	0.01691	0.236912	0	-0.00951207	0.519032	0.865065	0	0.52	0.03779	0.320216	0
Only DHS	1746775	3.29746	chr3:43497472-43497671	chr9:122223687-122223886	769975	0.525	0.033665	0.02329	ENST00000413663.1	11591	ENSMUST00000216738.1	36067	dELS	non-cCRE	distal	distal	0.00131699	0.55572	0.650945	0	0.55	0.0476	0.340416	0	0.24013	0.026818	0.297431	0	0.71	0.00119	0.0790606	1	-0.00742789	0.593652	0.821632	0	0.64	0.01333	0.215635	0	-0.108128	0.862212	0.95674	0	0.53	0.02739	0.292312	0
non-DHS, non-cCRE	NA	3.29798	chr3:43622353-43622552	chr9:122294761-122294960	770038	0.42	0.015725	-0.050575	ENST00000292246.7	284	ENSMUST00000042546.3	337	non-cCRE	non-cCRE	proximal	proximal	0.132286	0.20154	0.382357	0	0.92	0.00018	0.0231687	1	-0.00392181	0.522708	0.770503	0	0.85	0.0038	0.131947	0	0.03009	0.445308	0.758916	0	0.68	0.0783	0.440606	0	0.210882	0.044794	0.475032	0	0.93	0.00509	0.141725	0
Only cCRE	NA	3.29835	chr3:43693772-43693971	chr9:122354610-122354809	770059	0.615	0.03441	0.066085	ENST00000413397.5	2177	ENSMUST00000216775.1	2820	dELS	CA-H3K4me3	distal	distal	0.364978	0.00631	0.0881021	1	0.38	0.61739	0.84884	0	0.164266	0.093752	0.462806	0	0.36	0.77881	0.955205	0	0.0592876	0.432906	0.75324	0	0.45	0.30782	0.707915	0	-0.0140592	0.538102	0.870445	0	0.39	0.74785	0.931764	0
Only cCRE	NA	3.29867	chr3:43769292-43769491	chr9:122420954-122421153	770097	0.66	0.11018	0.040515	ENST00000432423.1	10490	ENSMUST00000214078.1	982	dELS	pELS	distal	proximal	0.211421	0.07497	0.248791	0	0.8	0.00147	0.0744279	1	-0.126897	0.862534	0.919663	0	0.6	0.04756	0.355754	0	-0.0513795	0.679548	0.855683	0	0.73	0.00623	0.167549	0	0.124013	0.123634	0.646755	0	0.64	0.01077	0.192287	0
non-DHS, non-cCRE	NA	3.29979	chr3:44019032-44019231	chr9:122592542-122592741	770202	0.57	0.07686	0.032465	ENST00000606217.1	19882	ENSMUST00000181719.1	20039	dELS	non-cCRE	distal	distal	0.248667	0.04192	0.195597	0	0.46	0.25284	0.605968	0	0.403031	0.001148	0.0933669	1	0.46	0.26436	0.676112	0	0.122011	0.292692	0.680611	0	0.4	0.52851	0.842473	0	-0.064117	0.73459	0.923436	0	0.47	0.21336	0.595542	0
non-DHS, non-cCRE	NA	3.29981	chr3:44021352-44021551	chr9:122594949-122595148	770203	0.655	0.026465	-0.09026	ENST00000606217.1	22202	ENSMUST00000181719.1	22446	dELS	non-cCRE	distal	distal	0.29284	0.0213	0.1482	0	0.51	0.1081	0.454352	0	0.190952	0.0619	0.403444	0	0.46	0.26436	0.676112	0	0.226859	0.122564	0.546549	0	0.48	0.20823	0.614533	0	0.0821059	0.179576	0.705076	0	0.61	0.00249	0.0907622	1
non-DHS, non-cCRE	NA	3.30038	chr3:44143572-44143771	chr9:122711614-122711813	770284	0.825	0.593235	0.344595	ENST00000624016.1	26084	ENSMUST00000215837.1	2519	dELS	non-cCRE	distal	distal	0.355596	0.00737	0.094214	1	0.34	0.78196	0.924154	0	-0.0168052	0.613326	0.809848	0	0.31	0.89003	0.987303	0	-0.0542817	0.699506	0.863392	0	0.27	0.91865	0.99153	0	-0.0236292	0.5783	0.882181	0	0.34	0.89328	0.982253	0
Only cCRE	NA	3.30065	chr3:44198492-44198691	chr9:122729432-122729631	770298	0.515	0.044895	0.062435	ENST00000309765.4	43194	ENSMUST00000216013.1	14228	dELS	CA-CTCF	distal	distal	0.0562807	0.38394	0.528382	0	0.68	0.00224	0.0936718	1	0.00425433	0.539652	0.778036	0	0.49	0.15644	0.551112	0	-0.0651019	0.722362	0.872501	0	0.53	0.10111	0.469132	0	-0.0184306	0.556588	0.875989	0	0.55	0.01353	0.207616	0
Only DHS	1747491	3.30238	chr3:44584389-44584588	chr9:122902756-122902955	770455	0.57	0.018955	0.002175	ENST00000412641.1	299	ENSMUST00000216924.1	190	pELS	non-cCRE	proximal	promoter	0.459912	0.00398	0.0736318	1	0.58	0.28083	0.646737	0	0.411822	0.004114	0.145243	0	0.56	0.29716	0.714211	0	-0.0866725	0.708228	0.866668	0	0.65	0.11001	0.503046	0	0.338178	0.011438	0.270384	0	0.79	0.10241	0.471609	0
Only cCRE	NA	3.30238	chr3:44584572-44584771	chr9:122902884-122903083	770455	0.35	0.02045	-0.10622	ENST00000412641.1	116	ENSMUST00000216924.1	62	PLS	PLS	promoter	promoter	0.483816	0.00547	0.0837506	1	0.64	0.29882	0.653181	0	0.241416	0.060342	0.399853	0	0.6	0.29734	0.714211	0	-0.214244	0.906902	0.948972	0	0.71	0.0392	0.339564	0	0.0893537	0.2668	0.765868	0	0.81	0.20109	0.595542	0
Only DHS	1747677;1747678	3.30434	chr3:45012332-45012531	chr9:123137526-123137725	770657	0.625	0.25038	0.165195	ENST00000459856.1	1098	ENSMUST00000216113.1	740	dELS	non-cCRE	proximal	proximal	0.394451	0.00781	0.0967696	1	0.58	0.20037	0.580767	0	-0.0327652	0.612914	0.80966	0	0.73	0.02897	0.292593	0	0.316173	0.036006	0.396331	0	0.64	0.12372	0.520523	0	0.0478106	0.339764	0.801421	0	0.53	0.28188	0.702024	0
non-DHS, non-cCRE	NA	3.30484	chr3:45125732-45125931	chr9:123202788-123202987	770700	0.475	0.126	0.030335	ENST00000490471.1	13663	ENSMUST00000140915.1	13011	dELS	non-cCRE	distal	distal	0.366693	0.00614	0.0871628	1	0.55	0.0476	0.340416	0	-0.0499371	0.720516	0.855956	0	0.54	0.06186	0.389475	0	0.0418221	0.475364	0.772551	0	0.54	0.08465	0.440606	0	-0.0242024	0.58075	0.882861	0	0.51	0.05531	0.373198	0
non-DHS, non-cCRE	NA	3.30488	chr3:45144972-45145171	chr9:123214842-123215041	770717	0.49	0.097545	0.092375	ENST00000296129.5	1250	ENSMUST00000140915.1	957	non-cCRE	non-cCRE	proximal	proximal	0.105497	0.25662	0.430198	0	0.44	0.66986	0.876403	0	0.524933	0.000514	0.0711921	1	0.47	0.50257	0.848038	0	0.0820681	0.331604	0.702509	0	0.46	0.54368	0.847811	0	0.149819	0.104892	0.620524	0	0.58	0.18	0.595542	0
Only cCRE	NA	3.30489	chr3:45145312-45145511	chr9:123215129-123215328	770717	0.645	0.02064	-0.12864	ENST00000296129.5	910	ENSMUST00000140915.1	670	pELS	pELS	proximal	proximal	0.349051	0.01473	0.12657	0	0.6	0.15917	0.518468	0	0.552478	0.00029	0.0609779	1	0.57	0.18858	0.598057	0	0.085735	0.324058	0.698325	0	0.6	0.18573	0.597293	0	0.199095	0.053152	0.505118	0	0.74	0.0676	0.431147	0
non-DHS, non-cCRE	NA	3.30528	chr3:45224562-45224761	chr9:123259144-123259343	770744	0.81	0.67179	0.375875	ENST00000503771.1	1516	ENSMUST00000068140.5	1420	pELS	non-cCRE	proximal	proximal	0.399939	0.00726	0.0937266	1	0.64	0.09949	0.454352	0	-0.078081	0.741212	0.864859	0	0.39	0.79349	0.958226	0	0.348737	0.023286	0.353536	0	0.54	0.30637	0.707915	0	-0.00253149	0.509788	0.862155	0	0.75	0.06494	0.416848	0
Only cCRE	NA	3.30676	chr3:45547232-45547431	chr9:123461382-123461581	770888	0.525	0.38027	0.18417	ENST00000474585.1	5637	ENSMUST00000215087.1	6591	dELS	dELS	distal	distal	0.409963	0.00292	0.0644293	1	0.57	0.03092	0.286753	0	-0.0888962	0.823112	0.90136	0	0.69	0.00202	0.0979214	1	0.206973	0.147522	0.572253	0	0.65	0.01131	0.208721	0	0.0378692	0.32498	0.794643	0	0.5	0.08298	0.456013	0
Only cCRE	NA	3.30677	chr3:45547372-45547571	chr9:123461520-123461719	770888	0.735	0.572725	0.243955	ENST00000474585.1	5777	ENSMUST00000215087.1	6729	dELS	dELS	distal	distal	0.357371	0.00719	0.0934396	1	0.61	0.0123	0.200783	0	-0.129351	0.897928	0.937127	0	0.69	0.00202	0.0979214	1	0.162236	0.216298	0.630209	0	0.67	0.00728	0.178187	0	-0.0327744	0.615812	0.892465	0	0.53	0.02739	0.292312	0
Only DHS	1748050	3.30688	chr3:45583532-45583731	chr9:123473798-123473997	770895	0.785	0.65455	0.287905	ENST00000440097.5	10592	ENSMUST00000026269.3	4708	dELS	non-cCRE	distal	distal	0.204786	0.07805	0.252985	0	0.59	0.01933	0.239448	0	0.405321	0.001088	0.0917572	1	0.65	0.00526	0.14336	0	0.224438	0.125454	0.549771	0	0.64	0.01333	0.215635	0	-0.0390039	0.640768	0.899164	0	0.51	0.05531	0.373198	0
Only DHS	1748066	3.30697	chr3:45597672-45597871	chr9:123481754-123481953	770903	0.54	0.02515	-0.078985	ENST00000273317.4	2812	ENSMUST00000217639.1	1143	dELS	non-cCRE	distal	proximal	0.193064	0.09496	0.274827	0	0.62	0.03455	0.315453	0	0.0804482	0.2646	0.634666	0	0.62	0.03314	0.301624	0	0.397745	0.014694	0.311341	0	0.79	0.00088	0.068439	1	0.530974	4.4e-05	0.0260413	1	0.84	0.00085	0.0627268	1
non-DHS, non-cCRE	NA	3.307	chr3:45607312-45607511	chr9:123489458-123489657	770910	0.705	0.059675	0.136005	ENST00000273317.4	12452	ENSMUST00000217639.1	8847	dELS	non-cCRE	distal	distal	-0.0626093	0.74087	0.785085	0	0.5	0.13095	0.486818	0	0.430926	0.000594	0.0731447	1	0.6	0.01702	0.23043	0	0.126408	0.283482	0.67469	0	0.71	0.00238	0.108794	0	-0.00687058	0.507884	0.861746	0	0.51	0.05531	0.373198	0
Only cCRE	NA	3.30701	chr3:45608172-45608371	chr9:123490168-123490367	770910	0.415	0.02231	0.03503	ENST00000273317.4	13312	ENSMUST00000217639.1	9557	dELS	dELS	distal	distal	-0.0160077	0.60992	0.689826	0	0.59	0.01933	0.239448	0	0.601375	6e-06	0.0209948	1	0.71	0.00119	0.0790606	1	0.180395	0.186516	0.607801	0	0.71	0.00238	0.108794	0	-0.0799793	0.78667	0.936976	0	0.57	0.00747	0.17064	0
Only cCRE	NA	3.30703	chr3:45611332-45611531	chr9:123491980-123492179	770911	0.625	0.007435	-0.1017	ENST00000273317.4	16472	ENSMUST00000217639.1	11369	dELS	dELS	distal	distal	-0.0114028	0.59587	0.679789	0	0.58	0.02489	0.26587	0	0.111322	0.194702	0.580233	0	0.65	0.00526	0.14336	0	0.00304955	0.568766	0.811682	0	0.75	0.00066	0.0662472	1	0.08331	0.17642	0.702617	0	0.53	0.02739	0.292312	0
non-DHS, non-cCRE	NA	3.30726	chr3:45657152-45657351	chr9:123504626-123504825	770923	0.525	0.01984	0.047285	ENST00000474665.1	8323	ENSMUST00000213278.1	5238	dELS	non-cCRE	distal	distal	0.267188	0.03156	0.173796	0	0.7	0.00148	0.0744279	1	0.0617281	0.33777	0.679409	0	0.66	0.00419	0.132437	0	0.21301	0.139646	0.564542	0	0.66	0.00873	0.181005	0	0.106301	0.121712	0.644262	0	0.56	0.01047	0.187722	0
Only DHS	1748129;1748130	3.30741	chr3:45688752-45688951	chr9:123529220-123529419	770947	0.575	0.035725	-0.018735	ENST00000427644.1	0	ENSMUST00000026270.8	339	pELS	non-cCRE	promoter	proximal	0.372075	0.01378	0.123046	0	0.89	0.00741	0.160174	0	0.205038	0.083734	0.446282	0	0.91	0.00237	0.10801	0	-0.0505319	0.61697	0.83081	0	0.55	0.28133	0.693571	0	0.254233	0.028788	0.401959	0	0.95	0.00239	0.0907622	1
Only cCRE	NA	3.30742	chr3:45690152-45690351	chr9:123530407-123530606	770947	0.635	0.023725	-0.104485	ENST00000445499.2	692	ENSMUST00000217045.1	568	pELS	pELS	proximal	proximal	0.28526	0.03495	0.18144	0	0.62	0.12666	0.486818	0	-0.00512403	0.526566	0.772293	0	0.87	0.00217	0.101502	0	-0.0999977	0.726604	0.874121	0	0.69	0.06792	0.420068	0	0.106284	0.182028	0.707082	0	0.94	0.0022	0.0907622	1
non-DHS, non-cCRE	NA	3.30744	chr3:45691952-45692151	chr9:123532061-123532260	770949	0.575	0.031005	0.07242	ENST00000445499.2	2492	ENSMUST00000217045.1	2222	dELS	non-cCRE	distal	distal	0.430461	0.00198	0.0541295	1	0.55	0.0476	0.340416	0	-0.0142006	0.604434	0.806164	0	0.58	0.02662	0.276737	0	0.023925	0.518596	0.791033	0	0.78	0.00017	0.0317934	1	-0.0859362	0.804518	0.941704	0	0.62	0.00211	0.0907622	1
Only DHS	1748137	3.30745	chr3:45693552-45693751	chr9:123533364-123533563	770952	0.595	0.045615	0.12835	ENST00000445499.2	4092	ENSMUST00000217045.1	3525	dELS	non-cCRE	distal	distal	0.355282	0.00741	0.0944862	1	0.53	0.07155	0.386946	0	-0.0400364	0.69012	0.842903	0	0.46	0.26436	0.676112	0	0.0507283	0.453688	0.762763	0	0.66	0.00873	0.181005	0	0.0047002	0.45922	0.84649	0	0.51	0.05531	0.373198	0
Only cCRE	NA	3.30849	chr3:45928932-45929131	chr9:123796069-123796268	771102	0.54	0.00908	-0.07245	ENST00000438735.1	11801	ENSMUST00000214413.1	4779	dELS	CA-CTCF	distal	distal	0.425082	0.00226	0.0578445	1	0.65	0.00468	0.133529	0	-0.047487	0.713298	0.852965	0	0.4	0.58447	0.872864	0	0.0086804	0.55504	0.805885	0	0.42	0.43293	0.791665	0	0.0839672	0.174628	0.701022	0	0.45	0.34001	0.702024	0
Only cCRE	NA	3.30862	chr3:45951112-45951311	chr9:123814726-123814925	771111	0.46	0.022745	-0.12123	ENST00000457814.1	6062	ENSMUST00000216072.1	8226	dELS	dELS	distal	distal	0.400442	0.00355	0.07024	1	0.54	0.05834	0.366077	0	0.0865518	0.261302	0.632331	0	0.62	0.01066	0.187302	0	0.379494	0.019942	0.337814	0	0.5	0.1602	0.565944	0	-0.021682	0.570162	0.87986	0	0.5	0.08298	0.456013	0
Only cCRE	NA	3.30862	chr3:45951172-45951371	chr9:123814745-123814944	771111	0.43	0.00749	-0.1572	ENST00000457814.1	6122	ENSMUST00000216072.1	8245	dELS	dELS	distal	distal	0.393577	0.00395	0.0732742	1	0.49	0.15678	0.514572	0	0.0442814	0.397144	0.711695	0	0.62	0.01066	0.187302	0	0.362756	0.025326	0.361463	0	0.48	0.20823	0.614533	0	0.0486227	0.285564	0.775528	0	0.48	0.15797	0.55185	0
non-DHS, non-cCRE	NA	3.30869	chr3:45976152-45976351	chr9:123835614-123835813	771123	0.495	0.02846	-0.00463	ENST00000438446.1	17490	ENSMUST00000216136.1	8792	dELS	non-cCRE	distal	distal	0.354201	0.00761	0.0957929	1	0.47	0.21783	0.580767	0	0.262611	0.01777	0.25308	0	0.48	0.1914	0.598057	0	0.315585	0.046812	0.425525	0	0.49	0.18007	0.581993	0	-0.150814	0.937016	0.977657	0	0.44	0.43455	0.774086	0
non-DHS, non-cCRE	NA	3.30876	chr3:45985132-45985331	chr9:123843675-123843874	771128	0.645	0.01934	0.08582	ENST00000296137.6	10483	ENSMUST00000216136.1	731	non-cCRE	non-cCRE	distal	proximal	0.129129	0.19427	0.3761	0	0.38	0.74326	0.905426	0	0.473026	0.000416	0.0677768	1	0.42	0.58404	0.872864	0	0.197993	0.159364	0.58358	0	0.42	0.55988	0.847811	0	0.0190335	0.433018	0.837707	0	0.42	0.72721	0.931764	0
non-DHS, non-cCRE	NA	3.30876	chr3:45986052-45986251	chr9:123844930-123845129	771129	0.61	0.035335	0.06429	ENST00000296137.6	9563	ENSMUST00000216136.1	323	dELS	non-cCRE	distal	proximal	0.241472	0.05085	0.211998	0	0.57	0.08147	0.422629	0	0.438293	0.000858	0.0843775	1	0.71	0.00645	0.159018	0	0.207404	0.146402	0.570979	0	0.62	0.05251	0.376157	0	0.0755816	0.238848	0.748833	0	0.55	0.05138	0.373198	0
Only DHS	1748414	3.30876	chr3:45986652-45986851	chr9:123845475-123845674	771129	0.34	0.038185	-0.000969998	ENST00000296137.6	8963	ENSMUST00000216136.1	868	dELS	non-cCRE	distal	proximal	0.171946	0.12157	0.304914	0	0.6	0.04877	0.345751	0	0.435837	0.000898	0.0855513	1	0.71	0.00645	0.159018	0	0.242486	0.103732	0.523964	0	0.69	0.0143	0.22688	0	0.0698868	0.255846	0.759493	0	0.56	0.04351	0.357703	0
Only cCRE	NA	3.30877	chr3:45990292-45990491	chr9:123846831-123847030	771130	0.54	0.013	-0.00546	ENST00000296137.6	5323	ENSMUST00000216136.1	2224	dELS	dELS	distal	distal	0.319698	0.01364	0.122448	0	0.51	0.1081	0.454352	0	0.404067	0.001124	0.0929129	1	0.52	0.09223	0.45903	0	0.106632	0.324872	0.698859	0	0.48	0.20823	0.614533	0	-0.029363	0.602116	0.888881	0	0.47	0.21336	0.595542	0
Only cCRE	NA	3.30922	chr3:46089492-46089691	chr9:123927470-123927669	771146	0.585	0.006825	-0.024035	ENST00000451650.1	53985	ENSMUST00000026911.5	41022	dELS	dELS	distal	distal	0.0834507	0.30576	0.469467	0	0.7	0.00148	0.0744279	1	0.0772902	0.288566	0.650217	0	0.68	0.00263	0.10801	0	0.417596	0.011208	0.29037	0	0.63	0.01691	0.236912	0	0.0899667	0.159318	0.68746	0	0.5	0.08298	0.456013	0
Only cCRE	NA	3.30921	chr3:46089332-46089531	chr9:123927317-123927516	771146	0.655	0.08332	0.102185	ENST00000451650.1	54145	ENSMUST00000026911.5	41175	dELS	dELS	distal	distal	0.171179	0.11979	0.302994	0	0.75	0.00047	0.036946	1	0.17253	0.082892	0.444985	0	0.62	0.01066	0.187302	0	0.528121	0.001348	0.164074	0	0.59	0.03592	0.318007	0	0.0794875	0.186698	0.710874	0	0.48	0.15797	0.55185	0
Only cCRE	NA	3.30922	chr3:46089812-46090011	chr9:123927784-123927983	771146	0.41	0.00691	-0.064315	ENST00000451650.1	53665	ENSMUST00000026911.5	40708	dELS	dELS	distal	distal	0.179295	0.10862	0.290786	0	0.66	0.00347	0.111742	0	0.318874	0.006092	0.168065	0	0.69	0.00202	0.0979214	1	0.383224	0.018868	0.332608	0	0.57	0.05301	0.376157	0	0.197142	0.018816	0.336959	0	0.52	0.03779	0.320216	0
Only cCRE	NA	3.30925	chr3:46093382-46093581	chr9:123931761-123931960	771148	0.575	0.014545	-0.01243	ENST00000451650.1	50095	ENSMUST00000026911.5	36731	dELS	dELS	distal	distal	0.304143	0.01767	0.136655	0	0.47	0.21783	0.580767	0	0.415677	0.00086	0.0843775	1	0.57	0.03296	0.301624	0	0.558714	0.000656	0.137916	0	0.51	0.13555	0.522811	0	0.200676	0.017272	0.32446	0	0.5	0.08298	0.456013	0
Only cCRE	NA	3.30926	chr3:46095232-46095431	chr9:123932243-123932442	771149	0.39	0.058755	0.028115	ENST00000451650.1	48245	ENSMUST00000026911.5	36249	dELS	dELS	distal	distal	0.401559	0.00344	0.0692168	1	0.57	0.03092	0.286753	0	0.415972	0.00085	0.083976	1	0.55	0.05039	0.355754	0	0.310462	0.049892	0.432894	0	0.45	0.30782	0.707915	0	-0.0395221	0.642854	0.899737	0	0.51	0.05531	0.373198	0
Only cCRE	NA	3.30926	chr3:46095412-46095611	chr9:123932426-123932625	771149	0.585	0.095995	0.064785	ENST00000451650.1	48065	ENSMUST00000026911.5	36066	dELS	dELS	distal	distal	0.377812	0.0052	0.0818014	1	0.56	0.03832	0.315453	0	0.377673	0.001874	0.109603	0	0.59	0.02115	0.251427	0	0.345457	0.031912	0.384179	0	0.5	0.1602	0.565944	0	0.0202425	0.39471	0.8233	0	0.45	0.34001	0.702024	0
Only cCRE	NA	3.30926	chr3:46095932-46096131	chr9:123932652-123932851	771150	0.635	0.075605	0.11507	ENST00000451650.1	47545	ENSMUST00000026911.5	35840	dELS	dELS	distal	distal	0.267649	0.03135	0.173317	0	0.5	0.13095	0.486818	0	0.392433	0.001388	0.0986316	1	0.62	0.01066	0.187302	0	0.523036	0.001536	0.170955	0	0.55	0.07383	0.426323	0	-0.0775096	0.779068	0.935033	0	0.48	0.15797	0.55185	0
Only cCRE	NA	3.30927	chr3:46097892-46098091	chr9:123936764-123936963	771152	0.67	0.08213	0.10748	ENST00000451650.1	45585	ENSMUST00000026911.5	31728	dELS	dELS	distal	distal	0.34574	0.00879	0.101689	0	0.68	0.00224	0.0936718	1	0.33218	0.004644	0.151305	0	0.57	0.03296	0.301624	0	0.513962	0.00189	0.18136	0	0.58	0.04374	0.342294	0	0.165775	0.03825	0.44802	0	0.51	0.05531	0.373198	0
Only cCRE	NA	3.30927	chr3:46098072-46098271	chr9:123937507-123937706	771153	0.515	0.005935	-0.132165	ENST00000451650.1	45405	ENSMUST00000026911.5	30985	dELS	dELS	distal	distal	0.434837	0.00178	0.0513686	1	0.55	0.0476	0.340416	0	0.390043	0.001452	0.0998651	1	0.51	0.11022	0.487835	0	0.637255	8.6e-05	0.100442	0	0.47	0.23816	0.644261	0	0.00139789	0.472996	0.850738	0	0.44	0.43455	0.774086	0
Only cCRE	NA	3.30927	chr3:46098442-46098641	chr9:123938000-123938199	771154	0.6	0.26928	0.163155	ENST00000451650.1	45035	ENSMUST00000026911.5	30492	dELS	dELS	distal	distal	0.482862	0.0006	0.0300729	1	0.58	0.02489	0.26587	0	0.305212	0.008028	0.187376	0	0.52	0.09223	0.45903	0	0.484061	0.003492	0.213766	0	0.48	0.20823	0.614533	0	0.0330439	0.343854	0.803314	0	0.49	0.10744	0.471609	0
Only cCRE	NA	3.30927	chr3:46098552-46098751	chr9:123938108-123938307	771154	0.68	0.30983	0.22839	ENST00000451650.1	44925	ENSMUST00000026911.5	30384	dELS	dELS	distal	distal	0.454411	0.00121	0.0427595	1	0.61	0.0123	0.200783	0	0.224576	0.034978	0.327955	0	0.53	0.07472	0.418499	0	0.59107	0.00032	0.123292	0	0.49	0.18007	0.581993	0	0.0743974	0.20155	0.723086	0	0.48	0.15797	0.55185	0
Only cCRE	NA	3.30943	chr3:46130982-46131181	chr9:123951573-123951772	771162	0.645	0.006475	-0.182355	ENST00000451650.1	12495	ENSMUST00000026911.5	16919	dELS	dELS	distal	distal	0.275965	0.02777	0.165227	0	0.47	0.21783	0.580767	0	0.400208	0.001192	0.093911	1	0.57	0.03296	0.301624	0	0.478032	0.003914	0.220992	0	0.51	0.13555	0.522811	0	-0.106774	0.859104	0.955931	0	0.49	0.10744	0.471609	0
Only DHS	1748490	3.30984	chr3:46227872-46228071	chr9:123999269-123999468	771191	0.62	0.151775	0.122425	ENST00000545097.1	14309	ENSMUST00000071404.4	20860	non-cCRE	non-cCRE	distal	distal	0.451764	0.00122	0.0427595	1	0.36	0.70326	0.886884	0	0.0842459	0.267976	0.637022	0	0.2	0.97239	0.996223	0	0.0554196	0.442278	0.757592	0	0.27	0.91865	0.99153	0	6.94036e-05	0.47865	0.852599	0	0.24	0.98119	0.996305	0
non-DHS, non-cCRE	NA	3.31006	chr3:46277512-46277711	chr9:124034069-124034268	771207	0.68	0.49735	0.18246	ENST00000395942.2	12383	ENSMUST00000039171.8	12096	dELS	non-cCRE	distal	distal	0.389551	0.00419	0.0746291	1	0.4	0.52247	0.794619	0	0.0593904	0.345542	0.683853	0	0.41	0.52757	0.848038	0	0.0841212	0.374836	0.725146	0	0.43	0.38918	0.755306	0	-0.0426828	0.655236	0.903019	0	0.41	0.63997	0.875258	0
non-DHS, non-cCRE	NA	3.31006	chr3:46277592-46277791	chr9:124034148-124034347	771207	0.635	0.396355	0.150635	ENST00000395942.2	12463	ENSMUST00000039171.8	12175	dELS	non-cCRE	distal	distal	0.367592	0.00608	0.0870076	1	0.4	0.52247	0.794619	0	0.144032	0.125896	0.508361	0	0.39	0.64053	0.89668	0	0.11131	0.31509	0.693667	0	0.37	0.6767	0.91289	0	0.0179891	0.403986	0.826845	0	0.44	0.43455	0.774086	0
non-DHS, non-cCRE	NA	3.31008	chr3:46284672-46284871	chr9:124040767-124040966	771211	0.545	0.034935	0.06367	ENST00000395942.2	19543	ENSMUST00000039171.8	18794	dELS	non-cCRE	distal	distal	0.362545	0.00666	0.0906602	1	0.33	0.81447	0.935193	0	0.191376	0.061462	0.402424	0	0.38	0.69257	0.921389	0	0.221391	0.12901	0.553166	0	0.38	0.626	0.87932	0	-0.0159945	0.546196	0.872879	0	0.38	0.78846	0.944342	0
Only DHS	1748517	3.31011	chr3:46289372-46289571	chr9:124045517-124045716	771216	0.655	0.148025	0.211795	ENST00000417777.1	22350	ENSMUST00000039171.8	23544	dELS	non-cCRE	distal	distal	0.369092	0.00597	0.0864407	1	0.38	0.61739	0.84884	0	0.149409	0.116484	0.495808	0	0.36	0.77881	0.955205	0	-0.045442	0.680588	0.856031	0	0.36	0.71109	0.917099	0	0.0324078	0.346362	0.804477	0	0.36	0.84776	0.966798	0
non-DHS, non-cCRE	NA	3.31014	chr3:46293132-46293331	chr9:124049050-124049249	771219	0.605	0.22403	0.14511	ENST00000417777.1	18590	ENSMUST00000039171.8	27077	pELS	non-cCRE	distal	distal	0.430287	0.00198	0.0541295	1	0.4	0.52247	0.794619	0	0.123985	0.165596	0.552934	0	0.32	0.87491	0.980544	0	0.15855	0.222782	0.634888	0	0.27	0.91865	0.99153	0	0.017555	0.405836	0.827572	0	0.36	0.84776	0.966798	0
Only DHS	1748521	3.31017	chr3:46298842-46299041	chr9:124054374-124054573	771222	0.435	0.021125	-0.082255	ENST00000417777.1	12880	ENSMUST00000039171.8	32401	dELS	non-cCRE	distal	distal	0.26443	0.03286	0.176499	0	0.43	0.383	0.706373	0	0.429635	0.000618	0.0746954	1	0.49	0.15644	0.551112	0	0.290663	0.062924	0.460743	0	0.45	0.30782	0.707915	0	-0.0509235	0.68663	0.910955	0	0.48	0.15797	0.55185	0
non-DHS, non-cCRE	NA	3.31017	chr3:46299712-46299911	chr9:124055922-124056121	771223	0.48	0.122	-0.027725	ENST00000417777.1	12010	ENSMUST00000039171.8	33949	dELS	non-cCRE	distal	distal	0.368264	0.00604	0.0867713	1	0.3	0.89606	0.967181	0	0.307044	0.007802	0.185938	0	0.38	0.69257	0.921389	0	-0.0315509	0.649422	0.843601	0	0.36	0.71109	0.917099	0	-0.0573472	0.71039	0.917018	0	0.38	0.78846	0.944342	0
Only cCRE	NA	3.31017	chr3:46299932-46300131	chr9:124056130-124056329	771223	0.72	0.052735	0.10557	ENST00000417777.1	11790	ENSMUST00000039171.8	34157	dELS	dELS	distal	distal	0.444618	0.00139	0.0451619	1	0.52	0.08919	0.422629	0	0.338944	0.004106	0.145128	0	0.5	0.13185	0.527357	0	0.400023	0.01472	0.311356	0	0.53	0.10111	0.469132	0	0.196299	0.019196	0.340061	0	0.38	0.78846	0.944342	0
non-DHS, non-cCRE	NA	3.31017	chr3:46300512-46300711	chr9:124056680-124056879	771223	0.51	0.010855	-0.10186	ENST00000417777.1	11210	ENSMUST00000039171.8	34707	dELS	non-cCRE	distal	distal	0.408137	0.00305	0.0657268	1	0.55	0.0476	0.340416	0	0.307086	0.0078	0.185914	0	0.56	0.04099	0.330393	0	0.399015	0.014964	0.312931	0	0.56	0.06067	0.387524	0	0.0557323	0.260854	0.762439	0	0.43	0.5103	0.820153	0
Only DHS	1748532	3.31024	chr3:46314452-46314651	chr9:124065653-124065852	771239	0.62	0.060755	0.07761	ENST00000417777.1	2529	ENSMUST00000171719.7	36097	dELS	non-cCRE	distal	distal	0.379435	0.00503	0.0807671	1	0.36	0.70326	0.886884	0	0.00679704	0.530386	0.773891	0	0.3	0.89988	0.988412	0	0.209422	0.144288	0.569084	0	0.33	0.8183	0.960808	0	0.0558501	0.260458	0.762267	0	0.39	0.74785	0.931764	0
Only DHS	1748532	3.31025	chr3:46314632-46314831	chr9:124065794-124065993	771239	0.54	0.014025	-0.01643	ENST00000417777.1	2709	ENSMUST00000171719.7	35956	dELS	non-cCRE	distal	distal	0.447292	0.00134	0.0447213	1	0.45	0.29554	0.646737	0	-0.0340819	0.671056	0.834723	0	0.33	0.85507	0.974109	0	0.132732	0.270866	0.666821	0	0.39	0.56833	0.847811	0	-0.0220649	0.571782	0.880273	0	0.36	0.84776	0.966798	0
Only DHS	1748547	3.31027	chr3:46321502-46321701	chr9:124090508-124090707	771244	0.695	0.52518	0.28084	ENST00000417777.1	9579	ENSMUST00000171719.7	11242	dELS	non-cCRE	distal	distal	0.410641	0.00292	0.0644293	1	0.44	0.33787	0.676125	0	0.293119	0.010062	0.203806	0	0.36	0.77881	0.955205	0	0.0517681	0.451222	0.761675	0	0.3	0.87907	0.981099	0	-0.0323801	0.61423	0.89205	0	0.37	0.82402	0.962722	0
non-DHS, non-cCRE	NA	3.3104	chr3:46349452-46349651	chr9:124099717-124099916	771250	0.735	0.04741	-0.01229	ENST00000445132.2	4082	ENSMUST00000171719.7	2033	dELS	non-cCRE	distal	distal	0.539303	0.00015	0.0155315	1	0.4	0.52247	0.794619	0	0.0456576	0.392452	0.709371	0	0.35	0.80742	0.958226	0	0.362575	0.02537	0.361558	0	0.34	0.78269	0.944827	0	0.0232943	0.382436	0.81883	0	0.41	0.63997	0.875258	0
non-DHS, non-cCRE	NA	3.31041	chr3:46349572-46349771	chr9:124100119-124100318	771250	0.74	0.1548	0.09553	ENST00000445132.2	3962	ENSMUST00000171719.7	1631	dELS	non-cCRE	distal	proximal	0.480424	0.00117	0.0427595	1	0.33	0.88816	0.967181	0	0.016202	0.463798	0.743999	0	0.28	0.95571	0.995806	0	0.311524	0.047906	0.428044	0	0.3	0.93516	0.99207	0	-0.0259002	0.604622	0.889521	0	0.27	0.97623	0.996305	0
non-DHS, non-cCRE	NA	3.31053	chr3:46371201-46371400	chr9:124121840-124122039	771260	0.63	0.029015	0.05456	ENST00000292303.4	346	ENSMUST00000171499.2	258	pELS	non-cCRE	proximal	proximal	0.640908	3e-05	0.00653203	1	0.47	0.55913	0.821699	0	0.155121	0.123568	0.505146	0	0.41	0.72954	0.93031	0	0.365729	0.018152	0.329279	0	0.35	0.87221	0.981099	0	-0.0377241	0.630044	0.8966	0	0.44	0.69022	0.923593	0
non-DHS, non-cCRE	NA	3.31056	chr3:46378212-46378411	chr9:124128076-124128275	771263	0.35	0.01684	-0.029165	ENST00000445772.1	5541	ENSMUST00000097855.3	472	CA-CTCF	non-cCRE	distal	proximal	0.399343	0.00562	0.0842133	1	0.44	0.48816	0.783638	0	0.0651663	0.307968	0.66248	0	0.32	0.93134	0.993236	0	0.0520209	0.44311	0.757989	0	0.38	0.74428	0.939867	0	0.0421861	0.34776	0.805049	0	0.28	0.97359	0.996305	0
Only DHS	1736093	3.31066	chr3:46404902-46405101	chr9:111059830-111060029	771277	0.485	0.09502	0.006985	ENST00000451485.1	1957	ENSMUST00000199839.4	2310	dELS	non-cCRE	proximal	distal	0.369798	0.00633	0.0881859	1	0.55	0.11495	0.471379	0	0.128414	0.15123	0.538555	0	0.57	0.08186	0.447275	0	0.127999	0.22695	0.637679	0	0.55	0.15339	0.565944	0	0.166498	0.051794	0.500358	0	0.52	0.11495	0.494718	0
Only cCRE	NA	3.31067	chr3:46407732-46407931	chr9:111056485-111056684	771280	0.585	0.01033	-0.081065	ENST00000400882.2	0	ENSMUST00000195968.1	561	PLS	pELS	promoter	proximal	0.485052	0.00284	0.0637457	1	0.63	0.20222	0.580767	0	0.283315	0.035722	0.330501	0	0.72	0.06346	0.399066	0	-0.187725	0.86116	0.928525	0	0.66	0.08696	0.449672	0	0.588205	0.00011	0.0328538	1	0.7	0.15088	0.55185	0
Only DHS	1735920	3.31159	chr3:46607672-46607871	chr9:110932062-110932261	771362	0.305	0.04494	-0.009	ENST00000444264.1	4563	ENSMUST00000179216.1	6658	pELS	non-cCRE	distal	distal	0.037595	0.44187	0.570573	0	0.48	0.18622	0.547089	0	0.396827	0.001274	0.096216	1	0.47	0.22886	0.650343	0	0.155913	0.227374	0.637966	0	0.47	0.23816	0.644261	0	-0.0164583	0.548216	0.87356	0	0.46	0.28914	0.702024	0
Only DHS	1735904;1735905	3.31166	chr3:46625042-46625241	chr9:110914914-110915113	771376	0.7	0.449055	0.21966	ENST00000640551.1	12606	ENSMUST00000177678.1	1747	dELS	non-cCRE	distal	proximal	0.395167	0.00608	0.0870076	1	0.54	0.13226	0.488588	0	0.136429	0.138816	0.524471	0	0.49	0.24845	0.676112	0	0.229219	0.118928	0.542902	0	0.46	0.38297	0.755306	0	0.0787581	0.229632	0.742809	0	0.47	0.3478	0.708785	0
Only cCRE	NA	3.31198	chr3:46701832-46702031	chr9:110873449-110873648	771403	0.505	0.01075	-0.019715	ENST00000326431.3	498	ENSMUST00000199189.1	2372	pELS	dELS	proximal	distal	0.278893	0.02603	0.160518	0	0.59	0.05869	0.366077	0	-0.0640278	0.717306	0.854573	0	0.46	0.38409	0.78869	0	-0.0211099	0.54977	0.803732	0	0.68	0.0235	0.28071	0	0.415701	0.000272	0.0496885	1	0.59	0.02975	0.313928	0
Only DHS	1735792	3.31252	chr3:46811972-46812171	chr9:110814328-110814527	771434	0.52	0.020825	-0.08092	ENST00000641183.1	386	ENSMUST00000198815.1	0	pELS	non-cCRE	proximal	promoter	0.465618	0.00373	0.0717114	1	0.43	0.75924	0.923014	0	-0.0100015	0.529308	0.773419	0	0.41	0.78214	0.958226	0	0.134431	0.22308	0.635089	0	0.45	0.586	0.870669	0	0.202067	0.064954	0.539789	0	0.49	0.48679	0.820153	0
Only DHS	1735765	3.31266	chr3:46844892-46845091	chr9:110782328-110782527	771445	0.58	0.083785	0.00926	ENST00000429665.3	10796	ENSMUST00000153142.2	13892	dELS	non-cCRE	distal	distal	0.276212	0.02765	0.164902	0	0.61	0.0123	0.200783	0	0.121361	0.171492	0.559072	0	0.6	0.01702	0.23043	0	0.000174337	0.575564	0.814426	0	0.64	0.01333	0.215635	0	0.226801	0.008928	0.24129	0	0.61	0.00249	0.0907622	1
Only DHS	1735765	3.31266	chr3:46845072-46845271	chr9:110782173-110782372	771445	0.605	0.140375	0.08741	ENST00000429665.3	10976	ENSMUST00000153142.2	13737	dELS	non-cCRE	distal	distal	0.210629	0.07225	0.245086	0	0.71	0.00127	0.0707802	1	0.213538	0.042284	0.351251	0	0.73	0.00059	0.055411	1	-0.045798	0.68135	0.856325	0	0.78	0.00017	0.0317934	1	0.23001	0.008234	0.232815	0	0.74	0.00018	0.0269743	1
Only DHS	1735762	3.31266	chr3:46846742-46846941	chr9:110780818-110781017	771445	0.43	0.06952	0.0098	ENST00000429665.3	12646	ENSMUST00000153142.2	12382	dELS	non-cCRE	distal	distal	0.098293	0.26642	0.438234	0	0.67	0.00278	0.105651	0	0.0309392	0.444078	0.734858	0	0.61	0.01405	0.214409	0	-0.120576	0.824192	0.913215	0	0.77	0.00028	0.0436855	1	-0.13384	0.912572	0.970457	0	0.63	0.00164	0.0823838	1
Only DHS	1735757;1735758	3.31267	chr3:46849032-46849231	chr9:110778919-110779118	771448	0.74	0.442445	0.30924	ENST00000395869.5	14210	ENSMUST00000153142.2	10483	dELS	non-cCRE	distal	distal	0.38697	0.00439	0.0761756	1	0.54	0.05834	0.366077	0	0.014126	0.504208	0.762339	0	0.47	0.22886	0.650343	0	0.240502	0.107352	0.528914	0	0.46	0.26999	0.670494	0	0.0073673	0.448026	0.842573	0	0.43	0.5103	0.820153	0
non-DHS, non-cCRE	NA	3.3127	chr3:46858432-46858631	chr9:110768946-110769145	771454	0.61	0.21161	0.12443	ENST00000395869.5	4810	ENSMUST00000153142.2	510	dELS	non-cCRE	distal	proximal	0.246135	0.04785	0.206992	0	0.49	0.27703	0.646737	0	0.423598	0.001156	0.0934928	1	0.44	0.47155	0.817172	0	0.193661	0.165522	0.589513	0	0.39	0.69097	0.917099	0	0.451431	0.00024	0.04716	1	0.4	0.83492	0.966798	0
non-DHS, non-cCRE	NA	3.3127	chr3:46858672-46858871	chr9:110768716-110768915	771454	0.525	0.04388	0.055775	ENST00000395869.5	4570	ENSMUST00000153142.2	280	dELS	non-cCRE	distal	proximal	0.175665	0.11617	0.29917	0	0.47	0.3556	0.703325	0	0.413311	0.001448	0.0997733	1	0.41	0.64169	0.89668	0	-0.0720171	0.721634	0.87222	0	0.37	0.78785	0.949359	0	0.199561	0.035194	0.434442	0	0.39	0.86148	0.97551	0
non-DHS, non-cCRE	NA	3.31272	chr3:46860372-46860571	chr9:110766883-110767082	771457	0.41	0.0127	-0.05822	ENST00000395869.5	2870	ENSMUST00000136695.2	726	dELS	non-cCRE	distal	proximal	0.000650039	0.52119	0.626824	0	0.45	0.44477	0.758491	0	0.454642	0.000614	0.0746054	1	0.45	0.42124	0.796707	0	0.164234	0.212022	0.627223	0	0.39	0.69097	0.917099	0	0.108424	0.154996	0.683121	0	0.47	0.3478	0.708785	0
Only cCRE	NA	3.31277	chr3:46867802-46868001	chr9:110758492-110758691	771459	0.66	0.0666	0.02244	ENST00000292327.4	4318	ENSMUST00000079784.11	4954	dELS	dELS	distal	distal	0.260765	0.03497	0.181501	0	0.55	0.0476	0.340416	0	0.184797	0.068308	0.417103	0	0.6	0.01702	0.23043	0	0.750439	2e-06	0.028427	1	0.59	0.03592	0.318007	0	0.0327829	0.344874	0.803814	0	0.44	0.43455	0.774086	0
Only DHS	1735735	3.31277	chr3:46869032-46869231	chr9:110756671-110756870	771460	0.715	0.593645	0.30248	ENST00000292327.4	5548	ENSMUST00000079784.11	6775	dELS	non-cCRE	distal	distal	0.353826	0.00766	0.0960626	1	0.49	0.15678	0.514572	0	-0.0682579	0.772474	0.87851	0	0.49	0.15644	0.551112	0	0.0745913	0.3967	0.736095	0	0.54	0.08465	0.440606	0	-0.0770766	0.77779	0.934766	0	0.46	0.28914	0.702024	0
Only DHS	1735731	3.31278	chr3:46874152-46874351	chr9:110751356-110751555	771467	0.7	0.10026	0.134305	ENST00000449590.5	3394	ENSMUST00000199791.1	4210	dELS	non-cCRE	distal	distal	0.190174	0.09467	0.274437	0	0.53	0.07155	0.386946	0	0.425728	0.000688	0.0783331	1	0.6	0.01702	0.23043	0	0.25527	0.092474	0.509451	0	0.67	0.00728	0.178187	0	0.153051	0.050174	0.494247	0	0.45	0.34001	0.702024	0
Only DHS	1735717	3.31284	chr3:46883602-46883801	chr9:110742058-110742257	771473	0.725	0.21636	0.101725	ENST00000428220.1	244	ENSMUST00000200011.4	196	PLS	non-cCRE	proximal	promoter	0.399394	0.00957	0.105534	0	0.71	0.08225	0.422629	0	0.0259192	0.41949	0.722991	0	0.57	0.27216	0.689635	0	-0.218213	0.902852	0.94707	0	0.72	0.04154	0.342294	0	0.547681	0.00047	0.0638108	1	0.79	0.10241	0.471609	0
Only DHS	1735708	3.31285	chr3:46892032-46892231	chr9:110733179-110733378	771477	0.61	0.01271	-0.01217	ENST00000490109.1	489	ENSMUST00000200011.4	8482	dELS	non-cCRE	proximal	distal	0.0216902	0.4415	0.570318	0	0.69	0.00994	0.185172	0	-0.023519	0.592132	0.801027	0	0.66	0.01742	0.232165	0	0.177704	0.15037	0.575189	0	0.79	0.00133	0.0871443	1	-0.0233773	0.57353	0.88081	0	0.85	0.0009	0.0653533	1
Only cCRE	NA	3.31291	chr3:46909372-46909571	chr9:110717049-110717248	771487	0.625	0.01687	0.00204	ENST00000422115.2	6772	ENSMUST00000196542.1	7004	dELS	CA-CTCF	distal	distal	0.101623	0.25774	0.430953	0	0.79	0.00018	0.0231687	1	0.00893703	0.5228	0.770559	0	0.59	0.02115	0.251427	0	0.183732	0.1813	0.603448	0	0.71	0.00238	0.108794	0	0.144117	0.060504	0.528048	0	0.62	0.00211	0.0907622	1
non-DHS, non-cCRE	NA	3.313	chr3:46926812-46927011	chr9:110707202-110707401	771494	0.5	0.06101	0.00606	ENST00000604367.1	2652	ENSMUST00000200296.1	2492	dELS	non-cCRE	distal	distal	0.27108	0.02985	0.169982	0	0.59	0.01933	0.239448	0	0.21172	0.043626	0.355335	0	0.66	0.00419	0.132437	0	0.435776	0.008346	0.269277	0	0.63	0.01691	0.236912	0	0.328274	0.000584	0.0707351	1	0.54	0.01914	0.244112	0
Only cCRE	NA	3.313	chr3:46926952-46927151	chr9:110707121-110707320	771494	0.415	0.068685	-0.010455	ENST00000604367.1	2792	ENSMUST00000200296.1	2573	dELS	CA-CTCF	distal	distal	0.321994	0.0131	0.120209	0	0.62	0.00964	0.181407	0	0.277657	0.013344	0.226232	0	0.68	0.00263	0.10801	0	0.452731	0.006228	0.249317	0	0.66	0.00873	0.181005	0	0.302131	0.001174	0.0949611	1	0.53	0.02739	0.292312	0
Only DHS	1735667	3.31302	chr3:46929232-46929431	chr9:110703651-110703850	771495	0.35	0.18802	0.085435	ENST00000604367.1	5072	ENSMUST00000200296.1	6043	dELS	non-cCRE	distal	distal	0.418152	0.00252	0.0604536	1	0.53	0.07155	0.386946	0	0.134486	0.144144	0.530869	0	0.64	0.00665	0.159018	0	0.191202	0.17006	0.593777	0	0.54	0.08465	0.440606	0	0.0927471	0.15239	0.680379	0	0.52	0.03779	0.320216	0
Only DHS	1735667	3.31302	chr3:46929412-46929611	chr9:110703504-110703703	771495	0.585	0.06709	0.0876	ENST00000604367.1	5252	ENSMUST00000200296.1	6190	dELS	non-cCRE	distal	distal	0.376454	0.00524	0.0819411	1	0.51	0.1081	0.454352	0	0.329203	0.004914	0.154347	0	0.68	0.00263	0.10801	0	0.305902	0.05269	0.439005	0	0.61	0.02515	0.28071	0	0.0628705	0.236864	0.747687	0	0.58	0.00549	0.141725	0
Only cCRE	NA	3.31304	chr3:46931972-46932171	chr9:110700246-110700445	771497	0.555	0.16434	0.136675	ENST00000604367.1	7812	ENSMUST00000200296.1	9448	dELS	dELS	distal	distal	-0.00697614	0.58197	0.669803	0	0.53	0.07155	0.386946	0	0.416941	0.00083	0.08332	1	0.62	0.01066	0.187302	0	0.170077	0.203118	0.620822	0	0.55	0.07383	0.426323	0	0.0990751	0.137188	0.662917	0	0.52	0.03779	0.320216	0
non-DHS, non-cCRE	NA	3.31306	chr3:46934912-46935111	chr9:110696890-110697089	771501	0.54	0.01109	0.00922	ENST00000604367.1	10752	ENSMUST00000200296.1	12804	dELS	non-cCRE	distal	distal	0.374365	0.0055	0.0838996	1	0.59	0.01933	0.239448	0	0.0894483	0.252958	0.626332	0	0.64	0.00665	0.159018	0	0.0651091	0.41899	0.746743	0	0.67	0.00728	0.178187	0	0.137134	0.069388	0.550772	0	0.57	0.00747	0.17064	0
non-DHS, non-cCRE	NA	3.31306	chr3:46936212-46936411	chr9:110695743-110695942	771503	0.595	0.022115	0.001165	ENST00000604367.1	12052	ENSMUST00000200296.1	13951	dELS	non-cCRE	distal	distal	0.239383	0.04825	0.207632	0	0.6	0.01512	0.216651	0	0.126877	0.159712	0.547578	0	0.69	0.00202	0.0979214	1	-0.0929514	0.776678	0.893888	0	0.63	0.01691	0.236912	0	-0.049315	0.680442	0.909294	0	0.54	0.01914	0.244112	0
non-DHS, non-cCRE	NA	3.31306	chr3:46936312-46936511	chr9:110695643-110695842	771503	0.575	0.073235	0.023355	ENST00000604367.1	12152	ENSMUST00000200296.1	14051	dELS	non-cCRE	distal	distal	0.367145	0.00611	0.0870875	1	0.56	0.03832	0.315453	0	0.17468	0.080196	0.440264	0	0.64	0.00665	0.159018	0	0.102567	0.333586	0.703502	0	0.61	0.02515	0.28071	0	0.20663	0.014916	0.304095	0	0.55	0.01353	0.207616	0
non-DHS, non-cCRE	NA	3.31308	chr3:46944222-46944421	chr9:110688946-110689145	771509	0.63	0.021375	0.003165	ENST00000604367.1	20062	ENSMUST00000197421.1	13991	dELS	non-cCRE	distal	distal	0.464501	0.00093	0.037663	1	0.6	0.01512	0.216651	0	0.370747	0.002138	0.11407	0	0.66	0.00419	0.132437	0	0.274869	0.07506	0.482767	0	0.7	0.00334	0.130848	0	0.0085125	0.443372	0.841203	0	0.56	0.01047	0.187722	0
Only cCRE	NA	3.31309	chr3:46946826-46947025	chr9:110686391-110686590	771510	0.625	0.0692	0.07228	ENST00000604367.1	22666	ENSMUST00000197421.1	11436	dELS	dELS	distal	distal	0.153829	0.14661	0.330582	0	0.53	0.07155	0.386946	0	0.257989	0.019324	0.261428	0	0.75	0.00031	0.0438748	1	0.222064	0.128232	0.552504	0	0.75	0.00066	0.0662472	1	0.109339	0.115452	0.635576	0	0.53	0.02739	0.292312	0
non-DHS, non-cCRE	NA	3.3131	chr3:46946952-46947151	chr9:110686275-110686474	771510	0.665	0.027505	0.01247	ENST00000604367.1	22792	ENSMUST00000197421.1	11320	dELS	non-cCRE	distal	distal	0.268885	0.03064	0.171419	0	0.56	0.03832	0.315453	0	0.247295	0.023532	0.282475	0	0.74	0.00042	0.0480224	1	0.137722	0.261126	0.660665	0	0.77	0.00028	0.0436855	1	0.0818549	0.180262	0.7056	0	0.51	0.05531	0.373198	0
Only cCRE	NA	3.31316	chr3:46956032-46956231	chr9:110676951-110677150	771515	0.5	0.03332	0.095645	ENST00000604164.5	20205	ENSMUST00000197421.1	1996	dELS	pELS	distal	proximal	0.321952	0.01669	0.133681	0	0.62	0.03455	0.315453	0	0.232113	0.03563	0.330159	0	0.76	0.00179	0.0979214	1	0.266393	0.080694	0.492271	0	0.74	0.00457	0.14472	0	0.0995923	0.175026	0.7015	0	0.55	0.05138	0.373198	0
non-DHS, non-cCRE	NA	3.31317	chr3:46959512-46959711	chr9:110673995-110674194	771518	0.325	0.03437	0.011955	ENST00000604164.5	16725	ENSMUST00000197421.1	759	dELS	non-cCRE	distal	proximal	0.132137	0.18859	0.371352	0	0.55	0.11336	0.46902	0	0.127721	0.15473	0.542262	0	0.53	0.14278	0.551112	0	0.291474	0.060922	0.456329	0	0.69	0.0143	0.22688	0	0.381657	0.00097	0.0877812	1	0.53	0.08208	0.456013	0
Only cCRE	NA	3.31327	chr3:46979132-46979331	chr9:110654485-110654684	771528	0.565	0.008055	-0.032665	ENST00000605875.1	229	ENSMUST00000167320.7	323	pELS	pELS	proximal	proximal	0.266703	0.0445	0.200825	0	0.83	0.00607	0.149837	0	0.437809	0.002658	0.122322	0	0.88	0.00159	0.0892248	1	0.00530403	0.501698	0.783688	0	0.82	0.00271	0.117224	0	0.363373	0.004956	0.184718	0	0.93	0.00509	0.141725	0
Only DHS	1735598	3.31327	chr3:46981572-46981771	chr9:110652713-110652912	771529	0.405	0.0309	0.01264	ENST00000446836.5	193	ENSMUST00000196488.4	1229	pELS	non-cCRE	promoter	proximal	0.309076	0.03123	0.173011	0	0.63	0.20222	0.580767	0	0.598837	0.000164	0.0525354	1	0.75	0.04633	0.355754	0	0.212068	0.104466	0.524936	0	0.74	0.02206	0.272993	0	0.463608	0.001562	0.10803	0	0.75	0.12288	0.524063	0
Only cCRE	NA	3.31331	chr3:46987382-46987581	chr9:110645646-110645845	771537	0.58	0.014885	0.0181	ENST00000492819.1	5371	ENSMUST00000149089.1	277	pELS	dELS	distal	proximal	0.42439	0.00375	0.071779	1	0.62	0.03455	0.315453	0	0.379577	0.00286	0.125899	0	0.63	0.02785	0.288089	0	0.54845	0.000878	0.148602	0	0.69	0.0143	0.22688	0	0.199914	0.03497	0.433312	0	0.64	0.01077	0.192287	0
Only cCRE	NA	3.31332	chr3:46987498-46987697	chr9:110645561-110645760	771537	0.595	0.034665	0.050235	ENST00000492819.1	5487	ENSMUST00000149089.1	192	PLS	dELS	distal	promoter	0.561222	0.00051	0.0274128	1	0.62	0.05438	0.366077	0	0.29595	0.013842	0.229976	0	0.66	0.0299	0.300627	0	0.590775	0.00019	0.112439	0	0.73	0.00547	0.154184	0	0.25843	0.015554	0.309773	0	0.64	0.01724	0.244112	0
Only cCRE	NA	3.31342	chr3:47009612-47009811	chr9:110624685-110624884	771540	0.655	0.111135	-0.009025	ENST00000641269.1	1012	ENSMUST00000035069.13	232	pELS	pELS	proximal	proximal	-0.0396974	0.62498	0.700422	0	0.85	0.00381	0.118865	0	0.399211	0.004866	0.15386	0	0.88	0.00159	0.0892248	1	0.308281	0.039784	0.40775	0	0.69	0.06792	0.420068	0	0.323865	0.008774	0.239269	0	0.8	0.04585	0.373198	0
non-DHS, non-cCRE	NA	3.31407	chr3:47160666-47160865	chr9:110535485-110535684	771610	0.585	0.04219	0.08103	ENST00000412450.1	2710	ENSMUST00000153838.7	2887	non-cCRE	non-cCRE	distal	distal	0.263145	0.03357	0.178183	0	0.5	0.13095	0.486818	0	-0.193487	0.962936	0.973664	0	0.56	0.04099	0.330393	0	-0.0664334	0.724996	0.873511	0	0.78	0.00017	0.0317934	1	0.274551	0.00258	0.136717	0	0.66	0.00085	0.0627268	1
Only cCRE	NA	3.31407	chr3:47161212-47161411	chr9:110534975-110535174	771610	0.56	0.052055	0.13742	ENST00000412450.1	2164	ENSMUST00000153838.7	2377	non-cCRE	dELS	distal	distal	0.109568	0.23817	0.414688	0	0.45	0.29554	0.646737	0	-0.00558582	0.574294	0.793216	0	0.62	0.01066	0.187302	0	-0.0986828	0.787096	0.898124	0	0.82	1e-05	0.00665532	1	0.158725	0.044614	0.474196	0	0.69	0.00041	0.0459029	1
Only DHS	1735516	3.31407	chr3:47162112-47162311	chr9:110534549-110534748	771611	0.69	0.18057	0.156325	ENST00000412450.1	1264	ENSMUST00000153838.7	1951	pELS	non-cCRE	proximal	proximal	0.400558	0.00723	0.0935032	1	0.64	0.09949	0.454352	0	-0.0897295	0.769458	0.877198	0	0.68	0.05426	0.376432	0	-0.162557	0.828356	0.914822	0	0.83	0.0017	0.101241	0	0.157152	0.094696	0.603271	0	0.87	0.02451	0.292312	0
Only cCRE	NA	3.31407	chr3:47162432-47162631	chr9:110534143-110534342	771612	0.72	0.161415	0.22749	ENST00000412450.1	944	ENSMUST00000153838.7	1545	pELS	pELS	proximal	proximal	0.539802	0.00053	0.0279978	1	0.57	0.2234	0.591854	0	0.0176391	0.454126	0.739695	0	0.46	0.53903	0.862017	0	-0.118121	0.758902	0.886869	0	0.78	0.01146	0.208721	0	0.0695153	0.274614	0.769872	0	0.79	0.0499	0.373198	0
Only cCRE	NA	3.31407	chr3:47162960-47163159	chr9:110533453-110533652	771612	0.645	0.27394	0.24004	ENST00000412450.1	416	ENSMUST00000153838.7	855	pELS	pELS	proximal	proximal	0.503904	0.00125	0.0434225	1	0.79	0.01213	0.200783	0	-0.141807	0.871136	0.923686	0	0.82	0.00714	0.16599	0	-0.12674	0.773518	0.892631	0	0.54	0.30637	0.707915	0	0.079826	0.245934	0.753158	0	0.95	0.00058	0.0493941	1
Only cCRE	NA	3.31407	chr3:47163112-47163311	chr9:110533309-110533508	771612	0.78	0.551975	0.305825	ENST00000412450.1	264	ENSMUST00000153838.7	711	pELS	pELS	proximal	proximal	0.350247	0.0145	0.125646	0	0.88	0.00138	0.0744279	1	0.020246	0.446002	0.735778	0	0.91	0.00037	0.0480224	1	0.0760578	0.344478	0.709546	0	0.51	0.38632	0.755306	0	0.122984	0.1487	0.67632	0	0.96	1e-05	0.00307332	1
Only DHS	1735469	3.31466	chr3:47283432-47283631	chr9:110475931-110476130	771657	0.645	0.06614	0.125525	ENST00000265529.7	0	ENSMUST00000197336.4	459	PLS	non-cCRE	promoter	proximal	0.283095	0.04275	0.19727	0	0.75	0.06713	0.386946	0	0.172625	0.117416	0.497207	0	0.87	0.00806	0.173935	0	-0.241159	0.917166	0.953704	0	0.7	0.04974	0.376157	0	0.103625	0.192074	0.715599	0	0.95	0.00239	0.0907622	1
Only DHS	1735413	3.31507	chr3:47380232-47380431	chr9:110408645-110408844	771692	0.415	0.063285	-0.110155	ENST00000568593.1	567	ENSMUST00000040021.11	431	pELS	non-cCRE	proximal	proximal	0.112581	0.24092	0.417048	0	0.83	0.00607	0.149837	0	0.00853951	0.482558	0.752647	0	0.91	0.00037	0.0480224	1	-0.121338	0.76434	0.889082	0	0.74	0.03013	0.306267	0	0.153212	0.100018	0.612841	0	0.95	0.00058	0.0493941	1
Only DHS	1735413	3.31507	chr3:47380312-47380511	chr9:110408608-110408807	771692	0.33	0.01054	-0.08795	ENST00000568593.1	487	ENSMUST00000040021.11	394	pELS	non-cCRE	proximal	proximal	0.0802189	0.31343	0.47553	0	0.87	0.00202	0.0910573	1	0.0705701	0.297196	0.655765	0	0.93	0.0001	0.0295863	1	0.00358864	0.505622	0.785314	0	0.69	0.06792	0.420068	0	0.12868	0.138126	0.664029	0	0.96	1e-05	0.00307332	1
non-DHS, non-cCRE	NA	3.31507	chr3:47380532-47380731	chr9:110408450-110408649	771692	0.565	0.013885	-0.06108	ENST00000568593.1	267	ENSMUST00000040021.11	236	pELS	non-cCRE	proximal	proximal	0.0925943	0.28479	0.453018	0	0.94	5e-05	0.0091953	1	0.110223	0.20228	0.586895	0	0.95	2e-05	0.0146683	1	0.174186	0.165236	0.589229	0	0.58	0.22085	0.640328	0	0.153856	0.099158	0.611179	0	0.96	1e-05	0.00307332	1
Only cCRE	NA	3.31508	chr3:47382052-47382251	chr9:110407075-110407274	771692	0.565	0.057565	0.00647	ENST00000462998.1	981	ENSMUST00000040021.11	938	pELS	pELS	proximal	proximal	0.0853066	0.30117	0.465821	0	0.71	0.04022	0.324005	0	0.0134309	0.467264	0.745532	0	0.76	0.01851	0.244019	0	-0.262997	0.932636	0.960976	0	0.88	1e-05	0.00665532	1	0.0798504	0.245882	0.753127	0	0.91	0.0115	0.198531	0
Only cCRE	NA	3.31526	chr3:47417082-47417281	chr9:110381490-110381689	771708	0.745	0.39874	0.143885	ENST00000465628.1	4083	ENSMUST00000196424.1	3196	dELS	CA-H3K4me3	distal	distal	0.163493	0.13105	0.314708	0	0.6	0.01512	0.216651	0	0.0248053	0.466008	0.744961	0	0.53	0.07472	0.418499	0	0.0428558	0.472886	0.771516	0	0.4	0.52851	0.842473	0	0.316889	0.000818	0.0821829	1	0.42	0.57775	0.859548	0
Only cCRE	NA	3.31527	chr3:47418272-47418471	chr9:110380546-110380745	771708	0.8	0.7562	0.22804	ENST00000465628.1	2893	ENSMUST00000196424.1	2252	dELS	CA-H3K4me3	distal	distal	0.168996	0.12294	0.306441	0	0.58	0.02489	0.26587	0	0.113397	0.189684	0.575647	0	0.43	0.41206	0.78869	0	0.177504	0.191168	0.611618	0	0.4	0.52851	0.842473	0	0.383593	0.000124	0.0349945	1	0.41	0.63997	0.875258	0
non-DHS, non-cCRE	NA	3.31567	chr3:47512772-47512971	chr9:110305511-110305710	771754	0.335	0.02201	-0.000405	ENST00000449409.5	367	ENSMUST00000199114.1	14	pELS	non-cCRE	proximal	promoter	-0.0617184	0.66669	0.730554	0	0.87	0.00851	0.17745	0	0.12598	0.171494	0.559072	0	0.88	0.00694	0.163715	0	0.118313	0.252732	0.655295	0	0.68	0.076	0.438076	0	0.210913	0.05794	0.520706	0	0.95	0.00249	0.0907622	1
Only cCRE	NA	3.31568	chr3:47513372-47513571	chr9:110305313-110305512	771755	0.675	0.15115	0.044625	ENST00000444760.5	0	ENSMUST00000199114.1	0	PLS	PLS	promoter	promoter	0.340723	0.03212	0.174946	0	0.97	0.00033	0.0296254	1	0.119332	0.20692	0.590538	0	0.94	0.00203	0.0979214	1	0.163238	0.172034	0.595567	0	0.43	0.65085	0.906133	0	0.222213	0.06214	0.532628	0	0.96	0.00111	0.0653533	1
Only cCRE	NA	3.31568	chr3:47513652-47513851	chr9:110305047-110305246	771755	0.57	0.016065	-0.117555	ENST00000494161.1	0	ENSMUST00000199592.4	0	PLS	PLS	promoter	promoter	0.431223	0.0107	0.10999	0	0.97	0.00033	0.0296254	1	0.11101	0.222784	0.60391	0	0.95	0.00055	0.055411	1	0.0582382	0.382646	0.7292	0	0.5	0.41898	0.791665	0	0.0958475	0.250554	0.756103	0	0.95	0.01021	0.187722	0
Only cCRE	NA	3.31579	chr3:47536052-47536251	chr9:110287799-110287998	771758	0.655	0.022245	0.10209	ENST00000296149.8	22290	ENSMUST00000198407.1	5938	dELS	dELS	distal	distal	0.420525	0.00245	0.0597213	1	0.48	0.18622	0.547089	0	0.118928	0.176792	0.563725	0	0.38	0.69257	0.921389	0	0.125465	0.285444	0.67593	0	0.42	0.43293	0.791665	0	0.062688	0.237442	0.748021	0	0.43	0.5103	0.820153	0
non-DHS, non-cCRE	NA	3.3158	chr3:47536772-47536971	chr9:110287108-110287307	771758	0.49	0.01328	-0.05789	ENST00000296149.8	23010	ENSMUST00000184437.1	5820	dELS	non-cCRE	distal	distal	0.377269	0.00522	0.0818014	1	0.52	0.08919	0.422629	0	0.316072	0.006448	0.171979	0	0.38	0.69257	0.921389	0	0.348218	0.030812	0.380746	0	0.41	0.47378	0.804731	0	-0.0578616	0.71217	0.917413	0	0.49	0.10744	0.471609	0
Only DHS	1735120	3.31687	chr3:47780992-47781191	chr9:110132727-110132926	771838	0.625	0.0426	0.03362	ENST00000454240.1	689	ENSMUST00000199896.1	689	pELS	non-cCRE	proximal	proximal	0.101759	0.26477	0.436984	0	0.81	0.00852	0.17745	0	0.00860793	0.482338	0.752547	0	0.77	0.01596	0.23043	0	0.253053	0.075804	0.484091	0	0.61	0.16855	0.581993	0	0.00179849	0.49467	0.85758	0	0.94	0.0022	0.0907622	1
Only DHS	1735119;1735120	3.31687	chr3:47781172-47781371	chr9:110132540-110132739	771838	0.67	0.25758	0.126265	ENST00000454240.1	509	ENSMUST00000199896.1	502	pELS	non-cCRE	proximal	proximal	0.0172648	0.4732	0.592801	0	0.89	0.00089	0.0573606	1	-0.0399613	0.635168	0.819209	0	0.87	0.00217	0.101502	0	0.0152273	0.479254	0.774214	0	0.58	0.22085	0.640328	0	-0.149815	0.899952	0.966947	0	0.96	1e-05	0.00307332	1
Only cCRE	NA	3.31697	chr3:47802792-47802991	chr9:110117590-110117789	771839	0.4	0.23	0.05477	ENST00000472718.5	0	ENSMUST00000199801.1	0	PLS	PLS	promoter	promoter	0.208773	0.12692	0.310275	0	0.9	0.03078	0.286753	0	0.0709751	0.312332	0.665023	0	0.95	0.00055	0.055411	1	0.108383	0.2716	0.667249	0	0.4	0.74883	0.939867	0	0.0827685	0.283626	0.774374	0	0.95	0.01021	0.187722	0
Only DHS	1735098	3.31698	chr3:47803692-47803891	chr9:110116679-110116878	771839	0.88	0.74025	0.411835	ENST00000348968.8	526	ENSMUST00000199835.4	0	pELS	non-cCRE	proximal	promoter	0.185516	0.12557	0.309031	0	0.82	0.02213	0.26587	0	0.281866	0.026256	0.295146	0	0.92	0.00148	0.0880119	1	0.292078	0.044074	0.41803	0	0.72	0.04154	0.342294	0	0.0361521	0.401676	0.82604	0	0.95	0.00249	0.0907622	1
non-DHS, non-cCRE	NA	3.31719	chr3:47848312-47848511	chr9:110085990-110086189	771860	0.86	0.618715	0.321395	ENST00000474183.1	534	ENSMUST00000200593.1	474	pELS	non-cCRE	proximal	proximal	0.390505	0.00821	0.0984879	1	0.59	0.17697	0.547089	0	0.162249	0.11355	0.491669	0	0.53	0.2902	0.714211	0	0.19593	0.135662	0.560339	0	0.4	0.74593	0.939867	0	0.0561766	0.314318	0.789588	0	0.4	0.85111	0.967217	0
Only DHS	1734921	3.31853	chr3:48130982-48131181	chr9:109907104-109907303	771965	0.54	0.09111	0.01882	ENST00000444020.1	9766	ENSMUST00000197587.1	17446	dELS	non-cCRE	distal	distal	0.142718	0.16715	0.351129	0	0.6	0.01512	0.216651	0	0.266396	0.016576	0.246517	0	0.7	0.00152	0.0880119	1	0.0942173	0.352108	0.713417	0	0.66	0.00873	0.181005	0	-0.0265327	0.590572	0.885734	0	0.57	0.00747	0.17064	0
Only cCRE	NA	3.31909	chr3:48268112-48268311	chr17:15544989-15545188	772016	0.49	0.013665	-0.109345	ENST00000414458.1	11173	ENSMUST00000231919.1	2627	non-cCRE	CA	distal	distal	0.0981754	0.26672	0.438467	0	0.45	0.29554	0.646737	0	0.399978	0.001194	0.093911	1	0.51	0.11022	0.487835	0	0.0014129	0.57262	0.81331	0	0.38	0.626	0.87932	0	0.161667	0.041842	0.463075	0	0.56	0.01047	0.187722	0
Only DHS	1734376	3.31986	chr3:48432312-48432511	chr9:109092165-109092364	772090	0.675	0.36251	0.188885	ENST00000296440.10	2260	ENSMUST00000072093.12	3024	dELS	non-cCRE	distal	distal	0.223278	0.06109	0.229215	0	0.59	0.01933	0.239448	0	0.0328721	0.437202	0.731562	0	0.64	0.00665	0.159018	0	0.326946	0.040688	0.41014	0	0.57	0.05301	0.376157	0	0.0431326	0.305308	0.785195	0	0.61	0.00249	0.0907622	1
Only DHS	1734374	3.31986	chr3:48433132-48433331	chr9:109091356-109091555	772090	0.6	0.157915	0.042155	ENST00000296440.10	3080	ENSMUST00000072093.12	3833	dELS	non-cCRE	distal	distal	0.0838313	0.30472	0.468646	0	0.56	0.03832	0.315453	0	0.259106	0.018938	0.259529	0	0.66	0.00419	0.132437	0	0.160724	0.21888	0.63197	0	0.53	0.10111	0.469132	0	0.266237	0.003206	0.150545	0	0.62	0.00211	0.0907622	1
Only DHS	1734374	3.31986	chr3:48433392-48433591	chr9:109091107-109091306	772090	0.535	0.01015	-0.054115	ENST00000296440.10	3340	ENSMUST00000072093.12	4082	dELS	non-cCRE	distal	distal	0.236568	0.05024	0.210976	0	0.52	0.08919	0.422629	0	0.21604	0.040478	0.345514	0	0.6	0.01702	0.23043	0	0.195065	0.164326	0.588361	0	0.6	0.03101	0.306267	0	0.409587	8.6e-05	0.030091	1	0.63	0.00164	0.0823838	1
Only cCRE	NA	3.31986	chr3:48433612-48433811	chr9:109090902-109091101	772090	0.77	0.5888	0.29455	ENST00000296440.10	3560	ENSMUST00000072093.12	4287	dELS	dELS	distal	distal	0.431074	0.00196	0.0540567	1	0.54	0.05834	0.366077	0	0.176747	0.077578	0.435199	0	0.65	0.00526	0.14336	0	0.152398	0.233728	0.642696	0	0.63	0.01691	0.236912	0	0.239162	0.006584	0.21088	0	0.63	0.00164	0.0823838	1
Only cCRE	NA	3.31986	chr3:48435792-48435991	chr9:109088290-109088489	772092	0.585	0.03851	0.09736	ENST00000446140.1	2226	ENSMUST00000167504.2	5702	dELS	dELS	distal	distal	-0.102336	0.83259	0.856063	0	0.72	0.00098	0.0589931	1	-0.198735	0.966254	0.975783	0	0.74	0.00042	0.0480224	1	-0.0883914	0.768134	0.89052	0	0.75	0.00066	0.0662472	1	0.117061	0.100954	0.614227	0	0.62	0.00211	0.0907622	1
Only cCRE	NA	3.31987	chr3:48440352-48440551	chr9:109082079-109082278	772095	0.845	0.513615	0.335	ENST00000438370.1	0	ENSMUST00000192442.1	86	PLS	pELS	promoter	promoter	0.321916	0.03934	0.190631	0	0.84	0.07858	0.418272	0	0.0371121	0.40073	0.713486	0	0.94	0.00203	0.0979214	1	-0.0493945	0.64046	0.840017	0	0.51	0.38461	0.755306	0	0.0196667	0.472046	0.850449	0	0.96	0.00111	0.0653533	1
Only DHS	1734359	3.31987	chr3:48440672-48440871	chr9:109081798-109081997	772095	0.595	0.019445	-0.0181	ENST00000438370.1	215	ENSMUST00000192442.1	367	pELS	non-cCRE	proximal	proximal	0.221102	0.07831	0.253374	0	0.82	0.0072	0.160174	0	0.149277	0.132082	0.516452	0	0.88	0.00159	0.0892248	1	-0.000117862	0.51388	0.788973	0	0.63	0.13924	0.530624	0	0.0564487	0.313484	0.789258	0	0.96	1e-05	0.00307332	1
Only DHS	1734353	3.3199	chr3:48446282-48446481	chr9:109074311-109074510	772098	0.56	0.05229	0.043695	ENST00000438872.1	150	ENSMUST00000045011.8	186	pELS	non-cCRE	promoter	promoter	-0.0288454	0.609	0.689135	0	0.79	0.12032	0.486818	0	0.0149271	0.462348	0.743437	0	0.9	0.01718	0.23043	0	0.12844	0.232218	0.641791	0	0.66	0.08582	0.444816	0	0.096332	0.249366	0.755197	0	0.96	0.00111	0.0653533	1
non-DHS, non-cCRE	NA	3.31994	chr3:48450132-48450331	chr9:109072325-109072524	772102	0.77	0.47456	0.314235	ENST00000412052.4	3038	ENSMUST00000161521.7	1527	non-cCRE	non-cCRE	distal	proximal	0.418205	0.00418	0.0745379	1	0.38	0.74326	0.905426	0	0.14204	0.12925	0.512918	0	0.35	0.88896	0.987303	0	0.127045	0.28065	0.672988	0	0.46	0.38297	0.755306	0	0.125171	0.121486	0.643997	0	0.47	0.3478	0.708785	0
Only DHS	1734310	3.32017	chr3:48503012-48503211	chr9:109039547-109039746	772122	0.57	0.057985	0.05863	ENST00000619810.4	838	ENSMUST00000197099.4	669	pELS	non-cCRE	proximal	proximal	-0.0823233	0.72653	0.774463	0	0.68	0.05947	0.367704	0	0.283022	0.024482	0.287125	0	0.76	0.01851	0.244019	0	0.144772	0.211688	0.627129	0	0.78	0.01146	0.208721	0	0.494101	0.000704	0.0770681	1	0.82	0.04038	0.339246	0
Only cCRE	NA	3.32018	chr3:48504732-48504931	chr9:109037920-109038119	772122	0.44	0.02667	-0.04685	ENST00000490864.5	0	ENSMUST00000112059.9	445	PLS	pELS	promoter	proximal	0.0155199	0.48317	0.599937	0	0.75	0.06713	0.386946	0	0.159256	0.134416	0.519338	0	0.76	0.04184	0.335013	0	0.213287	0.103096	0.523114	0	0.84	0.00055	0.0635884	1	0.259027	0.027066	0.392327	0	0.89	0.04634	0.373198	0
Only DHS	1734254	3.32047	chr3:48557242-48557441	chr9:108991352-108991551	772144	0.63	0.01814	-0.030665	ENST00000412035.5	224	ENSMUST00000192972.1	18	pELS	non-cCRE	proximal	promoter	0.218969	0.08868	0.266493	0	0.92	0.00142	0.0744279	1	0.0796512	0.270476	0.638621	0	0.88	0.00694	0.163715	0	0.20313	0.12037	0.544345	0	0.78	0.01009	0.204884	0	-0.035358	0.63637	0.898031	0	0.94	0.00883	0.184914	0
Only cCRE	NA	3.32064	chr3:48595022-48595221	chr9:108953687-108953886	772157	0.665	0.25639	0.14716	ENST00000328333.12	45	ENSMUST00000026740.5	0	PLS	PLS	promoter	promoter	0.297018	0.05193	0.214026	0	0.61	0.35416	0.703298	0	-0.0735578	0.70481	0.849258	0	0.57	0.35776	0.749425	0	0.270459	0.052806	0.439289	0	0.69	0.0557	0.387524	0	0.536012	0.00075	0.0787424	1	0.79	0.21433	0.596925	0
Only cCRE	NA	3.32086	chr3:48656132-48656331	chr9:108832723-108832922	772182	0.895	0.9843	0.43116	ENST00000164024.4	6583	ENSMUST00000192235.1	982	dELS	dELS	distal	proximal	0.0230547	0.45734	0.581693	0	0.82	0.00111	0.0659441	1	0.0186451	0.45546	0.74028	0	0.6	0.04756	0.355754	0	-0.0959812	0.76705	0.890121	0	0.64	0.0359	0.318007	0	0.245253	0.014778	0.302932	0	0.79	0.00163	0.0823838	1
Only cCRE	NA	3.32087	chr3:48656612-48656811	chr9:108832216-108832415	772182	0.745	0.58501	0.19563	ENST00000164024.4	6103	ENSMUST00000192235.1	475	dELS	dELS	distal	proximal	0.101176	0.25288	0.426973	0	0.84	0.00071	0.0484888	1	-0.0510805	0.683292	0.840039	0	0.64	0.02317	0.26752	0	-0.179799	0.88886	0.940653	0	0.74	0.00457	0.14472	0	0.218364	0.02491	0.379295	0	0.79	0.00163	0.0823838	1
Only DHS	1734153	3.32087	chr3:48662472-48662671	chr9:108826281-108826480	772183	0.86	0.688855	0.28343	ENST00000164024.4	243	ENSMUST00000024238.10	0	pELS	non-cCRE	proximal	promoter	0.398095	0.00979	0.106642	0	0.61	0.21323	0.580767	0	0.345026	0.011114	0.210876	0	0.44	0.68227	0.921389	0	-0.0517789	0.635062	0.837907	0	0.64	0.12026	0.513568	0	0.588024	0.000202	0.0437279	1	0.75	0.12233	0.523334	0
non-DHS, non-cCRE	NA	3.32111	chr3:48709092-48709291	chr9:108788087-108788286	772207	0.49	0.153785	0.059505	ENST00000450045.5	6125	ENSMUST00000194875.5	4221	dELS	non-cCRE	distal	distal	0.0923752	0.28177	0.450636	0	0.62	0.00964	0.181407	0	-0.0540521	0.732754	0.861141	0	0.63	0.00853	0.173935	0	-0.168881	0.890302	0.941302	0	0.78	0.00017	0.0317934	1	0.148064	0.055808	0.513898	0	0.58	0.00549	0.141725	0
non-DHS, non-cCRE	NA	3.32111	chr3:48709352-48709551	chr9:108787863-108788062	772207	0.49	0.0926446	0.100349	ENST00000450045.5	5865	ENSMUST00000194875.5	3997	dELS	non-cCRE	distal	distal	0.0935599	0.27865	0.448126	0	0.47	0.21783	0.580767	0	-0.245741	0.985286	0.988498	0	0.6	0.01702	0.23043	0	-0.172024	0.893886	0.942956	0	0.74	0.00088	0.068439	1	-0.0881787	0.811142	0.943437	0	0.64	0.00131	0.0718821	1
Only DHS	1734095;1734096	3.32117	chr3:48716349-48716548	chr9:108784563-108784762	772214	0.7	0.17038	0.20024	ENST00000413654.5	617	ENSMUST00000194875.5	697	pELS	non-cCRE	proximal	proximal	0.419465	0.00536	0.0828721	1	0.66	0.07654	0.40888	0	0.0784328	0.276476	0.642485	0	0.71	0.03731	0.329562	0	0.186174	0.148556	0.573115	0	0.52	0.36324	0.755306	0	0.091467	0.21617	0.733779	0	0.93	0.00509	0.141725	0
Only DHS	1734095	3.32117	chr3:48716412-48716611	chr9:108784495-108784694	772214	0.685	0.15641	0.142105	ENST00000413654.5	554	ENSMUST00000194875.5	629	pELS	non-cCRE	proximal	proximal	0.413242	0.00592	0.0863742	1	0.67	0.06775	0.386946	0	0.119181	0.18389	0.570329	0	0.74	0.02472	0.276737	0	0.0817198	0.332352	0.702919	0	0.5	0.42088	0.791665	0	0.0569228	0.311938	0.78852	0	0.94	0.0022	0.0907622	1
Only cCRE	NA	3.32117	chr3:48716962-48717161	chr9:108783874-108784073	772214	0.58	0.013585	-0.03937	ENST00000413654.5	4	ENSMUST00000194875.5	8	PLS	PLS	promoter	promoter	0.151793	0.20789	0.388158	0	0.86	0.06173	0.378225	0	0.17426	0.122256	0.503566	0	0.95	0.00055	0.055411	1	-0.00553039	0.536908	0.798449	0	0.4	0.74883	0.939867	0	0.0450555	0.391336	0.822119	0	0.97	1e-05	0.00307332	1
non-DHS, non-cCRE	NA	3.32117	chr3:48716890-48717089	chr9:108783940-108784139	772214	0.55	0.013315	-0.04001	ENST00000413654.5	76	ENSMUST00000194875.5	74	pELS	non-cCRE	promoter	promoter	0.114158	0.27884	0.448253	0	0.8	0.11172	0.46807	0	0.22506	0.072172	0.425025	0	0.95	0.00055	0.055411	1	0.0477436	0.40765	0.741159	0	0.45	0.58341	0.867128	0	0.067966	0.3235	0.793814	0	0.97	1e-05	0.00307332	1
Only DHS	1733965	3.32197	chr3:48897872-48898071	chr9:108662923-108663122	772281	0.44	0.06393	0.03936	ENST00000440964.1	820	ENSMUST00000035222.5	824	pELS	non-cCRE	proximal	proximal	0.473735	0.00218	0.0570675	1	0.65	0.08761	0.422629	0	0.349566	0.01	0.203417	0	0.69	0.04847	0.355754	0	0.0952662	0.30423	0.687642	0	0.84	0.00088	0.068439	1	0.192048	0.05875	0.523263	0	0.91	0.0115	0.198531	0
Only cCRE	NA	3.3225	chr3:49006842-49007041	chr9:108578968-108579167	772340	0.73	0.32944	0.181235	ENST00000395474.7	20	ENSMUST00000068700.6	228	non-cCRE	pELS	promoter	proximal	0.183221	0.12952	0.312973	0	0.85	0.01872	0.239448	0	-0.0406804	0.621952	0.813411	0	0.92	0.00136	0.0880119	1	0.154426	0.180748	0.602953	0	0.74	0.02206	0.272993	0	-0.142769	0.883844	0.962653	0	0.94	0.00849	0.181422	0
Only DHS	1733883	3.32252	chr3:49008322-49008521	chr9:108577657-108577856	772341	0.615	0.06732	0.051295	ENST00000491365.1	255	ENSMUST00000068700.6	882	pELS	non-cCRE	proximal	proximal	0.0855504	0.30065	0.46544	0	0.8	0.01037	0.189713	0	-0.278412	0.980704	0.985258	0	0.82	0.00714	0.16599	0	0.139113	0.221386	0.633774	0	0.84	0.00088	0.068439	1	-0.317059	0.990178	0.995944	0	0.92	0.00798	0.175005	0
Only cCRE	NA	3.32257	chr3:49017372-49017571	chr9:108570835-108571034	772342	0.675	0.16015	0.072645	ENST00000498498.5	15	ENSMUST00000193846.1	0	pELS	pELS	promoter	promoter	0.126727	0.25427	0.428126	0	0.74	0.1656	0.538136	0	0.13491	0.179538	0.566274	0	0.75	0.11613	0.508575	0	0.108694	0.270974	0.666894	0	0.85	0.00016	0.0317934	1	-0.0319664	0.636442	0.898059	0	0.88	0.13762	0.55185	0
Only DHS	1733863;1733864	3.32258	chr3:49022622-49022821	chr9:108566289-108566488	772343	0.65	0.31479	0.06068	ENST00000496568.1	328	ENSMUST00000194381.1	228	pELS	non-cCRE	proximal	proximal	0.205343	0.09394	0.273462	0	0.74	0.02657	0.278768	0	0.0519467	0.3494	0.686012	0	0.85	0.0038	0.131947	0	0.0588035	0.381574	0.728679	0	0.79	0.008	0.181005	0	0.0182663	0.437844	0.839383	0	0.95	0.00058	0.0493941	1
non-DHS, non-cCRE	NA	3.32261	chr3:49028362-49028561	chr9:108561569-108561768	772344	0.69	0.466635	0.182355	ENST00000429182.5	0	ENSMUST00000194365.1	1088	pELS	non-cCRE	promoter	proximal	0.347236	0.01891	0.140465	0	0.67	0.14085	0.513951	0	-0.0867019	0.742504	0.865447	0	0.6	0.18971	0.598057	0	0.0472579	0.39119	0.733449	0	0.85	0.00029	0.044698	1	0.333226	0.010324	0.25843	0	0.84	0.07663	0.456013	0
Only DHS	1733834	3.32285	chr3:49092392-49092591	chr9:108518633-108518832	772366	0.87	0.831815	0.487735	ENST00000424300.5	1019	ENSMUST00000192819.1	1009	pELS	non-cCRE	proximal	proximal	0.40683	0.00646	0.0890973	1	0.52	0.37387	0.706373	0	-0.0440172	0.64718	0.824234	0	0.49	0.42088	0.796707	0	-0.065376	0.658074	0.847044	0	0.78	0.01146	0.208721	0	0.119919	0.154422	0.68264	0	0.86	0.02706	0.292312	0
non-DHS, non-cCRE	NA	3.32285	chr3:49092552-49092751	chr9:108518473-108518672	772366	0.755	0.331285	0.23627	ENST00000424300.5	859	ENSMUST00000192819.1	849	pELS	non-cCRE	proximal	proximal	0.421448	0.00521	0.0818014	1	0.56	0.24839	0.605968	0	-0.073382	0.729142	0.859642	0	0.37	0.84713	0.974109	0	0.0409862	0.420798	0.747593	0	0.49	0.44556	0.804731	0	0.0695428	0.274522	0.76983	0	0.84	0.03414	0.320216	0
Only cCRE	NA	3.32286	chr3:49093732-49093931	chr9:108517226-108517425	772366	0.78	0.32208	0.184325	ENST00000430979.1	119	ENSMUST00000194385.1	69	PLS	pELS	promoter	promoter	0.322393	0.0391	0.190183	0	0.89	0.03862	0.315453	0	0.0461975	0.376228	0.700883	0	0.94	0.00203	0.0979214	1	-0.197792	0.890336	0.941318	0	0.36	0.85286	0.975795	0	0.0944277	0.254024	0.758359	0	0.94	0.03215	0.320216	0
Only DHS	1733828	3.32286	chr3:49094782-49094981	chr9:108516224-108516423	772366	0.46	0.0710815	0.0759185	ENST00000411682.1	418	ENSMUST00000195563.5	382	pELS	non-cCRE	proximal	proximal	0.236794	0.06467	0.234416	0	0.8	0.01037	0.189713	0	-0.0602152	0.69362	0.844328	0	0.88	0.00159	0.0892248	1	-0.194886	0.870108	0.932381	0	0.86	0.00017	0.0317934	1	0.0208126	0.429148	0.836452	0	0.91	0.0115	0.198531	0
non-DHS, non-cCRE	NA	3.32288	chr3:49103512-49103711	chr9:108509145-108509344	772372	0.69	0.211055	0.14451	ENST00000494838.6	156	ENSMUST00000207062.1	134	pELS	non-cCRE	promoter	promoter	0.237181	0.09767	0.278248	0	0.5	0.64	0.867649	0	-0.00177479	0.510556	0.765182	0	0.64	0.23184	0.657667	0	0.0929038	0.304258	0.687649	0	0.83	0.00073	0.068439	1	0.169019	0.115364	0.635428	0	0.84	0.17805	0.595542	0
Only cCRE	NA	3.32288	chr3:49104452-49104651	chr9:108508164-108508363	772372	0.725	0.258565	0.14561	ENST00000635292.1	0	ENSMUST00000207713.1	70	PLS	pELS	promoter	promoter	0.273492	0.06696	0.237531	0	0.87	0.05389	0.366077	0	0.235441	0.0644	0.40902	0	0.93	0.00453	0.138596	0	0.136316	0.217614	0.631223	0	0.6	0.17581	0.581993	0	0.0751724	0.303778	0.784475	0	0.97	1e-05	0.00307332	1
non-DHS, non-cCRE	NA	3.32296	chr3:49119772-49119971	chr9:108491785-108491984	772379	0.45	0.034285	0.070295	ENST00000398898.6	484	ENSMUST00000192854.5	708	pELS	non-cCRE	proximal	proximal	0.263391	0.04626	0.203979	0	0.61	0.14253	0.514572	0	0.350454	0.009856	0.202148	0	0.82	0.00714	0.16599	0	-0.221451	0.898146	0.944964	0	0.89	1e-05	0.00665532	1	0.094974	0.207666	0.72787	0	0.93	0.00509	0.141725	0
non-DHS, non-cCRE	NA	3.32297	chr3:49119962-49120161	chr9:108491483-108491682	772380	0.625	0.0531	0.0533	ENST00000465902.1	506	ENSMUST00000178075.7	626	pELS	non-cCRE	proximal	proximal	0.435223	0.00416	0.0744957	1	0.67	0.06775	0.386946	0	0.267645	0.030008	0.310316	0	0.89	0.00112	0.0790606	1	-0.122146	0.765784	0.889629	0	0.85	0.00047	0.0552024	1	0.0714608	0.269172	0.767031	0	0.94	0.0022	0.0907622	1
Only cCRE	NA	3.32297	chr3:49120052-49120251	chr9:108491409-108491608	772380	0.65	0.04559	0.072195	ENST00000465902.1	416	ENSMUST00000178075.7	552	non-cCRE	pELS	proximal	proximal	0.344846	0.01551	0.129343	0	0.73	0.03057	0.286753	0	0.188993	0.082386	0.444135	0	0.9	0.00071	0.0614614	1	0.0329343	0.438836	0.755999	0	0.79	0.008	0.181005	0	0.106092	0.182454	0.707421	0	0.95	0.00058	0.0493941	1
Only cCRE	NA	3.32297	chr3:49120652-49120851	chr9:108490801-108491000	772380	0.885	0.73409	0.393865	ENST00000465902.1	0	ENSMUST00000166103.8	0	PLS	PLS	promoter	promoter	0.282928	0.06022	0.227741	0	0.94	0.00924	0.181407	0	0.274806	0.041468	0.34859	0	0.94	0.00203	0.0979214	1	-0.120468	0.78291	0.896433	0	0.51	0.38461	0.755306	0	0.0345566	0.424652	0.834688	0	0.95	0.01021	0.187722	0
non-DHS, non-cCRE	NA	3.32301	chr3:49131882-49132081	chr9:108480874-108481073	772382	0.605	0.018635	0.074475	ENST00000305544.8	938	ENSMUST00000191864.1	992	non-cCRE	non-cCRE	proximal	proximal	0.260184	0.04836	0.207903	0	0.57	0.2234	0.591854	0	0.381146	0.00635	0.170934	0	0.66	0.06874	0.418499	0	0.478167	0.002628	0.198851	0	0.71	0.051	0.376157	0	0.660735	2e-05	0.0179495	1	0.79	0.0499	0.373198	0
non-DHS, non-cCRE	NA	3.32301	chr3:49132072-49132271	chr9:108480675-108480874	772382	0.73	0.372855	0.264705	ENST00000305544.8	748	ENSMUST00000191864.1	793	pELS	non-cCRE	proximal	proximal	0.389313	0.00843	0.0995483	1	0.57	0.2234	0.591854	0	0.296164	0.020586	0.268415	0	0.67	0.0611	0.389475	0	0.354774	0.02126	0.344253	0	0.75	0.02547	0.28071	0	0.668891	1.4e-05	0.0146767	1	0.8	0.04585	0.373198	0
non-DHS, non-cCRE	NA	3.32301	chr3:49132232-49132431	chr9:108480513-108480712	772382	0.815	0.7173	0.36598	ENST00000305544.8	588	ENSMUST00000191864.1	631	pELS	non-cCRE	proximal	proximal	0.30475	0.0269	0.162914	0	0.62	0.12666	0.486818	0	0.311331	0.016834	0.248196	0	0.7	0.04243	0.337057	0	0.258169	0.07159	0.476794	0	0.75	0.02547	0.28071	0	0.685933	8e-06	0.01053	1	0.85	0.03064	0.319781	0
non-DHS, non-cCRE	NA	3.32302	chr3:49132372-49132571	chr9:108480373-108480572	772382	0.785	0.59319	0.29243	ENST00000305544.8	448	ENSMUST00000191864.1	491	pELS	non-cCRE	proximal	proximal	0.244572	0.05849	0.22508	0	0.58	0.20037	0.580767	0	0.393663	0.005316	0.159282	0	0.74	0.02472	0.276737	0	0.255219	0.073942	0.48089	0	0.71	0.051	0.376157	0	0.71592	2e-06	0.00691903	1	0.87	0.02451	0.292312	0
Only cCRE	NA	3.32302	chr3:49132652-49132851	chr9:108480084-108480283	772382	0.785	0.369975	0.225445	ENST00000305544.8	168	ENSMUST00000191864.1	202	pELS	pELS	promoter	proximal	0.345143	0.01938	0.142087	0	0.71	0.09876	0.454352	0	0.466246	0.003042	0.128514	0	0.81	0.0224	0.262629	0	0.366335	0.01448	0.310525	0	0.66	0.08696	0.449672	0	0.685051	2e-06	0.00691903	1	0.88	0.05311	0.373198	0
non-DHS, non-cCRE	NA	3.32305	chr3:49134472-49134671	chr9:108478547-108478746	772384	0.405	0.197314	0.134022	ENST00000418109.5	1353	ENSMUST00000194147.1	989	pELS	non-cCRE	proximal	proximal	0.113769	0.23827	0.41479	0	0.7	0.04574	0.340416	0	0.526144	0.000498	0.0704936	1	0.7	0.04243	0.337057	0	0.1303	0.237104	0.645074	0	0.7	0.06106	0.387524	0	0.331964	0.007828	0.227763	0	0.64	0.1183	0.506256	0
non-DHS, non-cCRE	NA	3.32318	chr3:49164852-49165051	chr9:108461775-108461974	772401	0.575	0.03473	0.07802	ENST00000321895.6	1269	ENSMUST00000193286.5	193	pELS	non-cCRE	proximal	promoter	0.0584135	0.36729	0.516217	0	0.58	0.28083	0.646737	0	-0.117135	0.81082	0.895689	0	0.62	0.17591	0.598057	0	0.0690425	0.356044	0.715669	0	0.83	0.00136	0.0871443	1	-0.0371969	0.641906	0.899524	0	0.84	0.07839	0.456013	0
Only DHS	1733773	3.32318	chr3:49165072-49165271	chr9:108461607-108461806	772401	0.58	0.01431	-0.075835	ENST00000321895.6	1049	ENSMUST00000193286.5	25	pELS	non-cCRE	proximal	promoter	0.0625952	0.35764	0.508991	0	0.62	0.19526	0.571739	0	-0.0143217	0.54258	0.779288	0	0.7	0.08856	0.45903	0	0.0137079	0.48444	0.776471	0	0.84	0.00068	0.067457	1	-0.0200238	0.5875	0.884937	0	0.9	0.0427	0.354345	0
Only DHS	1733747	3.32326	chr3:49174482-49174681	chr9:108449352-108449551	772404	0.65	0.0248	0.12077	ENST00000462582.1	251	ENSMUST00000194633.1	817	dELS	non-cCRE	proximal	proximal	0.200047	0.09935	0.28012	0	0.58	0.20037	0.580767	0	0.557598	0.000254	0.0583609	1	0.66	0.06874	0.418499	0	0.565907	0.00039	0.125065	0	0.68	0.0783	0.440606	0	0.290944	0.01404	0.295835	0	0.6	0.15675	0.55185	0
Only cCRE	NA	3.32397	chr3:49340392-49340591	chr9:108347445-108347644	772483	0.54	0.00875	0.0212	ENST00000491791.1	120	ENSMUST00000035237.11	208	pELS	PLS	promoter	proximal	-0.0767025	0.71357	0.764892	0	0.91	0.00372	0.118078	0	0.145721	0.153922	0.541298	0	0.96	1e-05	0.00828158	1	0.311096	0.031898	0.384143	0	0.65	0.10245	0.473832	0	-0.00798667	0.52521	0.86685	0	0.94	0.00849	0.181422	0
Only DHS	1733667	3.32397	chr3:49342092-49342291	chr9:108345236-108345435	772484	0.41	0.06427	0.06007	ENST00000491791.1	1379	ENSMUST00000035237.11	2417	dELS	non-cCRE	proximal	distal	0.417501	0.00288	0.0643364	1	0.55	0.11495	0.471379	0	0.150587	0.114066	0.492302	0	0.68	0.01202	0.205478	0	0.31785	0.032986	0.387812	0	0.63	0.05361	0.377834	0	0.193254	0.03079	0.412672	0	0.57	0.0413	0.343419	0
non-DHS, non-cCRE	NA	3.3243	chr3:49408392-49408591	chr9:108310283-108310482	772500	0.63	0.30869	0.19277	ENST00000454011.6	3336	ENSMUST00000193490.1	3453	dELS	non-cCRE	distal	distal	0.377557	0.0052	0.0818014	1	0.49	0.15678	0.514572	0	0.0132589	0.50736	0.763832	0	0.52	0.09223	0.45903	0	-0.0839236	0.75966	0.887175	0	0.71	0.00238	0.108794	0	0.0371544	0.32782	0.796051	0	0.64	0.00131	0.0718821	1
Only cCRE	NA	3.32434	chr3:49411711-49411910	chr9:108306464-108306663	772503	0.755	0.353835	0.15801	ENST00000454011.6	17	ENSMUST00000193619.1	24	pELS	pELS	promoter	promoter	0.261081	0.07651	0.250931	0	0.88	0.04596	0.340416	0	0.270496	0.043638	0.355372	0	0.94	0.00203	0.0979214	1	0.120891	0.246578	0.651401	0	0.31	0.92729	0.99207	0	0.0589256	0.349512	0.805926	0	0.95	0.01021	0.187722	0
Only cCRE	NA	3.32434	chr3:49411772-49411971	chr9:108306402-108306601	772503	0.79	0.542115	0.199865	ENST00000454011.6	0	ENSMUST00000193619.1	0	pELS	pELS	promoter	promoter	0.275198	0.06555	0.235817	0	0.93	0.01312	0.210231	0	0.247816	0.056084	0.389481	0	0.95	0.00055	0.055411	1	-0.0208527	0.57394	0.813892	0	0.35	0.87509	0.981099	0	0.00998802	0.5034	0.860444	0	0.95	0.01021	0.187722	0
Only cCRE	NA	3.32457	chr3:49461452-49461651	chr9:108272309-108272508	772526	0.75	0.221295	0.195945	ENST00000364431.1	5576	ENSMUST00000191899.5	8350	dELS	dELS	distal	distal	0.275842	0.02783	0.165388	0	0.61	0.0123	0.200783	0	0.0775349	0.28785	0.649753	0	0.71	0.00119	0.0790606	1	0.405617	0.013568	0.30526	0	0.71	0.00238	0.108794	0	0.0260627	0.371318	0.814453	0	0.53	0.02739	0.292312	0
non-DHS, non-cCRE	NA	3.32487	chr3:49539465-49539664	chr9:108201543-108201742	772566	0.385	0.018695	0.02948	ENST00000433882.1	14675	ENSMUST00000194491.1	10194	non-cCRE	non-cCRE	distal	distal	0.313329	0.01526	0.128425	0	0.71	0.00127	0.0707802	1	0.280133	0.012738	0.222238	0	0.7	0.00152	0.0880119	1	0.206202	0.14853	0.573089	0	0.75	0.00066	0.0662472	1	-0.0807921	0.789198	0.93769	0	0.7	0.00035	0.0419219	1
non-DHS, non-cCRE	NA	3.32487	chr3:49539492-49539691	chr9:108201532-108201731	772566	0.34	0.018335	-0.000329998	ENST00000433882.1	14648	ENSMUST00000194491.1	10183	non-cCRE	non-cCRE	distal	distal	0.336994	0.01017	0.107984	0	0.74	0.00059	0.0429888	1	0.308264	0.007618	0.184161	0	0.69	0.00202	0.0979214	1	0.208844	0.145018	0.569825	0	0.76	0.0004	0.0498482	1	-0.0115122	0.527546	0.867692	0	0.72	0.00026	0.0347388	1
Only DHS	1733505	3.32488	chr3:49540432-49540631	chr9:108200611-108200810	772567	0.585	0.01447	-0.06682	ENST00000433882.1	13708	ENSMUST00000194491.1	9262	dELS	non-cCRE	distal	distal	0.247679	0.04262	0.197074	0	0.76	0.00037	0.0317014	1	-0.248244	0.98598	0.989008	0	0.68	0.00263	0.10801	0	0.185532	0.178634	0.60153	0	0.84	1e-05	0.00665532	1	0.170887	0.03428	0.430388	0	0.72	0.00026	0.0347388	1
non-DHS, non-cCRE	NA	3.32488	chr3:49540672-49540871	chr9:108200371-108200570	772567	0.595	0.04756	0.096975	ENST00000433882.1	13468	ENSMUST00000194491.1	9022	dELS	non-cCRE	distal	distal	-0.00879835	0.58773	0.673933	0	0.67	0.00278	0.105651	0	-0.0146423	0.605932	0.806808	0	0.68	0.00263	0.10801	0	0.295706	0.059306	0.453134	0	0.79	0.00012	0.0299558	1	0.0681999	0.220114	0.736705	0	0.69	0.00041	0.0459029	1
Only DHS	1733371	3.32556	chr3:49674752-49674951	chr9:108093939-108094138	772627	0.575	0.009495	0.00778	ENST00000457042.1	265	ENSMUST00000192278.1	0	pELS	non-cCRE	proximal	promoter	0.40976	0.00811	0.098139	1	0.78	0.03857	0.315453	0	0.236689	0.047192	0.365706	0	0.8	0.02937	0.295565	0	-0.163141	0.838198	0.918897	0	0.79	0.00711	0.178187	0	0.0828392	0.263376	0.764007	0	0.95	0.00249	0.0907622	1
Only DHS	1733311	3.32575	chr3:49723702-49723901	chr9:108049343-108049542	772641	0.735	0.19242	0.135235	ENST00000495627.1	14	ENSMUST00000145330.2	0	PLS	non-cCRE	promoter	promoter	0.293328	0.05394	0.217605	0	0.86	0.06173	0.378225	0	0.163714	0.135982	0.521069	0	0.93	0.00453	0.138596	0	0.197701	0.122524	0.546486	0	0.54	0.30103	0.707915	0	0.0634903	0.336194	0.799657	0	0.96	0.00111	0.0653533	1
Only cCRE	NA	3.32599	chr3:49786112-49786311	chr9:108002869-108003068	772672	0.775	0.161085	0.176565	ENST00000613416.4	0	ENSMUST00000175874.1	197	PLS	pELS	promoter	promoter	0.208909	0.12673	0.310078	0	0.86	0.06173	0.378225	0	0.147498	0.159534	0.54739	0	0.91	0.0125	0.209351	0	0.0107098	0.4975	0.781878	0	0.48	0.47766	0.807743	0	0.0799558	0.291092	0.778467	0	0.96	0.00111	0.0653533	1
non-DHS, non-cCRE	NA	3.32614	chr3:49811432-49811631	chr9:107977667-107977866	772685	0.755	0.118815	0.097915	ENST00000460516.5	0	ENSMUST00000176743.1	775	dELS	non-cCRE	promoter	proximal	0.412222	0.0082	0.0984704	1	0.51	0.50796	0.794619	0	0.050827	0.356976	0.690126	0	0.56	0.27212	0.689635	0	0.365993	0.014552	0.310666	0	0.55	0.28133	0.693571	0	0.0437855	0.353128	0.80754	0	0.47	0.61036	0.875258	0
Only cCRE	NA	3.32615	chr3:49814099-49814298	chr9:107975203-107975402	772685	0.44	0.32813	0.148475	ENST00000333486.3	152	ENSMUST00000176037.7	102	PLS	PLS	promoter	promoter	0.432775	0.01057	0.109371	0	0.68	0.23756	0.605968	0	0.476929	0.002684	0.122842	0	0.78	0.09332	0.462884	0	0.153881	0.187204	0.608427	0	0.67	0.0776	0.440606	0	0.510854	0.001246	0.0978161	1	0.67	0.2907	0.702024	0
Only cCRE	NA	3.32636	chr3:49856012-49856211	chr9:107951274-107951473	772700	0.55	0.15238	0.13164	ENST00000482582.5	262	ENSMUST00000194271.1	285	pELS	pELS	proximal	proximal	0.443555	0.00361	0.0706858	1	0.69	0.05232	0.364792	0	0.0781009	0.27731	0.643026	0	0.72	0.03301	0.301624	0	-0.0778098	0.683568	0.857209	0	0.8	0.00599	0.162657	0	-0.0083992	0.529996	0.868431	0	0.93	0.00509	0.141725	0
Only cCRE	NA	3.32636	chr3:49856314-49856513	chr9:107951016-107951215	772700	0.805	0.526975	0.261225	ENST00000482582.5	0	ENSMUST00000194271.1	27	PLS	PLS	promoter	promoter	0.423411	0.01189	0.115805	0	0.87	0.05389	0.366077	0	-0.0152171	0.54879	0.781926	0	0.81	0.07267	0.418499	0	0.128832	0.231502	0.64129	0	0.66	0.08582	0.444816	0	0.000605569	0.533812	0.869305	0	0.96	0.00111	0.0653533	1
Only DHS	1733212	3.32637	chr3:49856872-49857071	chr9:107950468-107950667	772700	0.57	0.041445	0.06338	ENST00000469027.5	297	ENSMUST00000049348.8	288	non-cCRE	non-cCRE	proximal	proximal	-0.0351721	0.61371	0.692447	0	0.8	0.01037	0.189713	0	0.0911364	0.245036	0.620617	0	0.87	0.00217	0.101502	0	0.186899	0.147578	0.572304	0	0.83	0.0017	0.101241	0	0.074817	0.259764	0.761826	0	0.94	0.0022	0.0907622	1
Only DHS	1733187	3.32647	chr3:49880685-49880884	chr9:107925686-107925885	772710	0.685	0.035455	0.01828	ENST00000423971.2	3379	ENSMUST00000085073.1	2583	dELS	non-cCRE	distal	distal	0.383608	0.00465	0.0779988	1	0.56	0.03832	0.315453	0	0.0563541	0.35571	0.689462	0	0.51	0.11022	0.487835	0	0.400982	0.014526	0.310655	0	0.61	0.02515	0.28071	0	0.163942	0.03979	0.4544	0	0.49	0.10744	0.471609	0
Only DHS	1733150;1733151	3.32663	chr3:49910742-49910941	chr9:107901139-107901338	772729	0.825	0.734875	0.336245	ENST00000419183.1	6754	ENSMUST00000158380.1	3889	dELS	non-cCRE	distal	distal	0.463479	0.00097	0.038585	1	0.53	0.07155	0.386946	0	0.241969	0.025924	0.29337	0	0.44	0.35876	0.749425	0	-0.0520392	0.69487	0.86169	0	0.39	0.56833	0.847811	0	0.415489	7.8e-05	0.030091	1	0.47	0.21336	0.595542	0
Only DHS	1733150	3.32663	chr3:49910972-49911171	chr9:107900940-107901139	772729	0.475	0.01785	-0.01516	ENST00000419183.1	6984	ENSMUST00000158380.1	4088	CA-H3K4me3	non-cCRE	distal	distal	0.350361	0.00811	0.098139	1	0.56	0.03832	0.315453	0	0.183948	0.0693	0.419299	0	0.41	0.52757	0.848038	0	0.315579	0.046816	0.425542	0	0.42	0.43293	0.791665	0	0.332343	0.000518	0.0667211	1	0.44	0.43455	0.774086	0
Only cCRE	NA	3.32673	chr3:49940672-49940871	chr9:107872017-107872216	772739	0.725	0.079215	0.15181	ENST00000488807.2	0	ENSMUST00000183035.1	204	pELS	pELS	promoter	proximal	0.216806	0.09012	0.268395	0	0.79	0.04356	0.340416	0	0.0510839	0.356246	0.689738	0	0.92	0.00136	0.0880119	1	0.0677878	0.3449	0.709782	0	0.67	0.07849	0.440606	0	0.0714179	0.271734	0.768272	0	0.96	0.00019	0.0269743	1
non-DHS, non-cCRE	NA	3.32696	chr3:49995712-49995911	chr9:107839268-107839467	772763	0.635	0.21124	0.175225	ENST00000483350.1	3540	ENSMUST00000194250.1	7858	dELS	non-cCRE	distal	distal	0.365431	0.00624	0.0877118	1	0.33	0.81447	0.935193	0	0.118068	0.178674	0.565475	0	0.21	0.96849	0.996223	0	0.1932	0.167108	0.591064	0	0.16	0.98599	0.99701	0	0.0392138	0.319794	0.792016	0	0.28	0.96017	0.994374	0
Only DHS	1733076;1733077	3.32742	chr3:50089632-50089831	chr9:107770145-107770344	772811	0.635	0.068025	0.06542	ENST00000437500.5	49	ENSMUST00000182304.7	150	pELS	non-cCRE	promoter	promoter	-0.0316604	0.61516	0.693552	0	0.84	0.07858	0.418272	0	-0.0654703	0.684798	0.840699	0	0.86	0.04123	0.33063	0	0.191572	0.130486	0.554618	0	0.48	0.47766	0.807743	0	0.0338081	0.426974	0.835576	0	0.96	0.00111	0.0653533	1
Only DHS	1733076	3.32742	chr3:50089815-50090014	chr9:107769946-107770145	772811	0.695	0.048545	0.119085	ENST00000437500.5	0	ENSMUST00000182304.7	349	pELS	non-cCRE	promoter	proximal	0.206001	0.10183	0.283064	0	0.67	0.14085	0.513951	0	-0.0173837	0.55395	0.784309	0	0.76	0.04184	0.335013	0	0.0936366	0.29056	0.679409	0	0.49	0.44235	0.804731	0	0.0495641	0.33517	0.799162	0	0.95	0.00239	0.0907622	1
non-DHS, non-cCRE	NA	3.32744	chr3:50091032-50091231	chr9:107768608-107768807	772812	0.625	0.05799	0.12889	ENST00000417905.1	661	ENSMUST00000193342.5	1010	dELS	non-cCRE	proximal	proximal	0.389178	0.00846	0.0997798	1	0.52	0.37387	0.706373	0	-0.0985152	0.78938	0.886013	0	0.49	0.42088	0.796707	0	-0.0894522	0.706788	0.866213	0	0.68	0.0783	0.440606	0	0.177994	0.0712	0.55521	0	0.74	0.0676	0.431147	0
non-DHS, non-cCRE	NA	3.32744	chr3:50091692-50091891	chr9:107767971-107768170	772813	0.7	0.02478	0.12172	ENST00000417905.1	1321	ENSMUST00000193342.5	373	dELS	non-cCRE	proximal	proximal	0.407935	0.00633	0.0881859	1	0.39	0.81461	0.935193	0	-0.163615	0.901766	0.93907	0	0.39	0.79349	0.958226	0	0.0227237	0.462116	0.766781	0	0.49	0.44556	0.804731	0	0.0839913	0.23475	0.746418	0	0.51	0.34396	0.707153	0
Only DHS	1733059	3.32757	chr3:50121222-50121421	chr9:107738512-107738711	772840	0.46	0.00629	-0.050955	ENST00000461242.1	4676	ENSMUST00000182215.1	5522	dELS	non-cCRE	distal	distal	-0.0077343	0.58459	0.671723	0	0.77	0.00031	0.0296254	1	0.159842	0.100124	0.472807	0	0.7	0.00152	0.0880119	1	-0.127988	0.835694	0.917821	0	0.55	0.07383	0.426323	0	0.00556504	0.455596	0.845152	0	0.5	0.08298	0.456013	0
non-DHS, non-cCRE	NA	3.32757	chr3:50122112-50122311	chr9:107737243-107737442	772841	0.47	0.029355	0.034875	ENST00000461242.1	5566	ENSMUST00000182215.1	6791	dELS	non-cCRE	distal	distal	-0.131058	0.88131	0.895313	0	0.7	0.00148	0.0744279	1	0.0204956	0.481474	0.752173	0	0.59	0.02115	0.251427	0	0.141717	0.25366	0.655918	0	0.63	0.01691	0.236912	0	-0.289793	0.99723	0.998713	0	0.54	0.01914	0.244112	0
Only cCRE	NA	3.32775	chr3:50163832-50164031	chr9:107701909-107702108	772859	0.15	0.35984	0.17608	ENST00000434342.5	4812	ENSMUST00000192727.5	3447	dELS	dELS	distal	distal	0.474645	0.00071	0.0324125	1	0.65	0.00468	0.133529	0	0.27834	0.01316	0.224883	0	0.68	0.00263	0.10801	0	0.543157	0.000976	0.152921	0	0.67	0.00728	0.178187	0	0.0162318	0.411312	0.829799	0	0.56	0.01047	0.187722	0
non-DHS, non-cCRE	NA	3.32776	chr3:50164852-50165051	chr9:107701023-107701222	772860	0.605	0.130085	0.09916	ENST00000434342.5	5832	ENSMUST00000192727.5	4333	non-cCRE	non-cCRE	distal	distal	0.121399	0.21083	0.391038	0	0.52	0.08919	0.422629	0	0.148203	0.118586	0.498811	0	0.72	0.00085	0.066047	1	0.598315	0.000252	0.117844	0	0.66	0.00873	0.181005	0	0.0633978	0.23514	0.746592	0	0.55	0.01353	0.207616	0
non-DHS, non-cCRE	NA	3.32776	chr3:50165032-50165231	chr9:107700888-107701087	772860	0.595	0.102515	0.135145	ENST00000434342.5	6012	ENSMUST00000192727.5	4468	non-cCRE	non-cCRE	distal	distal	0.0568566	0.38203	0.526869	0	0.55	0.0476	0.340416	0	0.172538	0.082882	0.44498	0	0.72	0.00085	0.066047	1	0.504344	0.002336	0.192628	0	0.69	0.00406	0.130848	0	-0.108826	0.863828	0.957197	0	0.57	0.00747	0.17064	0
non-DHS, non-cCRE	NA	3.32776	chr3:50165322-50165521	chr9:107700657-107700856	772860	0.535	0.007675	-0.06332	ENST00000434342.5	6302	ENSMUST00000192727.5	4699	dELS	non-cCRE	distal	distal	0.302189	0.01816	0.138048	0	0.6	0.01512	0.216651	0	0.317916	0.006212	0.169438	0	0.73	0.00059	0.055411	1	0.493556	0.002904	0.203896	0	0.68	0.00555	0.154184	0	0.156176	0.047	0.483033	0	0.57	0.00747	0.17064	0
Only cCRE	NA	3.32776	chr3:50166352-50166551	chr9:107699734-107699933	772861	0.4	0.01335	-0.04247	ENST00000385187.1	6774	ENSMUST00000192727.5	5622	dELS	dELS	distal	distal	0.44116	0.00153	0.0475583	1	0.6	0.01512	0.216651	0	0.201119	0.052364	0.380479	0	0.74	0.00042	0.0480224	1	0.486624	0.00333	0.211284	0	0.73	0.00139	0.0871443	1	0.220709	0.01046	0.25964	0	0.55	0.01353	0.207616	0
Only cCRE	NA	3.32777	chr3:50167032-50167231	chr9:107699133-107699332	772861	0.575	0.003095	-0.16277	ENST00000385187.1	6094	ENSMUST00000192727.5	6223	dELS	dELS	distal	distal	0.415684	0.00262	0.0613781	1	0.62	0.00964	0.181407	0	0.12533	0.162858	0.55046	0	0.74	0.00042	0.0480224	1	0.50848	0.002154	0.188906	0	0.69	0.00406	0.130848	0	0.195669	0.019472	0.341938	0	0.55	0.01353	0.207616	0
non-DHS, non-cCRE	NA	3.32777	chr3:50167712-50167911	chr9:107698477-107698676	772861	0.485	0.172225	0.07384	ENST00000385187.1	5414	ENSMUST00000193665.5	5762	dELS	non-cCRE	distal	distal	0.431683	0.00194	0.0539056	1	0.6	0.01512	0.216651	0	0.160916	0.098506	0.470242	0	0.7	0.00152	0.0880119	1	0.558488	0.000658	0.137916	0	0.67	0.00728	0.178187	0	0.396139	9e-05	0.030091	1	0.53	0.02739	0.292312	0
Only cCRE	NA	3.32791	chr3:50209732-50209931	chr9:107663255-107663454	772887	0.68	0.018745	0.023585	ENST00000621456.2	2048	ENSMUST00000195843.1	2006	dELS	dELS	distal	distal	0.387847	0.00437	0.0761756	1	0.54	0.05834	0.366077	0	0.191814	0.061054	0.401529	0	0.41	0.52757	0.848038	0	0.356204	0.027752	0.370513	0	0.41	0.47378	0.804731	0	0.0326298	0.345508	0.804145	0	0.44	0.43455	0.774086	0
Only cCRE	NA	3.32797	chr3:50221342-50221541	chr9:107650579-107650778	772891	0.7	0.198725	0.163605	ENST00000417121.2	3424	ENSMUST00000194230.1	5241	dELS	dELS	distal	distal	0.350556	0.00808	0.0980601	1	0.5	0.13095	0.486818	0	0.140986	0.131662	0.515929	0	0.49	0.15644	0.551112	0	-0.366243	0.991722	0.993749	0	0.57	0.05301	0.376157	0	0.298292	0.001302	0.0994945	1	0.45	0.34001	0.702024	0
Only cCRE	NA	3.328	chr3:50227112-50227311	chr9:107644974-107645173	772894	0.565	0.01059	-0.10291	ENST00000611784.1	124	ENSMUST00000055704.11	9606	pELS	dELS	promoter	distal	0.123417	0.18328	0.366435	0	0.89	0.00098	0.0589931	1	-0.148493	0.868866	0.922539	0	0.78	0.00377	0.131947	0	0.251886	0.053362	0.440899	0	0.82	0.00024	0.0436855	1	0.223928	0.016994	0.321951	0	0.91	0.00046	0.0493941	1
Only cCRE	NA	3.32808	chr3:50243652-50243851	chr9:107628564-107628763	772902	0.4	0.00592	-0.011205	ENST00000451956.1	3042	ENSMUST00000193394.1	1957	dELS	dELS	distal	proximal	0.134988	0.18294	0.366193	0	0.67	0.01425	0.216651	0	-0.0767303	0.753678	0.8703	0	0.86	0.0001	0.0295863	1	-0.0158854	0.601108	0.824649	0	0.8	0.0006	0.0662472	1	0.18771	0.043362	0.469239	0	0.69	0.00546	0.141725	0
Only cCRE	NA	3.32809	chr3:50245872-50246071	chr9:107627242-107627441	772905	0.375	0.01483	-0.02557	ENST00000451956.1	822	ENSMUST00000193394.1	635	pELS	dELS	proximal	proximal	0.192645	0.10824	0.290321	0	0.82	0.0072	0.160174	0	0.102751	0.218414	0.60002	0	0.92	0.00026	0.0438748	1	-0.0430688	0.610202	0.828277	0	0.89	1e-05	0.00665532	1	-0.139279	0.884152	0.962722	0	0.76	0.06055	0.396102	0
Only cCRE	NA	3.32809	chr3:50245992-50246191	chr9:107627121-107627320	772905	0.75	0.213585	0.13077	ENST00000451956.1	702	ENSMUST00000193394.1	514	pELS	dELS	proximal	proximal	0.37439	0.01035	0.108603	0	0.83	0.00607	0.149837	0	0.00153266	0.505086	0.762778	0	0.91	0.00037	0.0480224	1	-0.223301	0.900004	0.945776	0	0.87	5e-05	0.0205362	1	-0.219853	0.963898	0.985953	0	0.81	0.04335	0.357703	0
Only cCRE	NA	3.32809	chr3:50246052-50246251	chr9:107627061-107627260	772905	0.765	0.297845	0.213655	ENST00000451956.1	642	ENSMUST00000193394.1	454	pELS	dELS	proximal	proximal	0.390849	0.00821	0.0984879	1	0.85	0.00381	0.118865	0	-0.0157502	0.560324	0.787108	0	0.9	0.00071	0.0614614	1	-0.184393	0.857634	0.927064	0	0.86	0.00017	0.0317934	1	-0.223342	0.9658	0.986556	0	0.8	0.04585	0.373198	0
Only DHS	1732867	3.32812	chr3:50249172-50249371	chr9:107624082-107624281	772906	0.51	0.01631	0.0195	ENST00000490122.5	2037	ENSMUST00000193394.1	2324	dELS	non-cCRE	distal	distal	0.161736	0.13394	0.317846	0	0.58	0.02489	0.26587	0	0.0868693	0.260404	0.631742	0	0.77	0.00021	0.0432974	1	0.0974918	0.344958	0.709798	0	0.75	0.00066	0.0662472	1	-0.0425902	0.654886	0.902921	0	0.51	0.05531	0.373198	0
Only DHS	1732854	3.32817	chr3:50259549-50259748	chr9:107613753-107613952	772910	0.315	0.01482	-0.08105	ENST00000439898.1	554	ENSMUST00000193538.1	2094	pELS	non-cCRE	proximal	distal	-0.111017	0.79819	0.829198	0	0.75	0.00331	0.111742	0	0.170234	0.087922	0.45329	0	0.82	0.00037	0.0480224	1	-0.105002	0.732656	0.876473	0	0.74	0.00641	0.17064	0	-0.0982592	0.817072	0.9451	0	0.65	0.01148	0.198531	0
Only DHS	1732842	3.32819	chr3:50267210-50267409	chr9:107606921-107607120	772915	0.565	0.03368	0.027775	ENST00000421735.1	0	ENSMUST00000193180.5	4	PLS	non-cCRE	promoter	promoter	0.328683	0.0364	0.184678	0	0.64	0.29882	0.653181	0	0.389159	0.01004	0.203713	0	0.76	0.10815	0.487835	0	0.393632	0.008504	0.271076	0	0.73	0.0263	0.286226	0	0.593072	0.000164	0.0402168	1	0.75	0.24105	0.663499	0
Only DHS	1732842	3.3282	chr3:50267252-50267451	chr9:107606892-107607091	772915	0.57	0.033705	0.002555	ENST00000421735.1	0	ENSMUST00000193180.5	0	PLS	non-cCRE	promoter	promoter	0.381002	0.01994	0.144089	0	0.67	0.25188	0.605968	0	0.396604	0.009072	0.196358	0	0.75	0.11613	0.508575	0	0.36459	0.013672	0.306038	0	0.74	0.02014	0.26518	0	0.591231	0.000174	0.041002	1	0.76	0.23369	0.643505	0
non-DHS, non-cCRE	NA	3.3282	chr3:50267672-50267871	chr9:107606449-107606648	772915	0.71	0.05182	0.125745	ENST00000618865.4	63	ENSMUST00000073448.11	7	PLS	non-cCRE	promoter	promoter	0.299767	0.05035	0.211119	0	0.64	0.29882	0.653181	0	0.393003	0.009534	0.199714	0	0.73	0.1356	0.535103	0	0.405988	0.006868	0.254832	0	0.69	0.0557	0.387524	0	0.550137	0.00053	0.0675549	1	0.7	0.27001	0.702024	0
Only cCRE	NA	3.32821	chr3:50269112-50269311	chr9:107605008-107605207	772915	0.845	0.72674	0.331745	ENST00000612509.4	0	ENSMUST00000194433.5	61	PLS	PLS	promoter	promoter	0.465778	0.007	0.0924977	1	0.66	0.26598	0.633879	0	0.323482	0.023458	0.282215	0	0.7	0.16302	0.572937	0	0.398722	0.007812	0.264643	0	0.69	0.0557	0.387524	0	0.529023	0.00089	0.0844644	1	0.66	0.29902	0.702024	0
Only DHS	1732838	3.32822	chr3:50269252-50269451	chr9:107604868-107605067	772915	0.71	0.410395	0.206125	ENST00000611067.4	37	ENSMUST00000194433.5	201	PLS	non-cCRE	promoter	proximal	0.366554	0.01469	0.126375	0	0.58	0.30374	0.66164	0	0.372641	0.012136	0.218438	0	0.73	0.05782	0.389475	0	0.331533	0.023996	0.355896	0	0.68	0.06737	0.420068	0	0.575925	0.00016	0.0398759	1	0.72	0.13952	0.55185	0
Only DHS	1732838	3.32822	chr3:50269412-50269611	chr9:107604731-107604930	772915	0.69	0.498595	0.202505	ENST00000611067.4	197	ENSMUST00000194433.5	338	pELS	non-cCRE	promoter	proximal	0.300555	0.0347	0.180779	0	0.6	0.25655	0.613184	0	0.371451	0.012332	0.219778	0	0.73	0.05782	0.389475	0	0.471571	0.002194	0.190014	0	0.69	0.05674	0.387524	0	0.643025	2e-05	0.0179495	1	0.69	0.15858	0.553688	0
non-DHS, non-cCRE	NA	3.32822	chr3:50269592-50269791	chr9:107604531-107604730	772915	0.67	0.03959	0.09353	ENST00000611067.4	377	ENSMUST00000194433.5	538	pELS	non-cCRE	proximal	proximal	0.224457	0.07513	0.248976	0	0.64	0.09949	0.454352	0	0.213817	0.060628	0.400442	0	0.66	0.06874	0.418499	0	0.331457	0.029428	0.37596	0	0.68	0.0783	0.440606	0	0.533915	0.000336	0.0548349	1	0.7	0.08423	0.460766	0
non-DHS, non-cCRE	NA	3.32822	chr3:50269692-50269891	chr9:107604427-107604626	772915	0.67	0.02141	0.138875	ENST00000611067.4	477	ENSMUST00000194433.5	642	pELS	non-cCRE	proximal	proximal	0.266189	0.04469	0.201157	0	0.63	0.11349	0.46902	0	0.162611	0.113104	0.491055	0	0.68	0.05426	0.376432	0	0.358204	0.020222	0.339443	0	0.7	0.06106	0.387524	0	0.563232	0.000188	0.0422641	1	0.71	0.08117	0.456013	0
Only cCRE	NA	3.32837	chr3:50299147-50299346	chr9:107580803-107581002	772927	0.715	0.047015	0.12521	ENST00000450982.6	0	ENSMUST00000148440.7	0	PLS	PLS	promoter	promoter	0.339323	0.03248	0.175701	0	0.93	0.01312	0.210231	0	0.421573	0.006406	0.171377	0	0.92	0.00807	0.173935	0	0.144155	0.203528	0.621089	0	0.65	0.10066	0.469132	0	0.0961531	0.24982	0.75557	0	0.96	0.00111	0.0653533	1
Only cCRE	NA	3.32848	chr3:50324022-50324221	chr9:107566703-107566902	772934	0.55	0.0234	-0.02303	ENST00000357750.8	1115	ENSMUST00000192051.1	0	non-cCRE	pELS	proximal	promoter	0.310226	0.03065	0.171444	0	0.67	0.12066	0.486818	0	0.491235	0.001088	0.0917572	1	0.76	0.04748	0.355754	0	0.0859056	0.318878	0.695479	0	0.69	0.06496	0.409592	0	0.112284	0.192962	0.716452	0	0.6	0.22749	0.631043	0
Only cCRE	NA	3.32851	chr3:50327092-50327291	chr9:107564113-107564312	772935	0.625	0.20343	0.17873	ENST00000462137.5	865	ENSMUST00000193418.1	742	pELS	pELS	proximal	proximal	0.277337	0.03866	0.189282	0	0.63	0.11349	0.46902	0	0.204898	0.067662	0.415969	0	0.67	0.0611	0.389475	0	0.0248959	0.457158	0.764326	0	0.84	0.00088	0.068439	1	0.132251	0.131804	0.65665	0	0.86	0.02706	0.292312	0
Only cCRE	NA	3.32851	chr3:50327292-50327491	chr9:107563940-107564139	772935	0.65	0.070365	0.134765	ENST00000462137.5	665	ENSMUST00000193418.1	569	pELS	pELS	proximal	proximal	0.287185	0.03416	0.179468	0	0.59	0.17697	0.547089	0	0.149053	0.13243	0.516874	0	0.7	0.04243	0.337057	0	-0.173737	0.843692	0.921199	0	0.86	0.00017	0.0317934	1	0.117735	0.15868	0.686947	0	0.92	0.00798	0.175005	0
Only cCRE	NA	3.32852	chr3:50328452-50328651	chr9:107562817-107563016	772935	0.47	0.03887	0.01884	ENST00000421918.1	200	ENSMUST00000010198.4	238	pELS	PLS	promoter	proximal	0.217161	0.08979	0.267963	0	0.87	0.01262	0.20495	0	0.281613	0.036422	0.332665	0	0.88	0.00632	0.159018	0	-0.079711	0.679924	0.855794	0	0.85	0.00029	0.044698	1	-0.0976152	0.794722	0.939155	0	0.94	0.00849	0.181422	0
non-DHS, non-cCRE	NA	3.32856	chr3:50337052-50337251	chr9:107554849-107555048	772942	0.8	0.54522	0.273045	ENST00000327761.7	212	ENSMUST00000010211.6	265	pELS	non-cCRE	proximal	proximal	0.34103	0.01642	0.132513	0	0.91	0.00038	0.031828	1	0.376473	0.006826	0.175615	0	0.95	2e-05	0.0146683	1	-0.0430209	0.610076	0.828237	0	0.58	0.22085	0.640328	0	0.0408919	0.362014	0.810991	0	0.95	0.00058	0.0493941	1
Only DHS	1732737	3.32861	chr3:50350232-50350431	chr9:107542603-107542802	772947	0.63	0.05609	0.073575	ENST00000480296.5	0	ENSMUST00000194848.1	341	pELS	non-cCRE	promoter	proximal	0.322453	0.02613	0.160762	0	0.77	0.05452	0.366077	0	-0.0720573	0.707056	0.85021	0	0.75	0.04633	0.355754	0	-0.278697	0.94466	0.967006	0	0.84	0.00055	0.0635884	1	0.222812	0.043624	0.470314	0	0.94	0.00849	0.181422	0
non-DHS, non-cCRE	NA	3.32864	chr3:50355952-50356151	chr9:107537208-107537407	772950	0.39	0.072385	0.11736	ENST00000266025.3	3458	ENSMUST00000010189.2	3262	dELS	non-cCRE	distal	distal	0.218683	0.065	0.234902	0	0.62	0.00964	0.181407	0	-0.176681	0.951008	0.966434	0	0.63	0.00853	0.173935	0	0.147883	0.242074	0.648358	0	0.81	2e-05	0.0102347	1	-0.0693788	0.752822	0.928276	0	0.75	0.00016	0.0269743	1
non-DHS, non-cCRE	NA	3.32864	chr3:50356252-50356451	chr9:107536958-107537157	772950	0.615	0.01111	-0.070805	ENST00000266025.3	3158	ENSMUST00000010189.2	3012	dELS	non-cCRE	distal	distal	-0.0594187	0.73305	0.779404	0	0.63	0.00748	0.160174	0	0.0156271	0.498798	0.759953	0	0.63	0.00853	0.173935	0	0.0581784	0.435584	0.75453	0	0.82	1e-05	0.00665532	1	0.145561	0.058832	0.523572	0	0.83	3e-05	0.00782784	1
non-DHS, non-cCRE	NA	3.32864	chr3:50356552-50356751	chr9:107536594-107536793	772950	0.355	0.116525	0.11014	ENST00000266025.3	2858	ENSMUST00000010189.2	2648	dELS	non-cCRE	distal	distal	0.376777	0.00522	0.0818014	1	0.69	0.00177	0.0823238	1	-0.0270533	0.647546	0.824405	0	0.7	0.00152	0.0880119	1	0.0583797	0.43515	0.75436	0	0.82	1e-05	0.00665532	1	0.273777	0.002634	0.137936	0	0.86	1e-05	0.00307332	1
non-DHS, non-cCRE	NA	3.32864	chr3:50356652-50356851	chr9:107536556-107536755	772950	0.455	0.09006	0.083635	ENST00000266025.3	2758	ENSMUST00000010189.2	2610	dELS	non-cCRE	distal	distal	0.388653	0.00429	0.0757195	1	0.69	0.00177	0.0823238	1	-0.0265409	0.645842	0.823646	0	0.7	0.00152	0.0880119	1	0.00778858	0.557194	0.806771	0	0.84	1e-05	0.00665532	1	0.277776	0.002362	0.13148	0	0.87	1e-05	0.00307332	1
Only cCRE	NA	3.32864	chr3:50356977-50357176	chr9:107536131-107536330	772950	0.62	0.0081	0.02287	ENST00000266025.3	2433	ENSMUST00000010189.2	2185	dELS	dELS	distal	distal	0.299541	0.01896	0.14061	0	0.56	0.03832	0.315453	0	0.170064	0.08603	0.450474	0	0.7	0.00152	0.0880119	1	-0.176325	0.89857	0.945122	0	0.86	1e-05	0.00665532	1	0.0971805	0.141716	0.668515	0	0.88	1e-05	0.00307332	1
non-DHS, non-cCRE	NA	3.32864	chr3:50357552-50357751	chr9:107535647-107535846	772950	0.575	0.060775	0.087955	ENST00000266025.3	1858	ENSMUST00000010189.2	1701	pELS	non-cCRE	proximal	proximal	0.499241	0.00136	0.0447518	1	0.63	0.11349	0.46902	0	0.00324586	0.49977	0.760385	0	0.62	0.1061	0.487835	0	-0.187789	0.861854	0.928844	0	0.86	0.00017	0.0317934	1	0.0959007	0.205404	0.726004	0	0.91	0.0115	0.198531	0
non-DHS, non-cCRE	NA	3.32865	chr3:50357661-50357860	chr9:107535578-107535777	772950	0.375	0.07724	0.107935	ENST00000266025.3	1749	ENSMUST00000010189.2	1632	pELS	non-cCRE	proximal	proximal	0.425425	0.00483	0.0792363	1	0.61	0.14253	0.514572	0	0.0085493	0.482524	0.752639	0	0.65	0.07675	0.424854	0	-0.266254	0.93503	0.962176	0	0.86	0.00017	0.0317934	1	0.116613	0.16089	0.688955	0	0.9	0.01514	0.226253	0
Only DHS	1732676	3.32877	chr3:50392192-50392391	chr9:107501154-107501353	772960	0.655	0.168505	0.13667	ENST00000607362.1	24726	ENSMUST00000169354.7	4250	dELS	non-cCRE	distal	distal	0.374997	0.00543	0.0834008	1	0.56	0.03832	0.315453	0	0.264631	0.01714	0.249867	0	0.51	0.11022	0.487835	0	0.0784627	0.387842	0.731768	0	0.58	0.04374	0.342294	0	0.012336	0.427478	0.835786	0	0.4	0.71027	0.923593	0
non-DHS, non-cCRE	NA	3.32905	chr3:50454512-50454711	chr9:107444773-107444972	772994	0.945	0.988975	0.56725	ENST00000365452.1	34730	ENSMUST00000164032.1	58	dELS	non-cCRE	distal	promoter	0.468073	0.00246	0.0597213	1	0.45	0.49055	0.786943	0	0.454707	0.00075	0.0804213	1	0.5	0.26309	0.676112	0	0.608618	0.000126	0.10526	0	0.53	0.17765	0.581993	0	0.0999409	0.199488	0.72154	0	0.41	0.81612	0.962722	0
non-DHS, non-cCRE	NA	3.32906	chr3:50454972-50455171	chr9:107444268-107444467	772994	0.71	0.01721	0.13029	ENST00000365452.1	35190	ENSMUST00000164032.1	563	dELS	non-cCRE	distal	proximal	0.357066	0.01062	0.109593	0	0.54	0.13226	0.488588	0	0.479178	0.000364	0.0660331	1	0.46	0.37205	0.773591	0	0.439682	0.007464	0.261185	0	0.53	0.17653	0.581993	0	0.169329	0.059788	0.526225	0	0.43	0.66304	0.900882	0
non-DHS, non-cCRE	NA	3.32906	chr3:50454712-50454911	chr9:107444507-107444706	772994	0.655	0.168225	-0.03683	ENST00000365452.1	34930	ENSMUST00000164032.1	324	dELS	non-cCRE	distal	proximal	0.454264	0.00218	0.0570675	1	0.49	0.27703	0.646737	0	0.579207	3.4e-05	0.0359104	1	0.46	0.37205	0.773591	0	0.472631	0.004218	0.224829	0	0.55	0.13839	0.530624	0	0.106571	0.159064	0.687202	0	0.45	0.48752	0.820153	0
Only DHS	1732615	3.32907	chr3:50455692-50455891	chr9:107443574-107443773	772994	0.905	0.82757	0.497535	ENST00000365452.1	35910	ENSMUST00000164032.1	1257	dELS	non-cCRE	distal	proximal	0.4664	0.00167	0.0495624	1	0.53	0.15326	0.514572	0	0.152578	0.112584	0.490374	0	0.47	0.33016	0.749425	0	0.36966	0.022356	0.349757	0	0.56	0.11878	0.513568	0	0.313459	0.003848	0.16386	0	0.45	0.48752	0.820153	0
Only cCRE	NA	3.32927	chr3:50502532-50502731	chr9:107400774-107400973	773016	0.71	0.1293	0.212835	ENST00000423994.6	691	ENSMUST00000170737.2	704	pELS	pELS	proximal	proximal	0.38675	0.00877	0.10163	0	0.57	0.2234	0.591854	0	0.0338639	0.403698	0.714858	0	0.47	0.50257	0.848038	0	0.0188574	0.470988	0.770716	0	0.73	0.03674	0.319964	0	0.632233	4.8e-05	0.0264215	1	0.71	0.08117	0.456013	0
non-DHS, non-cCRE	NA	3.32927	chr3:50502792-50502991	chr9:107400525-107400724	773016	0.675	0.07399	0.14307	ENST00000423994.6	431	ENSMUST00000170737.2	455	pELS	non-cCRE	proximal	proximal	0.329791	0.01932	0.141871	0	0.62	0.12666	0.486818	0	0.17991	0.09193	0.459867	0	0.51	0.35357	0.749425	0	-0.0729061	0.673742	0.853292	0	0.74	0.03013	0.306267	0	0.634924	4.2e-05	0.0252819	1	0.81	0.04335	0.357703	0
Only DHS	1732572	3.32936	chr3:50515892-50516091	chr9:107389481-107389680	773025	0.935	0.91246	0.55312	ENST00000360963.7	11647	ENSMUST00000010210.12	9931	dELS	non-cCRE	distal	distal	0.352924	0.00778	0.0966042	1	0.55	0.0476	0.340416	0	0.410872	0.00097	0.088458	1	0.48	0.1914	0.598057	0	-0.0189383	0.620682	0.832309	0	0.62	0.0213	0.26518	0	0.0611336	0.242438	0.751108	0	0.56	0.01047	0.187722	0
Only DHS	1732572	3.32936	chr3:50516092-50516291	chr9:107389279-107389478	773025	0.715	0.32265	0.20624	ENST00000360963.7	11847	ENSMUST00000010210.12	10133	dELS	non-cCRE	distal	distal	0.406238	0.00314	0.0664933	1	0.61	0.0123	0.200783	0	0.113975	0.18837	0.574607	0	0.58	0.02662	0.276737	0	0.242644	0.105	0.525637	0	0.68	0.00555	0.154184	0	0.201929	0.016696	0.319259	0	0.59	0.00427	0.129924	0
Only DHS	1732565	3.32942	chr3:50530772-50530971	chr9:107377645-107377844	773035	0.71	0.06582	0.10234	ENST00000360963.7	26527	ENSMUST00000010210.12	21767	dELS	non-cCRE	distal	distal	0.371181	0.00577	0.0855133	1	0.59	0.01933	0.239448	0	0.221502	0.036886	0.334213	0	0.43	0.41206	0.78869	0	0.234266	0.114288	0.53775	0	0.49	0.18007	0.581993	0	0.466363	1.2e-05	0.0131989	1	0.52	0.03779	0.320216	0
Only cCRE	NA	3.32951	chr3:50550022-50550221	chr9:107357931-107358130	773046	0.69	0.14976	0.109695	ENST00000422619.1	11689	ENSMUST00000194547.1	3944	dELS	CA-CTCF	distal	distal	0.348227	0.00835	0.0991335	1	0.76	0.00037	0.0317014	1	0.214877	0.041278	0.348022	0	0.48	0.1914	0.598057	0	0.168004	0.206538	0.623289	0	0.55	0.07383	0.426323	0	0.110185	0.11371	0.63297	0	0.47	0.21336	0.595542	0
non-DHS, non-cCRE	NA	3.32963	chr3:50573212-50573411	chr9:107334884-107335083	773065	0.585	0.080555	0.07333	ENST00000464080.5	2184	ENSMUST00000128396.1	1579	dELS	non-cCRE	distal	proximal	0.429124	0.00347	0.0694781	1	0.57	0.08147	0.422629	0	0.138806	0.134718	0.51961	0	0.56	0.08962	0.45903	0	0.336053	0.03533	0.394917	0	0.59	0.07856	0.440606	0	-0.033505	0.63286	0.897237	0	0.51	0.13378	0.55185	0
non-DHS, non-cCRE	NA	3.32963	chr3:50573332-50573531	chr9:107334761-107334960	773065	0.64	0.06473	0.071455	ENST00000464080.5	2304	ENSMUST00000128396.1	1702	dELS	non-cCRE	distal	proximal	0.438971	0.00295	0.0647414	1	0.54	0.13226	0.488588	0	-0.0144459	0.567704	0.790346	0	0.58	0.06543	0.40828	0	0.334854	0.035894	0.396107	0	0.58	0.09151	0.466434	0	0.00558848	0.48418	0.854292	0	0.45	0.48752	0.820153	0
non-DHS, non-cCRE	NA	3.32963	chr3:50573872-50574071	chr9:107334149-107334348	773065	0.58	0.0176	0.03793	ENST00000464080.5	2844	ENSMUST00000128396.1	2314	dELS	non-cCRE	distal	distal	0.486134	0.00053	0.0279978	1	0.55	0.0476	0.340416	0	0.0742416	0.298218	0.65641	0	0.56	0.04099	0.330393	0	0.242695	0.10495	0.52559	0	0.54	0.08465	0.440606	0	0.0135556	0.422348	0.833829	0	0.47	0.21336	0.595542	0
Only DHS	1732513	3.32964	chr3:50574572-50574771	chr9:107333500-107333699	773065	0.595	0.09123	0.12012	ENST00000443894.1	2352	ENSMUST00000194735.1	2699	dELS	non-cCRE	distal	distal	0.514889	0.00028	0.0208823	1	0.57	0.03092	0.286753	0	0.00536651	0.535624	0.776235	0	0.61	0.01405	0.214409	0	0.182563	0.183052	0.604815	0	0.54	0.08465	0.440606	0	0.0100732	0.436782	0.838897	0	0.46	0.28914	0.702024	0
Only DHS	1732486	3.32972	chr3:50600862-50601061	chr9:107308253-107308452	773085	0.675	0.05615	0.09483	ENST00000624711.1	86	ENSMUST00000163196.1	6414	pELS	non-cCRE	promoter	distal	0.520649	0.00067	0.0318968	1	0.73	0.0125	0.203801	0	0.532907	0.000378	0.0660331	1	0.77	0.00465	0.141053	0	0.201936	0.092472	0.509451	0	0.75	0.00389	0.130848	0	0.296177	0.003966	0.166114	0	0.62	0.02922	0.309866	0
non-DHS, non-cCRE	NA	3.32976	chr3:50606872-50607071	chr9:107301425-107301624	773089	0.71	0.3041	0.252225	ENST00000486712.5	4448	ENSMUST00000163196.1	213	dELS	non-cCRE	distal	proximal	0.435722	0.00307	0.0659524	1	0.52	0.18184	0.547089	0	-0.0582568	0.703786	0.848814	0	0.68	0.01163	0.20257	0	0.404642	0.013208	0.303093	0	0.64	0.0359	0.318007	0	0.285612	0.006636	0.211607	0	0.6	0.02052	0.258517	0
Only cCRE	NA	3.32977	chr3:50609542-50609741	chr9:107298754-107298953	773090	0.51	0.08969	0.127135	ENST00000486712.5	1778	ENSMUST00000171568.1	201	dELS	pELS	proximal	proximal	0.288215	0.03367	0.178368	0	0.6	0.15917	0.518468	0	0.400213	0.004762	0.152531	0	0.66	0.06874	0.418499	0	-0.0744707	0.676902	0.854542	0	0.69	0.06792	0.420068	0	0.543223	0.00027	0.0496885	1	0.7	0.08423	0.460766	0
Only cCRE	NA	3.32978	chr3:50613402-50613601	chr9:107295403-107295602	773091	0.55	0.04067	0.035735	ENST00000497283.1	1073	ENSMUST00000085102.5	423	pELS	pELS	proximal	proximal	0.389823	0.00838	0.0993308	1	0.65	0.08761	0.422629	0	0.069578	0.29983	0.657372	0	0.6	0.13514	0.53426	0	0.199571	0.131234	0.555417	0	0.68	0.0783	0.440606	0	0.0736258	0.26306	0.763877	0	0.6	0.15675	0.55185	0
non-DHS, non-cCRE	NA	3.3299	chr3:50648012-50648211	chr9:107256032-107256231	773117	0.745	0.32006	0.19869	ENST00000451680.1	1799	ENSMUST00000128175.1	1060	non-cCRE	non-cCRE	proximal	proximal	0.436435	0.00409	0.074096	1	0.53	0.33683	0.676125	0	0.279402	0.02562	0.291974	0	0.49	0.42088	0.796707	0	0.194324	0.137726	0.562621	0	0.49	0.44556	0.804731	0	0.0210034	0.42845	0.836213	0	0.46	0.58949	0.870178	0
Only cCRE	NA	3.32993	chr3:50649752-50649951	chr9:107254279-107254478	773117	0.75	0.315415	0.205365	ENST00000451680.1	3539	ENSMUST00000128175.1	2813	pELS	dELS	distal	distal	0.397029	0.00373	0.0717114	1	0.59	0.01933	0.239448	0	0.322507	0.005626	0.16258	0	0.55	0.05039	0.355754	0	0.229376	0.119752	0.543727	0	0.64	0.01333	0.215635	0	0.0616187	0.240862	0.750091	0	0.43	0.5103	0.820153	0
Only DHS	1732364	3.33005	chr3:50674272-50674471	chr9:107232325-107232524	773132	0.64	0.01965	0.03203	ENST00000607364.1	608	ENSMUST00000044532.10	415	pELS	non-cCRE	proximal	proximal	0.415919	0.00567	0.0845445	1	0.68	0.05947	0.367704	0	0.00804687	0.484224	0.753415	0	0.49	0.42088	0.796707	0	0.064897	0.368238	0.721494	0	0.61	0.16855	0.581993	0	0.412255	0.00242	0.133045	0	0.71	0.08117	0.456013	0
Only DHS	1732364	3.33005	chr3:50674372-50674571	chr9:107232225-107232424	773132	0.63	0.07477	0.07874	ENST00000607364.1	508	ENSMUST00000044532.10	315	pELS	non-cCRE	proximal	proximal	0.481481	0.00194	0.0539056	1	0.67	0.06775	0.386946	0	0.00908233	0.480886	0.75185	0	0.49	0.42088	0.796707	0	0.073376	0.350094	0.712464	0	0.67	0.09049	0.463788	0	0.495862	0.000682	0.075791	1	0.82	0.04038	0.339246	0
Only DHS	1732364	3.33005	chr3:50674450-50674649	chr9:107232114-107232313	773132	0.645	0.07278	0.104615	ENST00000607364.1	430	ENSMUST00000044532.10	204	pELS	non-cCRE	proximal	proximal	0.478966	0.00201	0.0546571	1	0.67	0.06775	0.386946	0	0.0619326	0.321034	0.670083	0	0.5	0.38756	0.78869	0	0.0106467	0.489772	0.778707	0	0.75	0.02547	0.28071	0	0.490035	0.00074	0.0783158	1	0.86	0.02706	0.292312	0
Only DHS	1732361	3.33006	chr3:50675732-50675931	chr9:107230886-107231085	773132	0.665	0.270065	0.22856	ENST00000266037.9	490	ENSMUST00000165182.1	496	pELS	non-cCRE	proximal	proximal	0.390245	0.00828	0.0988188	1	0.53	0.33683	0.676125	0	0.253481	0.036246	0.332037	0	0.38	0.82438	0.972067	0	0.0196823	0.469112	0.769914	0	0.57	0.24421	0.65794	0	0.411815	0.002432	0.133368	0	0.74	0.0676	0.431147	0
Only DHS	1732277	3.33183	chr3:51063852-51064051	chr9:107082917-107083116	773185	0.755	0.540055	0.27699	ENST00000474095.1	186194	ENSMUST00000082583.1	13834	dELS	non-cCRE	distal	distal	0.424084	0.00227	0.0578445	1	0.39	0.56995	0.821699	0	0.172008	0.083526	0.445985	0	0.33	0.85507	0.974109	0	0.388199	0.017582	0.326315	0	0.36	0.71109	0.917099	0	-0.0510169	0.68702	0.911067	0	0.39	0.74785	0.931764	0
Only DHS	1732197	3.33328	chr3:51383752-51383951	chr9:106893052-106893251	773312	0.93	0.996425	0.582655	ENST00000528157.5	1095	ENSMUST00000162334.1	438	non-cCRE	non-cCRE	proximal	proximal	0.422068	0.00517	0.0818014	1	0.53	0.33683	0.676125	0	0.128429	0.166504	0.553967	0	0.37	0.84713	0.974109	0	-0.0624422	0.651828	0.844549	0	0.59	0.20102	0.614533	0	0.179063	0.070148	0.552564	0	0.65	0.11277	0.490156	0
non-DHS, non-cCRE	NA	3.33333	chr3:51390512-51390711	chr9:106887603-106887802	773314	0.53	0.019765	-0.06826	ENST00000563281.1	556	ENSMUST00000055843.8	174	pELS	non-cCRE	proximal	promoter	0.284837	0.04142	0.194691	0	0.74	0.05972	0.368798	0	0.129958	0.164558	0.552025	0	0.84	0.0169	0.23043	0	0.190665	0.135972	0.560665	0	0.85	0.00033	0.0498482	1	0.148854	0.126174	0.650018	0	0.89	0.04795	0.373198	0
non-DHS, non-cCRE	NA	3.33333	chr3:51390650-51390849	chr9:106887485-106887684	773314	0.515	0.00514	-0.097715	ENST00000563281.1	418	ENSMUST00000055843.8	56	pELS	non-cCRE	proximal	promoter	0.241573	0.06881	0.239929	0	0.79	0.03394	0.31365	0	0.104864	0.212832	0.595528	0	0.88	0.00694	0.163715	0	0.147006	0.201454	0.619695	0	0.86	3e-05	0.0144906	1	0.0886665	0.248048	0.75446	0	0.91	0.03419	0.320216	0
non-DHS, non-cCRE	NA	3.33336	chr3:51394772-51394971	chr9:106883432-106883631	773314	0.61	0.05891	0.061035	ENST00000563281.1	3503	ENSMUST00000185707.1	1987	dELS	non-cCRE	distal	proximal	0.0226257	0.45857	0.582599	0	0.59	0.05777	0.366077	0	-0.133207	0.873146	0.924655	0	0.65	0.01984	0.251427	0	-0.24879	0.94709	0.968255	0	0.78	0.00134	0.0871443	1	0.090331	0.198022	0.720276	0	0.72	0.00371	0.12102	0
Only DHS	1732177	3.33336	chr3:51394852-51395051	chr9:106883358-106883557	773314	0.535	0.06728	0.02474	ENST00000563281.1	3583	ENSMUST00000185707.1	2061	dELS	non-cCRE	distal	distal	0.0345789	0.45136	0.577466	0	0.58	0.02489	0.26587	0	-0.0243978	0.6388	0.820627	0	0.64	0.00665	0.159018	0	-0.253704	0.95925	0.9746	0	0.76	0.0004	0.0498482	1	0.126042	0.085806	0.586806	0	0.71	0.00034	0.0419219	1
Only DHS	1732177	3.33336	chr3:51395012-51395211	chr9:106883230-106883429	773314	0.535	0.01959	-0.067305	ENST00000563281.1	3743	ENSMUST00000185707.1	2189	non-cCRE	non-cCRE	distal	distal	0.0978721	0.26747	0.439089	0	0.59	0.01933	0.239448	0	-0.108399	0.862916	0.919815	0	0.62	0.01066	0.187302	0	-0.130824	0.839992	0.919671	0	0.71	0.00238	0.108794	0	0.210393	0.013538	0.291224	0	0.66	0.00085	0.0627268	1
Only DHS	1732176	3.33336	chr3:51395632-51395831	chr9:106882789-106882988	773314	0.355	0.020935	-0.06903	ENST00000563281.1	4363	ENSMUST00000185707.1	2630	dELS	non-cCRE	distal	distal	0.0789893	0.31848	0.479524	0	0.64	0.006	0.149837	0	-0.0444234	0.703778	0.848808	0	0.63	0.00853	0.173935	0	0.0625232	0.425176	0.749633	0	0.72	0.00187	0.101241	0	-0.0934921	0.82589	0.947349	0	0.63	0.00164	0.0823838	1
non-DHS, non-cCRE	NA	3.33447	chr3:51637352-51637551	chr9:106713197-106713396	773422	0.795	0.82701	0.3936	ENST00000461680.1	7029	ENSMUST00000190363.1	9474	dELS	non-cCRE	distal	distal	0.361707	0.00673	0.0910473	1	0.5	0.13095	0.486818	0	-0.0901771	0.825858	0.90255	0	0.51	0.11022	0.487835	0	0.0557718	0.441402	0.75718	0	0.44	0.34273	0.726178	0	0.11226	0.109818	0.627811	0	0.48	0.15797	0.55185	0
Only DHS	1731929	3.33524	chr3:51813652-51813851	chr9:106595549-106595748	773483	0.715	0.20172	0.157035	ENST00000433169.5	3751	ENSMUST00000085111.4	24552	CA-TF	non-cCRE	distal	distal	0.515629	0.00026	0.0201123	1	0.41	0.47643	0.769796	0	0.143568	0.12678	0.509546	0	0.33	0.85507	0.974109	0	0.0817654	0.38042	0.728055	0	0.39	0.56833	0.847811	0	0.101389	0.132118	0.656958	0	0.3	0.94286	0.991032	0
non-DHS, non-cCRE	NA	3.33525	chr3:51813794-51813993	chr9:106595411-106595610	773483	0.7	0.22609	0.127115	ENST00000433169.5	3609	ENSMUST00000085111.4	24414	CA-TF	non-cCRE	distal	distal	0.400303	0.00355	0.07024	1	0.26	0.95895	0.989048	0	0.0672691	0.319934	0.669404	0	0.21	0.96849	0.996223	0	-0.0143824	0.610108	0.82824	0	0.28	0.90587	0.985835	0	0.150481	0.053096	0.504832	0	0.22	0.98965	0.998533	0
Only cCRE	NA	3.33586	chr3:51955552-51955751	chr9:106465630-106465829	773521	0.715	0.367925	0.23637	ENST00000322241.5	237	ENSMUST00000164834.2	108	pELS	pELS	proximal	promoter	0.449403	0.00459	0.0775874	1	0.67	0.12066	0.486818	0	0.0706959	0.29353	0.653383	0	0.61	0.19524	0.608939	0	-0.0967527	0.72811	0.874715	0	0.69	0.06496	0.409592	0	0.388352	0.005972	0.20188	0	0.67	0.16588	0.577848	0
non-DHS, non-cCRE	NA	3.33591	chr3:51968702-51968901	chr9:106452544-106452743	773524	0.4	0.07966	0.12266	ENST00000484633.5	291	ENSMUST00000186713.1	174	pELS	non-cCRE	proximal	promoter	0.200717	0.10745	0.289515	0	0.73	0.06644	0.386946	0	0.264917	0.032852	0.320401	0	0.75	0.05331	0.373927	0	0.294202	0.042896	0.415315	0	0.77	0.01416	0.226304	0	0.53719	0.00057	0.0698656	1	0.73	0.1318	0.55185	0
Only DHS	1731750;1731751	3.33595	chr3:51974692-51974891	chr9:106447809-106448008	773526	0.595	0.01598	0.02797	ENST00000636085.1	0	ENSMUST00000190167.6	16	non-cCRE	non-cCRE	promoter	promoter	-0.0856248	0.73328	0.779575	0	0.81	0.10316	0.454352	0	0.336953	0.01994	0.264947	0	0.87	0.03419	0.307602	0	-0.0784997	0.70309	0.864811	0	0.87	1e-05	0.00665532	1	0.223201	0.061394	0.530423	0	0.92	0.0761	0.456013	0
Only cCRE	NA	3.33606	chr3:51995102-51995301	chr9:106430119-106430318	773536	0.545	0.052615	-0.06399	ENST00000492277.5	512	ENSMUST00000217081.1	556	pELS	pELS	proximal	proximal	0.265912	0.04485	0.201503	0	0.7	0.04574	0.340416	0	0.0503627	0.353986	0.68845	0	0.87	0.00217	0.101502	0	-0.0471832	0.619184	0.831721	0	0.73	0.03674	0.319964	0	0.10597	0.182718	0.707627	0	0.94	0.0022	0.0907622	1
non-DHS, non-cCRE	NA	3.33606	chr3:51995232-51995431	chr9:106430015-106430214	773536	0.595	0.069195	-0.074685	ENST00000492277.5	382	ENSMUST00000217081.1	452	pELS	non-cCRE	proximal	proximal	0.170872	0.13822	0.322491	0	0.76	0.01978	0.242441	0	0.177689	0.094492	0.463929	0	0.9	0.00071	0.0614614	1	-0.105063	0.73571	0.877639	0	0.68	0.0783	0.440606	0	0.12282	0.14897	0.676541	0	0.95	0.00058	0.0493941	1
Only cCRE	NA	3.33606	chr3:51995482-51995681	chr9:106429746-106429945	773536	0.575	0.059515	-0.11267	ENST00000492277.5	132	ENSMUST00000217081.1	183	pELS	PLS	promoter	promoter	0.247138	0.08803	0.265589	0	0.84	0.07858	0.418272	0	0.215297	0.080138	0.440151	0	0.94	0.00203	0.0979214	1	0.048253	0.406398	0.74054	0	0.53	0.32953	0.726178	0	-0.00382354	0.54816	0.873536	0	0.96	0.00111	0.0653533	1
Only cCRE	NA	3.33606	chr3:51995872-51996071	chr9:106429355-106429554	773536	0.71	0.20833	0.098475	ENST00000480306.5	0	ENSMUST00000150576.7	0	PLS	PLS	promoter	promoter	0.422866	0.01201	0.116271	0	0.97	0.00033	0.0296254	1	-0.0149052	0.547906	0.781526	0	0.87	0.03419	0.307602	0	-0.168343	0.855048	0.925974	0	0.39	0.77352	0.944827	0	0.109218	0.219582	0.736288	0	0.93	0.05744	0.380103	0
Only cCRE	NA	3.3363	chr3:52046292-52046491	chr9:106378460-106378659	773572	0.41	0.037735	0.06239	ENST00000648932.1	271	ENSMUST00000193878.1	3840	pELS	dELS	proximal	distal	0.432701	0.00215	0.0565429	1	0.56	0.09737	0.451818	0	0.203764	0.054968	0.386663	0	0.7	0.00833	0.173935	0	0.214453	0.106956	0.52845	0	0.62	0.06356	0.401505	0	0.0456596	0.312354	0.788749	0	0.52	0.11495	0.494718	0
Only cCRE	NA	3.33634	chr3:52052362-52052561	chr9:106372388-106372587	773573	0.535	0.015775	0.009375	ENST00000469623.1	3603	ENSMUST00000173748.1	1643	dELS	dELS	distal	proximal	0.313487	0.01882	0.140169	0	0.63	0.02935	0.286753	0	0.135348	0.140706	0.52681	0	0.84	0.00016	0.0377952	1	0.0823238	0.374458	0.724922	0	0.83	9e-05	0.0293106	1	0.273538	0.008502	0.235708	0	0.73	0.00333	0.109507	0
Only cCRE	NA	3.33634	chr3:52053312-52053511	chr9:106371581-106371780	773573	0.5	0.025045	-0.018595	ENST00000469623.1	2653	ENSMUST00000173748.1	836	dELS	dELS	distal	proximal	0.35916	0.01032	0.108504	0	0.79	0.00185	0.085764	1	0.210646	0.049374	0.372052	0	0.88	7e-05	0.0295863	1	0.0138938	0.53241	0.796525	0	0.83	9e-05	0.0293106	1	0.265804	0.00984	0.252517	0	0.86	0.0006	0.0508587	1
Only cCRE	NA	3.33636	chr3:52055392-52055591	chr9:106369574-106369773	773573	0.615	0.02832	0.08271	ENST00000469623.1	573	ENSMUST00000173051.1	0	pELS	pELS	proximal	promoter	0.0299209	0.43767	0.567748	0	0.74	0.05972	0.368798	0	0.304202	0.019542	0.262712	0	0.87	0.009	0.181075	0	0.187142	0.140514	0.56561	0	0.72	0.04154	0.342294	0	0.257468	0.031934	0.418135	0	0.95	0.00249	0.0907622	1
Only cCRE	NA	3.33643	chr3:52071112-52071311	chr9:106354200-106354399	773582	0.655	0.009435	-0.010425	ENST00000495880.1	14561	ENSMUST00000172306.2	14232	dELS	dELS	distal	distal	0.184912	0.10129	0.282468	0	0.62	0.00964	0.181407	0	0.0610536	0.339994	0.680721	0	0.7	0.00152	0.0880119	1	0.427221	0.009626	0.27929	0	0.64	0.01333	0.215635	0	0.118426	0.098574	0.610277	0	0.48	0.15797	0.55185	0
Only DHS	1731610	3.33653	chr3:52089932-52090131	chr9:106337987-106338186	773597	0.535	0.021555	0.06195	ENST00000495880.1	33381	ENSMUST00000185808.1	2153	dELS	non-cCRE	distal	distal	0.336512	0.0102	0.10802	0	0.6	0.01512	0.216651	0	0.452464	0.000396	0.0668523	1	0.65	0.00526	0.14336	0	0.105362	0.327608	0.70044	0	0.68	0.00555	0.154184	0	0.0156142	0.413844	0.830674	0	0.47	0.21336	0.595542	0
Only DHS	1731607;1731608	3.33654	chr3:52091052-52091251	chr9:106336888-106337087	773597	0.425	0.00646	-0.082205	ENST00000495880.1	34501	ENSMUST00000185808.1	1054	dELS	non-cCRE	distal	proximal	0.406741	0.00513	0.0816145	1	0.58	0.06949	0.386946	0	0.367017	0.003542	0.136494	0	0.65	0.01984	0.251427	0	0.298889	0.055934	0.446715	0	0.62	0.05251	0.376157	0	-0.0558909	0.710768	0.917112	0	0.44	0.58909	0.870178	0
non-DHS, non-cCRE	NA	3.33666	chr3:52122592-52122791	chr9:106307692-106307891	773624	0.52	0.03545	0.060265	ENST00000474012.1	31612	ENSMUST00000189325.6	6933	dELS	non-cCRE	distal	distal	0.224692	0.05988	0.227274	0	0.59	0.01933	0.239448	0	-0.0513046	0.724602	0.857682	0	0.69	0.00202	0.0979214	1	0.378579	0.02022	0.339443	0	0.6	0.03101	0.306267	0	0.0633536	0.235304	0.746742	0	0.47	0.21336	0.595542	0
non-DHS, non-cCRE	NA	3.33666	chr3:52122952-52123151	chr9:106307418-106307617	773624	0.675	0.013455	0.06779	ENST00000474012.1	31252	ENSMUST00000189325.6	6659	dELS	non-cCRE	distal	distal	0.318014	0.01402	0.123794	0	0.65	0.00468	0.133529	0	0.0430686	0.401272	0.713715	0	0.69	0.00202	0.0979214	1	0.00418165	0.566008	0.810509	0	0.66	0.00873	0.181005	0	0.0434921	0.30401	0.784599	0	0.52	0.03779	0.320216	0
Only cCRE	NA	3.33675	chr3:52144172-52144371	chr9:106289154-106289353	773637	0.6	0.038785	0.002445	ENST00000474012.1	10032	ENSMUST00000188660.6	1485	dELS	CA-CTCF	distal	proximal	0.385137	0.00706	0.0927943	1	0.76	0.00301	0.11103	0	0.0602985	0.322794	0.671083	0	0.58	0.06543	0.40828	0	-0.150504	0.852694	0.924967	0	0.64	0.0359	0.318007	0	0.039328	0.357832	0.809388	0	0.55	0.05138	0.373198	0
Only DHS	1731549;1731550	3.33677	chr3:52153772-52153971	chr9:106281778-106281977	773646	0.54	0.010045	-0.03912	ENST00000474012.1	432	ENSMUST00000217213.1	167	pELS	non-cCRE	proximal	promoter	-0.0201284	0.56431	0.657095	0	0.78	0.03857	0.315453	0	-0.0810679	0.729894	0.859992	0	0.67	0.11673	0.510794	0	-0.0267542	0.57851	0.815624	0	0.84	0.00068	0.067457	1	-0.0576303	0.70296	0.915171	0	0.92	0.02587	0.292312	0
Only cCRE	NA	3.33697	chr3:52198792-52198991	chr9:106247156-106247355	773671	0.705	0.13851	0.142995	ENST00000484952.5	647	ENSMUST00000112524.8	374	pELS	pELS	proximal	proximal	0.280979	0.03704	0.185943	0	0.72	0.03548	0.315453	0	0.339334	0.011472	0.213473	0	0.74	0.02472	0.276737	0	-0.174617	0.8449	0.921638	0	0.83	0.0017	0.101241	0	0.251854	0.024794	0.378497	0	0.94	0.0022	0.0907622	1
Only DHS	1731462	3.33709	chr3:52226032-52226231	chr9:106222074-106222273	773694	0.565	0.00878	-0.04289	ENST00000360658.2	0	ENSMUST00000062241.10	324	pELS	non-cCRE	promoter	proximal	0.537896	0.00127	0.0438126	1	0.62	0.21887	0.583	0	0.30514	0.027798	0.301785	0	0.59	0.20793	0.641661	0	0.419998	0.005926	0.245716	0	0.58	0.21377	0.62559	0	0.288901	0.018376	0.333342	0	0.46	0.66082	0.900882	0
Only cCRE	NA	3.33716	chr3:52235752-52235951	chr9:106206191-106206390	773702	0.56	0.00894	-0.02013	ENST00000499914.2	3190	ENSMUST00000189708.2	385	dELS	pELS	distal	proximal	0.0883614	0.28283	0.451402	0	0.59	0.05777	0.366077	0	0.458981	0.000558	0.0722401	1	0.63	0.02785	0.288089	0	0.111587	0.31155	0.691665	0	0.75	0.00365	0.130848	0	0.0553852	0.30221	0.78357	0	0.64	0.01077	0.192287	0
Only DHS	1731444	3.33716	chr3:52236632-52236831	chr9:106205663-106205862	773703	0.675	0.240975	0.152985	ENST00000499914.2	2310	ENSMUST00000189708.2	913	dELS	non-cCRE	distal	proximal	0.2124	0.07408	0.24762	0	0.64	0.02441	0.26587	0	0.315283	0.009052	0.196217	0	0.66	0.01683	0.23043	0	0.329132	0.038646	0.404401	0	0.78	0.00134	0.0871443	1	0.15296	0.078514	0.571696	0	0.67	0.00699	0.17064	0
non-DHS, non-cCRE	NA	3.33716	chr3:52237252-52237451	chr9:106204841-106205040	773704	0.745	0.368525	0.211765	ENST00000499914.2	1690	ENSMUST00000187647.1	1695	pELS	non-cCRE	proximal	proximal	0.139692	0.18822	0.37108	0	0.67	0.06775	0.386946	0	0.0131917	0.468026	0.745837	0	0.77	0.01596	0.23043	0	0.129758	0.238036	0.645607	0	0.86	0.00017	0.0317934	1	0.0811957	0.24231	0.75102	0	0.82	0.04038	0.339246	0
Only cCRE	NA	3.33716	chr3:52237352-52237551	chr9:106204745-106204944	773704	0.64	0.162205	0.15544	ENST00000499914.2	1590	ENSMUST00000187647.1	1599	pELS	pELS	proximal	proximal	0.16401	0.14863	0.332701	0	0.68	0.05947	0.367704	0	0.086689	0.255564	0.628311	0	0.78	0.01378	0.214409	0	0.191229	0.141792	0.566867	0	0.86	0.00017	0.0317934	1	0.236394	0.030906	0.413242	0	0.85	0.03064	0.319781	0
Only cCRE	NA	3.33717	chr3:52238272-52238471	chr9:106203815-106204014	773704	0.67	0.14972	0.104215	ENST00000499914.2	670	ENSMUST00000187647.1	669	pELS	pELS	proximal	proximal	0.0591344	0.3647	0.514315	0	0.81	0.00852	0.17745	0	0.359872	0.008604	0.192681	0	0.84	0.00483	0.143232	0	-0.135368	0.787614	0.898322	0	0.86	0.00017	0.0317934	1	0.218981	0.039816	0.454479	0	0.92	0.00798	0.175005	0
non-DHS, non-cCRE	NA	3.33727	chr3:52262192-52262391	chr9:106182567-106182766	773719	0.57	0.163235	0.113805	ENST00000487402.1	5746	ENSMUST00000083506.1	3726	non-cCRE	non-cCRE	distal	distal	0.357463	0.00718	0.0934206	1	0.37	0.66108	0.867649	0	-0.0571165	0.741682	0.865085	0	0.5	0.13185	0.527357	0	-0.105521	0.798994	0.902862	0	0.46	0.26999	0.670494	0	0.0345629	0.33787	0.800494	0	0.45	0.34001	0.702024	0
Only DHS	1731402	3.33735	chr3:52272842-52273041	chr9:106174943-106175142	773726	0.54	0.03435	0.06329	ENST00000362280.3	4480	ENSMUST00000190564.1	1534	dELS	non-cCRE	distal	proximal	0.260007	0.03961	0.190983	0	0.53	0.15326	0.514572	0	0.153276	0.11165	0.489277	0	0.58	0.06543	0.40828	0	-0.174741	0.88297	0.938048	0	0.78	0.00134	0.0871443	1	0.0559402	0.300308	0.782617	0	0.67	0.00699	0.17064	0
non-DHS, non-cCRE	NA	3.3374	chr3:52287212-52287411	chr9:106160206-106160405	773737	0.35	0.0519034	0.0551172	ENST00000461183.5	122	ENSMUST00000112543.8	2067	PLS	non-cCRE	promoter	distal	0.201301	0.07832	0.253388	0	0.82	0.00353	0.113067	0	-0.0466045	0.628936	0.816571	0	0.92	4e-05	0.01903	1	-0.380863	0.984396	0.989006	0	0.71	0.01041	0.208721	0	0.152549	0.0679	0.547004	0	0.95	1e-05	0.00307332	1
Only cCRE	NA	3.3374	chr3:52287712-52287911	chr9:106160048-106160247	773738	0.34	0.07581	-0.113925	ENST00000305690.12	0	ENSMUST00000112543.8	1909	PLS	pELS	promoter	proximal	0.393455	0.01054	0.10917	0	0.96	0.00025	0.0296254	1	0.101196	0.23438	0.612661	0	0.96	1e-05	0.00828158	1	0.0859542	0.306358	0.688697	0	0.44	0.60404	0.87932	0	0.0729056	0.267698	0.766315	0	0.96	0.00019	0.0269743	1
Only cCRE	NA	3.33751	chr3:52311392-52311591	chr9:106127277-106127476	773752	0.74	0.196735	0.14194	ENST00000420323.6	4727	ENSMUST00000213710.1	178	dELS	PLS	distal	promoter	0.388978	0.00835	0.0991335	1	0.51	0.2562	0.612882	0	0.318705	0.00939	0.198682	0	0.53	0.18167	0.598057	0	0.368185	0.018296	0.329945	0	0.58	0.09191	0.467944	0	0.336475	0.00344	0.155458	0	0.48	0.31777	0.702024	0
non-DHS, non-cCRE	NA	3.33787	chr3:52400512-52400711	chr14:31260176-31260375	773803	0.6	0.065945	0.105105	ENST00000615113.1	1449	ENSMUST00000185700.1	2684	pELS	non-cCRE	proximal	distal	0.396468	0.00416	0.0744957	1	0.58	0.07021	0.386946	0	0.107702	0.19285	0.578551	0	0.54	0.13268	0.527357	0	-0.0360418	0.584534	0.817992	0	0.45	0.41814	0.791665	0	-0.0223976	0.569876	0.879824	0	0.4	0.72802	0.931764	0
Only DHS	520547	3.33787	chr3:52401102-52401301	chr14:31259702-31259901	773803	0.58	0.23982	0.1866	ENST00000615113.1	859	ENSMUST00000185700.1	2210	pELS	non-cCRE	proximal	distal	0.355703	0.00815	0.0982446	1	0.56	0.09737	0.451818	0	-0.0261799	0.600868	0.804648	0	0.54	0.13268	0.527357	0	0.157242	0.179664	0.602178	0	0.44	0.45008	0.804731	0	-0.00628335	0.507074	0.861507	0	0.42	0.62058	0.875258	0
non-DHS, non-cCRE	NA	3.33791	chr3:52408882-52409081	chr14:31252524-31252723	773803	0.615	0.05746	0.09235	ENST00000470173.1	701	ENSMUST00000188453.1	943	pELS	non-cCRE	proximal	proximal	0.371532	0.01075	0.110214	0	0.57	0.2234	0.591854	0	0.0743608	0.287262	0.649356	0	0.59	0.15	0.551112	0	-0.317044	0.963054	0.976688	0	0.85	0.00047	0.0552024	1	-0.0660121	0.718412	0.919115	0	0.88	0.02135	0.265379	0
Only cCRE	NA	3.33791	chr3:52409352-52409551	chr14:31251952-31252151	773803	0.625	0.03898	-0.016885	ENST00000470173.1	231	ENSMUST00000188453.1	371	pELS	pELS	proximal	proximal	0.438377	0.00393	0.0732131	1	0.7	0.04574	0.340416	0	-0.0928815	0.776818	0.880446	0	0.8	0.00999	0.187302	0	-0.0245421	0.569412	0.811948	0	0.79	0.008	0.181005	0	0.0268761	0.408736	0.82881	0	0.95	0.00058	0.0493941	1
Only DHS	520495	3.33814	chr3:52451812-52452011	chr14:31210418-31210617	773833	0.63	0.310305	0.07778	ENST00000461086.1	0	ENSMUST00000161399.1	2085	dELS	non-cCRE	promoter	distal	0.157516	0.12841	0.31179	0	0.56	0.13784	0.503538	0	0.38877	0.005082	0.15636	0	0.48	0.34502	0.749425	0	-0.0665103	0.605364	0.826241	0	0.44	0.44746	0.804731	0	0.418433	0.000364	0.0566033	1	0.5	0.23202	0.63942	0
Only DHS	520495	3.33813	chr3:52451652-52451851	chr14:31210572-31210771	773833	0.855	0.59573	0.279425	ENST00000461086.1	139	ENSMUST00000161399.1	2239	dELS	non-cCRE	promoter	distal	0.247584	0.04522	0.202152	0	0.57	0.12193	0.486818	0	0.481153	0.001132	0.093185	1	0.52	0.21762	0.650343	0	0.259096	0.049092	0.431006	0	0.46	0.38125	0.755306	0	0.358149	0.001236	0.0973604	1	0.49	0.25989	0.702024	0
Only DHS	520494	3.33814	chr3:52452212-52452411	chr14:31209908-31210107	773833	0.705	0.260485	0.15295	ENST00000461086.1	220	ENSMUST00000161399.1	1575	pELS	non-cCRE	proximal	proximal	0.352292	0.01408	0.124062	0	0.53	0.33683	0.676125	0	0.491128	0.00106	0.0913095	1	0.5	0.38756	0.78869	0	0.34527	0.02437	0.357523	0	0.47	0.51292	0.842473	0	0.14788	0.107586	0.624574	0	0.47	0.52791	0.844347	0
Only cCRE	NA	3.33816	chr3:52455130-52455329	chr14:31206936-31207135	773834	0.59	0.05792	0.046975	ENST00000479054.5	11	ENSMUST00000172142.7	109	PLS	PLS	promoter	promoter	0.234388	0.10041	0.281392	0	0.82	0.09469	0.445696	0	0.133821	0.181318	0.567928	0	0.89	0.02259	0.262629	0	0.158431	0.179642	0.602169	0	0.84	0.0004	0.0498482	1	0.296185	0.025778	0.384816	0	0.94	0.03215	0.320216	0
non-DHS, non-cCRE	NA	3.33836	chr3:52495852-52496051	chr14:31167847-31168046	773859	0.485	0.00552	-0.074505	ENST00000479355.1	482	ENSMUST00000159532.1	548	pELS	non-cCRE	proximal	proximal	0.0330925	0.43131	0.563162	0	0.62	0.12666	0.486818	0	0.194385	0.076944	0.434133	0	0.66	0.06874	0.418499	0	0.220185	0.107342	0.528891	0	0.6	0.18573	0.597293	0	0.490506	0.00074	0.0783158	1	0.57	0.19569	0.595542	0
Only cCRE	NA	3.33857	chr3:52536172-52536371	chr14:31129163-31129362	773877	0.68	0.188825	0.12917	ENST00000307106.3	230	ENSMUST00000203261.2	206	PLS	PLS	proximal	proximal	0.357384	0.01311	0.12025	0	0.91	0.00038	0.031828	1	0.222383	0.053954	0.384	0	0.81	0.0086	0.173935	0	-0.249952	0.923016	0.956512	0	0.64	0.12372	0.520523	0	0.140698	0.11815	0.639239	0	0.91	0.0115	0.198531	0
Only DHS	520399	3.33857	chr3:52537712-52537911	chr14:31127254-31127453	773878	0.51	0.03398	0.01801	ENST00000476842.1	1106	ENSMUST00000049732.10	1384	pELS	non-cCRE	proximal	proximal	0.215182	0.08407	0.260993	0	0.69	0.05232	0.364792	0	0.280116	0.025426	0.291247	0	0.73	0.02897	0.292593	0	-0.14382	0.800724	0.903556	0	0.88	1e-05	0.00665532	1	0.276713	0.017202	0.323942	0	0.86	0.02706	0.292312	0
Only DHS	520399	3.33857	chr3:52537792-52537991	chr14:31127194-31127393	773878	0.6	0.05326	0.031545	ENST00000476842.1	1186	ENSMUST00000049732.10	1444	pELS	non-cCRE	proximal	proximal	0.235155	0.06601	0.236308	0	0.68	0.05947	0.367704	0	0.210797	0.062954	0.405732	0	0.74	0.02472	0.276737	0	0.0357871	0.4323	0.752973	0	0.86	0.00017	0.0317934	1	0.200693	0.051996	0.501002	0	0.85	0.03064	0.319781	0
Only DHS	520399	3.33857	chr3:52537832-52538031	chr14:31127146-31127345	773878	0.64	0.0533	0.033085	ENST00000476842.1	1226	ENSMUST00000049732.10	1492	pELS	non-cCRE	proximal	proximal	0.182261	0.1216	0.304975	0	0.67	0.06775	0.386946	0	0.195146	0.076246	0.433006	0	0.74	0.02472	0.276737	0	0.100672	0.293318	0.680958	0	0.88	1e-05	0.00665532	1	0.1797	0.069564	0.55123	0	0.87	0.02451	0.292312	0
non-DHS, non-cCRE	NA	3.33922	chr3:52688002-52688201	chr14:31016812-31017011	773969	0.665	0.228775	0.13883	ENST00000630615.1	680	ENSMUST00000227389.1	0	pELS	non-cCRE	proximal	promoter	0.413231	0.00775	0.0964753	1	0.49	0.56388	0.821699	0	-0.205979	0.9342	0.956613	0	0.49	0.50123	0.848038	0	-0.0468931	0.62415	0.833666	0	0.61	0.16658	0.581993	0	0.279967	0.023916	0.373276	0	0.67	0.16588	0.577848	0
Only DHS	520301	3.33928	chr3:52704812-52705011	chr14:31002589-31002788	773982	0.555	0.07745	0.064385	ENST00000423431.5	0	ENSMUST00000226348.1	912	PLS	non-cCRE	promoter	proximal	-0.0202066	0.57722	0.666414	0	0.66	0.15438	0.514572	0	0.170415	0.120156	0.500747	0	0.6	0.18971	0.598057	0	-0.21488	0.892236	0.942232	0	0.83	0.00101	0.0764796	1	-0.0399846	0.631748	0.897015	0	0.88	0.05311	0.373198	0
non-DHS, non-cCRE	NA	3.33928	chr3:52705192-52705391	chr14:31002060-31002259	773983	0.6	0.02691	-0.015525	ENST00000423431.5	236	ENSMUST00000226348.1	383	PLS	non-cCRE	proximal	proximal	0.185974	0.1169	0.300014	0	0.74	0.02657	0.278768	0	-0.235974	0.963602	0.974091	0	0.88	0.00159	0.0892248	1	0.00494015	0.502542	0.784022	0	0.68	0.0783	0.440606	0	0.0443693	0.350666	0.806491	0	0.96	1e-05	0.00307332	1
non-DHS, non-cCRE	NA	3.33989	chr3:52845572-52845771	chr14:30869903-30870102	774072	0.575	0.016575	-0.000835001	ENST00000612863.1	780	ENSMUST00000228046.1	409	pELS	non-cCRE	proximal	proximal	0.285759	0.03479	0.181038	0	0.58	0.20037	0.580767	0	0.62445	4e-05	0.0382386	1	0.67	0.0611	0.389475	0	0.557184	0.00047	0.127816	0	0.63	0.13924	0.530624	0	-0.0131871	0.546472	0.872931	0	0.51	0.34396	0.707153	0
non-DHS, non-cCRE	NA	3.33989	chr3:52845792-52845991	chr14:30869714-30869913	774072	0.415	0.03118	0.017765	ENST00000612863.1	560	ENSMUST00000228046.1	598	pELS	non-cCRE	proximal	proximal	0.140337	0.18713	0.370132	0	0.63	0.11349	0.46902	0	0.561892	0.000234	0.0564756	1	0.58	0.16868	0.585424	0	0.356345	0.020768	0.341646	0	0.56	0.26105	0.670494	0	0.0491055	0.335736	0.799423	0	0.36	0.92019	0.986549	0
non-DHS, non-cCRE	NA	3.3399	chr3:52845882-52846081	chr14:30869669-30869868	774072	0.38	0.068995	0.048485	ENST00000612863.1	470	ENSMUST00000228046.1	643	pELS	non-cCRE	proximal	proximal	0.116763	0.23208	0.409646	0	0.63	0.11349	0.46902	0	0.499504	0.00089	0.0853345	1	0.55	0.23625	0.661832	0	0.300814	0.043674	0.417163	0	0.58	0.22085	0.640328	0	-0.0564343	0.689804	0.911795	0	0.41	0.81506	0.962722	0
non-DHS, non-cCRE	NA	3.34014	chr3:52893212-52893411	chr14:30829861-30830060	774096	0.43	0.06484	0.090065	ENST00000467979.1	4131	ENSMUST00000228066.1	4266	dELS	non-cCRE	distal	distal	0.149394	0.15447	0.338528	0	0.5	0.13095	0.486818	0	0.255896	0.020144	0.266094	0	0.61	0.01405	0.214409	0	-0.0667152	0.725592	0.873747	0	0.66	0.00873	0.181005	0	0.180177	0.027832	0.396562	0	0.61	0.00249	0.0907622	1
Only cCRE	NA	3.34015	chr3:52893652-52893851	chr14:30829392-30829591	774096	0.78	0.44215	0.275525	ENST00000467979.1	3691	ENSMUST00000228066.1	3797	dELS	dELS	distal	distal	0.131765	0.18909	0.371802	0	0.51	0.1081	0.454352	0	0.389534	0.00147	0.100231	0	0.69	0.00202	0.0979214	1	0.205344	0.149774	0.574551	0	0.73	0.00139	0.0871443	1	0.237089	0.00691	0.215333	0	0.6	0.00324	0.106939	0
Only DHS	520018	3.34086	chr3:53052052-53052251	chr14:30709769-30709968	774159	0.605	0.059215	0.024155	ENST00000474837.5	5301	ENSMUST00000112184.9	4880	dELS	non-cCRE	distal	distal	0.388262	0.00435	0.0761756	1	0.51	0.1081	0.454352	0	0.190975	0.06187	0.403374	0	0.46	0.26436	0.676112	0	0.0687296	0.410372	0.742516	0	0.41	0.47378	0.804731	0	-0.0288824	0.6002	0.888381	0	0.45	0.34001	0.702024	0
Only DHS	520001	3.34094	chr3:53073092-53073291	chr14:30700053-30700252	774175	0.475	0.02779	-0.05481	ENST00000459980.1	8000	ENSMUST00000112184.9	14596	dELS	non-cCRE	distal	distal	0.349383	0.00817	0.0982446	1	0.72	0.00098	0.0589931	1	-0.18454	0.956918	0.969942	0	0.53	0.07472	0.418499	0	0.262007	0.086194	0.500367	0	0.59	0.03592	0.318007	0	0.141235	0.064108	0.537748	0	0.56	0.01047	0.187722	0
Only DHS	519998;519999	3.34094	chr3:53073312-53073511	chr14:30699434-30699633	774176	0.63	0.0823	0.0171	ENST00000459980.1	8220	ENSMUST00000112184.9	15215	dELS	non-cCRE	distal	distal	0.216734	0.0667	0.237298	0	0.69	0.00177	0.0823238	1	-0.0642362	0.761552	0.873658	0	0.53	0.07472	0.418499	0	0.398581	0.01506	0.313308	0	0.65	0.01131	0.208721	0	0.115482	0.103754	0.6187	0	0.63	0.00164	0.0823838	1
non-DHS, non-cCRE	NA	3.34137	chr3:53158292-53158491	chr14:30629124-30629323	774231	0.61	0.07213	0.02945	ENST00000478843.5	2282	ENSMUST00000112208.8	2913	dELS	non-cCRE	distal	distal	0.282208	0.02497	0.157737	0	0.56	0.03832	0.315453	0	0.472345	0.000242	0.0572022	1	0.53	0.07472	0.418499	0	0.499253	0.002588	0.197733	0	0.59	0.03592	0.318007	0	0.0273254	0.36636	0.812556	0	0.5	0.08298	0.456013	0
Only cCRE	NA	3.34137	chr3:53161572-53161771	chr14:30625608-30625807	774234	0.61	0.017165	0.04819	ENST00000487897.5	50	ENSMUST00000130736.7	364	PLS	pELS	promoter	proximal	0.17634	0.13894	0.323184	0	0.77	0.05452	0.366077	0	0.543241	0.000658	0.0767719	1	0.82	0.01935	0.251427	0	0.135111	0.212316	0.627453	0	0.53	0.32993	0.726178	0	0.309623	0.013922	0.294713	0	0.95	0.00239	0.0907622	1
Only cCRE	NA	3.34138	chr3:53162252-53162451	chr14:30624986-30625185	774234	0.665	0.02494	-0.032095	ENST00000487897.5	730	ENSMUST00000130736.7	986	pELS	pELS	proximal	proximal	0.463265	0.00265	0.0615383	1	0.78	0.01445	0.216651	0	0.537263	0.000408	0.0677768	1	0.76	0.01851	0.244019	0	0.0574234	0.384538	0.730186	0	0.76	0.01968	0.264022	0	0.507007	0.000566	0.0696266	1	0.9	0.01514	0.226253	0
Only cCRE	NA	3.34138	chr3:53162392-53162591	chr14:30624841-30625040	774234	0.66	0.20406	0.06014	ENST00000487897.5	870	ENSMUST00000130736.7	1131	pELS	pELS	proximal	proximal	0.461307	0.00273	0.0623467	1	0.8	0.01037	0.189713	0	0.625324	4e-05	0.0382386	1	0.8	0.00999	0.187302	0	-0.0439322	0.61202	0.828908	0	0.78	0.01146	0.208721	0	0.52072	0.00043	0.0609998	1	0.89	0.01786	0.244112	0
Only DHS	519918;519919	3.34138	chr3:53163232-53163431	chr14:30624079-30624278	774234	0.65	0.53766	0.240795	ENST00000464818.1	1697	ENSMUST00000130736.7	1893	pELS	non-cCRE	proximal	proximal	0.493088	0.00157	0.0482075	1	0.69	0.05232	0.364792	0	0.215065	0.059596	0.398113	0	0.67	0.0611	0.389475	0	0.190976	0.142124	0.567068	0	0.73	0.03674	0.319964	0	0.336802	0.00731	0.220939	0	0.8	0.04585	0.373198	0
Only cCRE	NA	3.34139	chr3:53167072-53167271	chr14:30620073-30620272	774236	0.7	0.373115	0.23623	ENST00000464818.1	1942	ENSMUST00000130736.7	5899	pELS	dELS	proximal	distal	0.368262	0.00659	0.0901672	1	0.65	0.02032	0.24734	0	0.283918	0.016658	0.247099	0	0.7	0.00833	0.173935	0	0.40303	0.009906	0.280997	0	0.65	0.03974	0.342294	0	0.169348	0.04902	0.490554	0	0.58	0.0342	0.320216	0
non-DHS, non-cCRE	NA	3.3414	chr3:53167232-53167431	chr14:30619929-30620128	774236	0.655	0.071575	0.11565	ENST00000464818.1	2102	ENSMUST00000130736.7	6043	pELS	non-cCRE	distal	distal	0.210708	0.07216	0.244949	0	0.6	0.01512	0.216651	0	0.0964113	0.233376	0.611771	0	0.73	0.00059	0.055411	1	0.526146	0.001408	0.165723	0	0.68	0.00555	0.154184	0	0.179674	0.028132	0.398138	0	0.62	0.00211	0.0907622	1
non-DHS, non-cCRE	NA	3.3414	chr3:53167912-53168111	chr14:30619190-30619389	774236	0.61	0.338095	0.19615	ENST00000464818.1	2782	ENSMUST00000130736.7	6782	pELS	non-cCRE	distal	distal	0.0417691	0.42919	0.561586	0	0.6	0.01512	0.216651	0	-0.0322767	0.665094	0.832185	0	0.7	0.00152	0.0880119	1	0.44652	0.00694	0.255675	0	0.67	0.00728	0.178187	0	0.217554	0.01135	0.269283	0	0.56	0.01047	0.187722	0
Only cCRE	NA	3.34146	chr3:53174772-53174971	chr14:30612789-30612988	774240	0.75	0.293075	0.224235	ENST00000464818.1	9642	ENSMUST00000022521.12	2486	dELS	dELS	distal	distal	0.428468	0.00206	0.0553697	1	0.51	0.1081	0.454352	0	0.209923	0.04494	0.359097	0	0.59	0.02115	0.251427	0	0.595029	0.00028	0.120571	0	0.6	0.03101	0.306267	0	0.197564	0.018618	0.335457	0	0.42	0.57775	0.859548	0
non-DHS, non-cCRE	NA	3.34147	chr3:53181232-53181431	chr14:30607453-30607652	774242	0.68	0.21567	0.07197	ENST00000464818.1	16102	ENSMUST00000135714.2	107	dELS	non-cCRE	distal	promoter	0.39714	0.00741	0.0944862	1	0.49	0.32436	0.676125	0	0.281157	0.01782	0.253363	0	0.52	0.20754	0.641086	0	0.400397	0.011194	0.29037	0	0.5	0.25634	0.670494	0	0.214548	0.035208	0.434485	0	0.48	0.31777	0.702024	0
Only cCRE	NA	3.34147	chr3:53181472-53181671	chr14:30607224-30607423	774242	0.805	0.68717	0.27294	ENST00000464818.1	16342	ENSMUST00000135714.2	0	dELS	pELS	distal	promoter	0.45028	0.00324	0.067477	1	0.57	0.11201	0.468752	0	0.291322	0.01509	0.237354	0	0.48	0.33376	0.749425	0	0.373065	0.01704	0.32359	0	0.47	0.35012	0.735348	0	-0.0218262	0.608586	0.890585	0	0.4	0.86582	0.97551	0
non-DHS, non-cCRE	NA	3.34156	chr3:53195670-53195869	chr14:30591846-30592045	774256	0.655	0.023395	-0.013845	ENST00000464818.1	30540	ENSMUST00000140701.1	8161	pELS	non-cCRE	distal	distal	0.285887	0.02357	0.154112	0	0.72	0.00098	0.0589931	1	0.17572	0.078864	0.43756	0	0.52	0.09223	0.45903	0	0.133262	0.269782	0.666141	0	0.74	0.00088	0.068439	1	0.253074	0.004646	0.179514	0	0.65	0.00104	0.0653533	1
Only cCRE	NA	3.34156	chr3:53195752-53195951	chr14:30591759-30591958	774256	0.685	0.08182	0.08844	ENST00000464818.1	30622	ENSMUST00000140701.1	8248	pELS	CA-CTCF	distal	distal	0.279984	0.0259	0.160165	0	0.75	0.00047	0.036946	1	-0.0346105	0.672742	0.835375	0	0.54	0.06186	0.389475	0	0.201999	0.154438	0.579009	0	0.75	0.00066	0.0662472	1	0.143055	0.06184	0.531771	0	0.72	0.00026	0.0347388	1
Only cCRE	NA	3.34177	chr3:53249572-53249771	chr14:30553656-30553855	774277	0.42	0.02251	-0.04839	ENST00000469678.1	6202	ENSMUST00000225857.1	3753	dELS	dELS	distal	distal	0.286315	0.02346	0.153895	0	0.61	0.0123	0.200783	0	0.186627	0.066414	0.413308	0	0.67	0.00324	0.117044	0	0.363464	0.025098	0.360786	0	0.75	0.00066	0.0662472	1	0.0957615	0.144984	0.672147	0	0.59	0.00427	0.129924	0
Only cCRE	NA	3.34177	chr3:53249802-53250001	chr14:30553510-30553709	774277	0.385	0.092095	0.04493	ENST00000469678.1	5972	ENSMUST00000225857.1	3899	dELS	dELS	distal	distal	0.193518	0.09039	0.268764	0	0.64	0.006	0.149837	0	0.195235	0.057726	0.393703	0	0.7	0.00152	0.0880119	1	0.356271	0.027726	0.370493	0	0.73	0.00139	0.0871443	1	0.366516	0.0002	0.0434231	1	0.65	0.00104	0.0653533	1
non-DHS, non-cCRE	NA	3.34177	chr3:53252192-53252391	chr14:30551216-30551415	774279	0.585	0.08416	0.12453	ENST00000469678.1	3582	ENSMUST00000223717.1	1858	dELS	non-cCRE	distal	proximal	0.305086	0.02141	0.148572	0	0.65	0.02059	0.249331	0	0.243021	0.029914	0.309995	0	0.71	0.00645	0.159018	0	-0.140722	0.838996	0.91926	0	0.79	0.00088	0.068439	1	0.387981	0.000846	0.0831868	1	0.78	0.00191	0.0907622	1
non-DHS, non-cCRE	NA	3.34208	chr3:53324992-53325191	chr14:30494512-30494711	774318	0.58	0.06672	0.052955	ENST00000637424.1	3771	ENSMUST00000223985.1	3056	dELS	non-cCRE	distal	distal	0.060731	0.37099	0.518979	0	0.37	0.66108	0.867649	0	0.399047	0.001216	0.094486	1	0.48	0.1914	0.598057	0	0.317509	0.045682	0.422437	0	0.52	0.12067	0.513568	0	-0.00365461	0.494332	0.857463	0	0.41	0.63997	0.875258	0
Only DHS	519696	3.34256	chr3:53416652-53416851	chr14:30431255-30431454	774379	0.375	0.143625	0.07366	ENST00000391306.1	28815	ENSMUST00000224520.1	7984	dELS	non-cCRE	distal	distal	0.0676288	0.35066	0.503825	0	0.44	0.33787	0.676125	0	0.0926029	0.244024	0.619914	0	0.41	0.52757	0.848038	0	0.154906	0.2292	0.639417	0	0.34	0.78269	0.944827	0	0.300015	0.001242	0.0976442	1	0.46	0.28914	0.702024	0
Only DHS	519503	3.34305	chr3:53534312-53534511	chr14:30312256-30312455	774449	0.755	0.487995	0.16072	ENST00000516178.1	3910	ENSMUST00000112249.8	40535	dELS	non-cCRE	distal	distal	0.409265	0.00298	0.0651099	1	0.5	0.13095	0.486818	0	0.112966	0.19075	0.576635	0	0.56	0.04099	0.330393	0	0.0454547	0.46658	0.768733	0	0.46	0.26999	0.670494	0	-0.144301	0.928358	0.975077	0	0.47	0.21336	0.595542	0
non-DHS, non-cCRE	NA	3.34385	chr3:53710012-53710211	chr14:30137350-30137549	774560	0.59	0.036085	0.03446	ENST00000637301.1	7234	ENSMUST00000224912.1	36586	dELS	non-cCRE	distal	distal	-0.0208214	0.62396	0.69969	0	0.72	0.00098	0.0589931	1	0.102197	0.217796	0.599496	0	0.63	0.00853	0.173935	0	0.123779	0.288968	0.678283	0	0.76	0.0004	0.0498482	1	0.0910586	0.156536	0.684575	0	0.57	0.00747	0.17064	0
Only cCRE	NA	3.34385	chr3:53710072-53710271	chr14:30137290-30137489	774560	0.6	0.037845	0.09051	ENST00000637301.1	7294	ENSMUST00000224912.1	36526	dELS	dELS	distal	distal	-0.0112353	0.59536	0.679416	0	0.81	7e-05	0.0112231	1	0.0869791	0.260018	0.631369	0	0.63	0.00853	0.173935	0	0.133916	0.26851	0.66532	0	0.78	0.00017	0.0317934	1	-0.009464	0.518816	0.86499	0	0.6	0.00324	0.106939	0
Only DHS	519243	3.34393	chr3:53730632-53730831	chr14:30116040-30116239	774570	0.67	0.18415	0.125795	ENST00000637714.1	146	ENSMUST00000224912.1	15276	dELS	non-cCRE	promoter	distal	0.403046	0.00516	0.0818014	1	0.49	0.32263	0.676125	0	0.0714974	0.26973	0.638153	0	0.48	0.34502	0.749425	0	-0.071382	0.616576	0.830671	0	0.53	0.1884	0.602994	0	0.014594	0.423668	0.834322	0	0.47	0.36978	0.750367	0
Only DHS	519097	3.34467	chr3:53890852-53891051	chr14:29969287-29969486	774675	0.61	0.03564	0.05826	ENST00000487571.1	803	ENSMUST00000133229.1	850	pELS	non-cCRE	proximal	proximal	0.408643	0.00629	0.0880871	1	0.71	0.04022	0.324005	0	-0.0507537	0.666878	0.832934	0	0.69	0.04847	0.355754	0	-0.243594	0.917914	0.954049	0	0.83	0.0017	0.101241	0	0.164757	0.085406	0.586194	0	0.94	0.0022	0.0907622	1
Only cCRE	NA	3.34467	chr3:53891172-53891371	chr14:29968869-29969068	774676	0.51	0.066445	0.0471	ENST00000487571.1	483	ENSMUST00000133229.1	432	pELS	pELS	proximal	proximal	0.464819	0.00259	0.0609682	1	0.81	0.00852	0.17745	0	-0.106209	0.805932	0.893433	0	0.81	0.0086	0.173935	0	-0.0933743	0.714272	0.869182	0	0.58	0.22085	0.640328	0	0.0464941	0.34387	0.803314	0	0.95	0.00058	0.0493941	1
Only cCRE	NA	3.34467	chr3:53891332-53891531	chr14:29968687-29968886	774676	0.61	0.0286	0.045705	ENST00000487571.1	323	ENSMUST00000133229.1	250	pELS	pELS	proximal	proximal	0.531072	0.00065	0.0314443	1	0.85	0.00381	0.118865	0	0.0922639	0.242422	0.618658	0	0.92	0.00026	0.0438748	1	-0.15116	0.811852	0.908081	0	0.48	0.47807	0.807743	0	0.117952	0.15828	0.686563	0	0.96	1e-05	0.00307332	1
Only cCRE	NA	3.34467	chr3:53891412-53891611	chr14:29968616-29968815	774676	0.515	0.02371	0.069355	ENST00000487571.1	243	ENSMUST00000133229.1	179	pELS	pELS	proximal	promoter	0.506039	0.00172	0.0504026	1	0.86	0.01076	0.195861	0	0.108263	0.205664	0.589436	0	0.92	0.00148	0.0880119	1	-0.101371	0.736942	0.87814	0	0.47	0.51555	0.842473	0	0.0394342	0.39111	0.8221	0	0.96	0.00012	0.0217137	1
Only cCRE	NA	3.34468	chr3:53891492-53891691	chr14:29968576-29968775	774676	0.52	0.030295	0.046065	ENST00000487571.1	163	ENSMUST00000133229.1	139	pELS	pELS	promoter	promoter	0.398321	0.01596	0.131051	0	0.86	0.06173	0.378225	0	0.059921	0.340236	0.680872	0	0.92	0.00807	0.173935	0	-0.23836	0.92764	0.958638	0	0.47	0.51387	0.842473	0	0.0391704	0.409804	0.829186	0	0.96	0.00111	0.0653533	1
Only DHS	518852	3.34576	chr3:54126872-54127071	chr14:29717452-29717651	774808	0.77	0.120865	0.220505	ENST00000477024.5	3392	ENSMUST00000224128.1	4143	CA-H3K4me3	non-cCRE	distal	distal	0.402189	0.00339	0.0686985	1	0.41	0.47643	0.769796	0	-0.0409762	0.692948	0.844019	0	0.41	0.52757	0.848038	0	0.122009	0.2927	0.680618	0	0.41	0.47378	0.804731	0	0.280288	0.00221	0.127486	0	0.5	0.08298	0.456013	0
non-DHS, non-cCRE	NA	3.34624	chr3:54229932-54230131	chr14:29619947-29620146	774867	0.57	0.143125	0.10117	ENST00000468658.1	32560	ENSMUST00000224352.1	45249	non-cCRE	non-cCRE	distal	distal	0.383823	0.00463	0.0778406	1	0.29	0.91535	0.973304	0	0.158915	0.101488	0.474829	0	0.24	0.94931	0.993236	0	0.293258	0.060998	0.456546	0	0.26	0.92619	0.991683	0	-0.0918998	0.821686	0.946374	0	0.28	0.96017	0.994374	0
non-DHS, non-cCRE	NA	3.34678	chr3:54354432-54354631	chr14:29498285-29498484	774944	0.685	0.45462	0.2026	ENST00000478466.1	81657	ENSMUST00000225295.1	76212	dELS	non-cCRE	distal	distal	0.352084	0.00788	0.0970382	1	0.39	0.56995	0.821699	0	0.127688	0.157908	0.545579	0	0.48	0.1914	0.598057	0	0.328767	0.039754	0.407673	0	0.46	0.26999	0.670494	0	0.0753794	0.198642	0.72084	0	0.42	0.57775	0.859548	0
Only DHS	518712	3.34684	chr3:54364352-54364551	chr14:29488054-29488253	774950	0.865	0.95059	0.435445	ENST00000478466.1	91577	ENSMUST00000225295.1	86443	CA	non-cCRE	distal	distal	0.372662	0.0056	0.0840572	1	0.32	0.84588	0.947886	0	0.251036	0.022034	0.275728	0	0.29	0.91024	0.988412	0	0.221849	0.128496	0.552742	0	0.31	0.86127	0.975795	0	-0.0367379	0.631908	0.897059	0	0.33	0.90599	0.982253	0
Only cCRE	NA	3.34709	chr3:54426632-54426831	chr14:29445413-29445612	774981	0.765	0.52214	0.27698	ENST00000478466.1	153857	ENSMUST00000225863.1	84578	dELS	CA	distal	distal	0.381886	0.0048	0.0790739	1	0.42	0.43024	0.74003	0	0.0762843	0.291752	0.65232	0	0.44	0.35876	0.749425	0	0.237586	0.11041	0.532314	0	0.47	0.23816	0.644261	0	0.131836	0.076916	0.567939	0	0.45	0.34001	0.702024	0
Only DHS	518667	3.34737	chr3:54482652-54482851	chr14:29411210-29411409	775011	0.5	0.04659	0.044865	ENST00000449885.1	143363	ENSMUST00000225863.1	50375	CA-H3K4me3	non-cCRE	distal	distal	0.376196	0.0053	0.0824357	1	0.45	0.29554	0.646737	0	0.0604912	0.341914	0.681853	0	0.43	0.41206	0.78869	0	-0.132736	0.8428	0.920847	0	0.41	0.47378	0.804731	0	-0.0834987	0.797444	0.939906	0	0.48	0.15797	0.55185	0
Only DHS	518641	3.34767	chr3:54549672-54549871	chr14:29365213-29365412	775041	0.89	0.83472	0.448955	ENST00000449885.1	76343	ENSMUST00000225863.1	4378	dELS	non-cCRE	distal	distal	0.358388	0.00707	0.0928778	1	0.42	0.43024	0.74003	0	0.119977	0.174502	0.561732	0	0.38	0.69257	0.921389	0	0.0119045	0.547168	0.802654	0	0.37	0.6767	0.91289	0	0.223368	0.009778	0.251916	0	0.39	0.74785	0.931764	0
Only DHS	518624	3.34778	chr3:54573972-54574171	chr14:29341690-29341889	775059	0.575	0.01391	0.052625	ENST00000449885.1	52043	ENSMUST00000226048.1	7954	dELS	non-cCRE	distal	distal	0.361248	0.0068	0.0913513	1	0.45	0.29554	0.646737	0	0.375611	0.001958	0.11122	0	0.41	0.52757	0.848038	0	0.134071	0.268162	0.664999	0	0.47	0.23816	0.644261	0	-0.103181	0.85057	0.953694	0	0.49	0.10744	0.471609	0
non-DHS, non-cCRE	NA	3.34779	chr3:54575252-54575451	chr14:29340463-29340662	775059	0.63	0.07522	0.111125	ENST00000449885.1	50763	ENSMUST00000226048.1	6727	dELS	non-cCRE	distal	distal	0.214134	0.06876	0.239878	0	0.32	0.84588	0.947886	0	0.39976	0.001196	0.093911	1	0.36	0.77881	0.955205	0	0.366889	0.023914	0.355626	0	0.42	0.43293	0.791665	0	0.0132058	0.423802	0.834381	0	0.33	0.90599	0.982253	0
Only DHS	518622	3.34782	chr3:54578552-54578751	chr14:29337402-29337601	775061	0.655	0.11474	0.051265	ENST00000449885.1	47463	ENSMUST00000226048.1	3666	CA-CTCF	non-cCRE	distal	distal	0.537399	0.00016	0.0162287	1	0.48	0.18622	0.547089	0	0.197637	0.055388	0.387792	0	0.37	0.73373	0.93031	0	0.0389424	0.482146	0.77546	0	0.47	0.23816	0.644261	0	-0.0662409	0.74187	0.925351	0	0.45	0.34001	0.702024	0
non-DHS, non-cCRE	NA	3.34818	chr3:54663282-54663481	chr14:29276170-29276369	775104	0.7	0.169125	0.02865	ENST00000583516.1	23424	ENSMUST00000225833.1	5882	dELS	non-cCRE	distal	distal	0.368532	0.00601	0.0866538	1	0.4	0.52247	0.794619	0	0.260252	0.018562	0.257558	0	0.42	0.46833	0.817172	0	-0.0377109	0.663304	0.849077	0	0.45	0.30782	0.707915	0	-0.0164615	0.548226	0.87356	0	0.42	0.57775	0.859548	0
Only DHS	518584	3.34818	chr3:54663492-54663691	chr14:29275963-29276162	775104	0.935	0.99088	0.538655	ENST00000583516.1	23634	ENSMUST00000225833.1	5675	dELS	non-cCRE	distal	distal	0.461402	0.001	0.0391791	1	0.4	0.52247	0.794619	0	0.236835	0.028484	0.304601	0	0.43	0.41206	0.78869	0	0.193249	0.167046	0.591018	0	0.44	0.34273	0.726178	0	-0.108096	0.862146	0.95673	0	0.42	0.57775	0.859548	0
Only DHS	518584	3.34818	chr3:54663712-54663911	chr14:29275748-29275947	775104	0.66	0.112325	0.00574	ENST00000583516.1	23854	ENSMUST00000225833.1	5460	dELS	non-cCRE	distal	distal	0.366257	0.00619	0.0875412	1	0.45	0.29554	0.646737	0	0.0405938	0.410022	0.718256	0	0.49	0.15644	0.551112	0	-0.200074	0.922136	0.956061	0	0.46	0.26999	0.670494	0	0.125954	0.085936	0.587015	0	0.48	0.15797	0.55185	0
non-DHS, non-cCRE	NA	3.34818	chr3:54664732-54664931	chr14:29274757-29274956	775105	0.515	0.01219	-0.009645	ENST00000583516.1	24874	ENSMUST00000225833.1	4469	dELS	non-cCRE	distal	distal	0.350291	0.00811	0.098139	1	0.42	0.43024	0.74003	0	0.16326	0.095106	0.464811	0	0.47	0.22886	0.650343	0	-0.20667	0.927764	0.958701	0	0.46	0.26999	0.670494	0	0.0378639	0.324998	0.794644	0	0.44	0.43455	0.774086	0
Only DHS	518583	3.34818	chr3:54665062-54665261	chr14:29274496-29274695	775105	0.715	0.611375	0.316985	ENST00000583516.1	25204	ENSMUST00000225833.1	4208	dELS	non-cCRE	distal	distal	0.3753	0.00537	0.0828721	1	0.42	0.43024	0.74003	0	0.177537	0.076672	0.433621	0	0.42	0.46833	0.817172	0	0.088252	0.365388	0.720092	0	0.41	0.47378	0.804731	0	0.159861	0.043512	0.469828	0	0.45	0.34001	0.702024	0
non-DHS, non-cCRE	NA	3.34847	chr3:54733612-54733811	chr14:29204422-29204621	775146	0.835	0.900585	0.503675	ENST00000583516.1	93754	ENSMUST00000099961.4	13017	dELS	non-cCRE	distal	distal	0.424274	0.00227	0.0578445	1	0.35	0.74348	0.905426	0	0.274963	0.014032	0.230856	0	0.39	0.64053	0.89668	0	0.174962	0.195136	0.614676	0	0.4	0.52851	0.842473	0	-0.0356096	0.62744	0.895811	0	0.38	0.78846	0.944342	0
non-DHS, non-cCRE	NA	3.34848	chr3:54733732-54733931	chr14:29204306-29204505	775146	0.81	0.786705	0.42127	ENST00000583516.1	93874	ENSMUST00000099961.4	13133	dELS	non-cCRE	distal	distal	0.454168	0.00121	0.0427595	1	0.42	0.43024	0.74003	0	0.289806	0.010668	0.208178	0	0.4	0.58447	0.872864	0	0.212372	0.140524	0.56562	0	0.42	0.43293	0.791665	0	-0.0570827	0.70945	0.916776	0	0.39	0.74785	0.931764	0
Only cCRE	NA	3.34872	chr3:54791582-54791781	chr14:29143983-29144182	775182	0.795	0.725235	0.353665	ENST00000471265.1	109473	ENSMUST00000224950.1	46079	dELS	CA	distal	distal	0.443716	0.00141	0.0452956	1	0.3	0.89606	0.967181	0	0.101696	0.219184	0.600794	0	0.23	0.95803	0.995806	0	0.355515	0.028006	0.371443	0	0.25	0.93422	0.99207	0	0.155895	0.04728	0.484052	0	0.26	0.97239	0.995467	0
Only DHS	518455	3.34885	chr3:54820032-54820231	chr14:29121210-29121409	775195	0.67	0.44386	0.28059	ENST00000471265.1	81023	ENSMUST00000224950.1	23306	dELS	non-cCRE	distal	distal	0.376931	0.00522	0.0818014	1	0.42	0.43024	0.74003	0	0.0561964	0.356218	0.689721	0	0.43	0.41206	0.78869	0	0.135553	0.265336	0.663319	0	0.41	0.47378	0.804731	0	-0.0171736	0.551374	0.874559	0	0.4	0.71027	0.923593	0
Only DHS	518451	3.34887	chr3:54827882-54828081	chr14:29114292-29114491	775198	0.84	0.54902	0.312175	ENST00000471265.1	73173	ENSMUST00000224950.1	16388	dELS	non-cCRE	distal	distal	0.35274	0.00781	0.0967696	1	0.43	0.383	0.706373	0	0.328269	0.004994	0.155109	0	0.47	0.22886	0.650343	0	0.0341139	0.49363	0.780249	0	0.48	0.20823	0.614533	0	-0.0133443	0.535134	0.869621	0	0.47	0.21336	0.595542	0
non-DHS, non-cCRE	NA	3.34891	chr3:54836952-54837151	chr14:29105031-29105230	775204	0.55	0.028715	-0.0703	ENST00000471265.1	64103	ENSMUST00000224950.1	7127	dELS	non-cCRE	distal	distal	0.400065	0.00355	0.07024	1	0.5	0.13095	0.486818	0	0.146545	0.121458	0.502606	0	0.38	0.69257	0.921389	0	0.181574	0.184608	0.606108	0	0.45	0.30782	0.707915	0	0.196493	0.019124	0.339563	0	0.49	0.10744	0.471609	0
non-DHS, non-cCRE	NA	3.34892	chr3:54837112-54837311	chr14:29104874-29105073	775204	0.75	0.4217	0.1922	ENST00000471265.1	63943	ENSMUST00000224950.1	6970	dELS	non-cCRE	distal	distal	0.414747	0.00266	0.0615383	1	0.49	0.15678	0.514572	0	0.0998989	0.224016	0.60475	0	0.4	0.58447	0.872864	0	0.314461	0.047436	0.426884	0	0.51	0.13555	0.522811	0	-0.00287557	0.490962	0.856236	0	0.43	0.5103	0.820153	0
non-DHS, non-cCRE	NA	3.34898	chr3:54854192-54854391	chr14:29089904-29090103	775212	0.54	0.085505	0.010865	ENST00000471265.1	46863	ENSMUST00000224950.1	7799	dELS	non-cCRE	distal	distal	0.46071	0.00102	0.0395896	1	0.57	0.03092	0.286753	0	0.274928	0.014034	0.23087	0	0.43	0.41206	0.78869	0	0.362952	0.025266	0.361371	0	0.45	0.30782	0.707915	0	-0.100164	0.843168	0.951707	0	0.45	0.34001	0.702024	0
non-DHS, non-cCRE	NA	3.34898	chr3:54854232-54854431	chr14:29089866-29090065	775212	0.515	0.02963	-0.091065	ENST00000471265.1	46823	ENSMUST00000224950.1	7837	dELS	non-cCRE	distal	distal	0.391063	0.00407	0.073838	1	0.55	0.0476	0.340416	0	0.225372	0.034536	0.326515	0	0.48	0.1914	0.598057	0	0.217554	0.133772	0.558232	0	0.47	0.23816	0.644261	0	-0.0830435	0.796038	0.939509	0	0.47	0.21336	0.595542	0
non-DHS, non-cCRE	NA	3.34902	chr3:54858492-54858691	chr14:29086165-29086364	775213	0.62	0.08719	0.125435	ENST00000471265.1	42563	ENSMUST00000225160.1	4862	dELS	non-cCRE	distal	distal	0.421972	0.00235	0.0587962	1	0.48	0.18622	0.547089	0	0.329898	0.004854	0.153674	0	0.49	0.15644	0.551112	0	0.258675	0.089298	0.504993	0	0.55	0.07383	0.426323	0	0.0530497	0.27018	0.767577	0	0.49	0.10744	0.471609	0
Only cCRE	NA	3.34902	chr3:54859292-54859491	chr14:29085380-29085579	775213	0.56	0.022345	0.00943	ENST00000471265.1	41763	ENSMUST00000225160.1	4077	dELS	CA	distal	distal	0.394389	0.00393	0.0732131	1	0.49	0.15678	0.514572	0	0.208661	0.045928	0.362018	0	0.45	0.31028	0.714211	0	0.313444	0.048058	0.428473	0	0.5	0.1602	0.565944	0	0.182339	0.0265	0.388982	0	0.42	0.57775	0.859548	0
Only DHS	518292	3.34952	chr3:54959552-54959751	chr14:28989914-28990113	775272	0.83	0.89466	0.433015	ENST00000493075.1	7336	ENSMUST00000158057.1	19685	non-cCRE	non-cCRE	distal	distal	0.364687	0.00632	0.0881021	1	0.33	0.81447	0.935193	0	0.280096	0.012746	0.222253	0	0.35	0.80742	0.958226	0	0.167244	0.207924	0.624441	0	0.37	0.6767	0.91289	0	0.0761628	0.196434	0.719371	0	0.36	0.84776	0.966798	0
non-DHS, non-cCRE	NA	3.34962	chr3:54983612-54983811	chr14:28973084-28973283	775287	0.81	0.53285	0.316095	ENST00000478261.5	3866	ENSMUST00000225985.1	3612	dELS	non-cCRE	distal	distal	0.375157	0.0054	0.0831755	1	0.48	0.18622	0.547089	0	0.158024	0.10281	0.476705	0	0.48	0.1914	0.598057	0	0.102404	0.333964	0.703733	0	0.5	0.1602	0.565944	0	0.0654674	0.228462	0.742047	0	0.49	0.10744	0.471609	0
Only DHS	518249	3.34973	chr3:55013232-55013431	chr14:28949029-28949228	775303	0.62	0.06485	0.042335	ENST00000471865.1	5455	ENSMUST00000225668.1	20184	dELS	non-cCRE	distal	distal	0.447934	0.00133	0.044646	1	0.35	0.74348	0.905426	0	0.207301	0.047036	0.365345	0	0.39	0.64053	0.89668	0	0.165815	0.210272	0.626113	0	0.33	0.8183	0.960808	0	0.110456	0.113232	0.632417	0	0.36	0.84776	0.966798	0
Only DHS	518246	3.34977	chr3:55017932-55018131	chr14:28943743-28943942	775306	0.845	0.87041	0.45897	ENST00000471865.1	10155	ENSMUST00000225668.1	25470	CA-H3K4me3	non-cCRE	distal	distal	0.375434	0.00537	0.0828721	1	0.41	0.47643	0.769796	0	0.140944	0.131734	0.516017	0	0.44	0.35876	0.749425	0	0.235518	0.112856	0.535905	0	0.42	0.43293	0.791665	0	0.00408917	0.461778	0.847321	0	0.41	0.63997	0.875258	0
Only DHS	518234	3.34997	chr3:55066732-55066931	chr14:28923379-28923578	775322	0.77	0.380715	0.24506	ENST00000471865.1	58955	ENSMUST00000225668.1	45834	dELS	non-cCRE	distal	distal	0.491735	0.00045	0.0254556	1	0.5	0.13095	0.486818	0	0.209359	0.045378	0.360404	0	0.43	0.41206	0.78869	0	0.0111348	0.549056	0.803413	0	0.44	0.34273	0.726178	0	0.0719758	0.20868	0.728422	0	0.43	0.5103	0.820153	0
Only DHS	518204	3.35007	chr3:55091932-55092131	chr14:28891864-28892063	775336	0.76	0.75123	0.35108	ENST00000485347.1	83600	ENSMUST00000225668.1	77349	CA-TF	non-cCRE	distal	distal	0.354311	0.00759	0.0957025	1	0.35	0.74348	0.905426	0	0.196617	0.056418	0.390394	0	0.41	0.52757	0.848038	0	0.250066	0.097496	0.516282	0	0.31	0.86127	0.975795	0	0.011963	0.429066	0.836421	0	0.4	0.71027	0.923593	0
non-DHS, non-cCRE	NA	3.35026	chr3:55127172-55127371	chr14:28864507-28864706	775358	0.605	0.073465	0.03848	ENST00000485347.1	48360	ENSMUST00000225272.1	66085	dELS	non-cCRE	distal	distal	0.170747	0.12048	0.303813	0	0.42	0.43024	0.74003	0	0.42565	0.000692	0.0783766	1	0.46	0.26436	0.676112	0	0.428715	0.009406	0.278108	0	0.44	0.34273	0.726178	0	-0.0565844	0.707604	0.916263	0	0.45	0.34001	0.702024	0
non-DHS, non-cCRE	NA	3.35026	chr3:55127352-55127551	chr14:28864349-28864548	775358	0.51	0.005525	-0.07299	ENST00000485347.1	48180	ENSMUST00000225272.1	65927	dELS	non-cCRE	distal	distal	0.382399	0.00475	0.078722	1	0.42	0.43024	0.74003	0	0.239125	0.027312	0.299597	0	0.47	0.22886	0.650343	0	0.375779	0.02106	0.343322	0	0.48	0.20823	0.614533	0	-0.12504	0.897354	0.966245	0	0.5	0.08298	0.456013	0
Only DHS	518185	3.35027	chr3:55128372-55128571	chr14:28863719-28863918	775359	0.76	0.670785	0.320265	ENST00000485347.1	47160	ENSMUST00000225272.1	65297	dELS	non-cCRE	distal	distal	0.433543	0.00186	0.0528169	1	0.42	0.43024	0.74003	0	0.245077	0.024542	0.287427	0	0.45	0.31028	0.714211	0	0.524395	0.001474	0.168536	0	0.48	0.20823	0.614533	0	0.0380657	0.32422	0.794191	0	0.39	0.74785	0.931764	0
Only DHS	518185	3.35027	chr3:55128572-55128771	chr14:28863516-28863715	775359	0.795	0.88966	0.41704	ENST00000485347.1	46960	ENSMUST00000225272.1	65094	dELS	non-cCRE	distal	distal	0.426293	0.00219	0.0571815	1	0.39	0.56995	0.821699	0	-0.0228741	0.633802	0.8186	0	0.45	0.31028	0.714211	0	0.399965	0.014726	0.311362	0	0.49	0.18007	0.581993	0	-0.0229932	0.5756	0.881363	0	0.45	0.34001	0.702024	0
Only DHS	518157	3.35046	chr3:55164972-55165171	chr14:28832901-28833100	775368	0.605	0.190275	0.203315	ENST00000485347.1	10560	ENSMUST00000225272.1	34479	dELS	non-cCRE	distal	distal	0.0989079	0.26497	0.437139	0	0.41	0.47643	0.769796	0	0.402021	0.001166	0.093911	1	0.44	0.35876	0.749425	0	0.125449	0.28548	0.67594	0	0.44	0.34273	0.726178	0	0.148465	0.055288	0.512038	0	0.44	0.43455	0.774086	0
Only cCRE	NA	3.35057	chr3:55190752-55190951	chr14:28809317-28809516	775382	0.625	0.256835	0.184135	ENST00000496829.1	12579	ENSMUST00000225272.1	10895	dELS	dELS	distal	distal	0.349696	0.00814	0.0981929	1	0.47	0.21783	0.580767	0	0.00454027	0.538594	0.777522	0	0.49	0.15644	0.551112	0	0.231585	0.11723	0.540855	0	0.51	0.13555	0.522811	0	0.0417138	0.310664	0.787904	0	0.47	0.21336	0.595542	0
non-DHS, non-cCRE	NA	3.35062	chr3:55203112-55203311	chr14:28801515-28801714	775387	0.68	0.255215	0.18181	ENST00000496829.1	24939	ENSMUST00000225272.1	3093	dELS	non-cCRE	distal	distal	0.0856772	0.29956	0.464599	0	0.39	0.56995	0.821699	0	0.402024	0.001166	0.093911	1	0.4	0.58447	0.872864	0	0.29964	0.056766	0.448408	0	0.43	0.38918	0.755306	0	0.0235107	0.381598	0.818564	0	0.42	0.57775	0.859548	0
Only cCRE	NA	3.35078	chr3:55244212-55244411	chr14:28775969-28776168	775400	0.905	0.91913	0.49224	ENST00000492683.1	51788	ENSMUST00000225272.1	22252	pELS	dELS	distal	distal	0.368319	0.00604	0.0867713	1	0.44	0.33787	0.676125	0	0.0571945	0.352756	0.687757	0	0.48	0.1914	0.598057	0	0.121989	0.292742	0.680641	0	0.42	0.43293	0.791665	0	-0.0390651	0.641044	0.899255	0	0.44	0.43455	0.774086	0
Only DHS	518086	3.3508	chr3:55246412-55246611	chr14:28773435-28773634	775402	0.725	0.40882	0.251805	ENST00000492683.1	49588	ENSMUST00000225272.1	24786	pELS	non-cCRE	distal	distal	0.370422	0.00585	0.0858847	1	0.43	0.383	0.706373	0	0.424424	0.000702	0.0785564	1	0.46	0.26436	0.676112	0	0.43982	0.007804	0.264632	0	0.49	0.18007	0.581993	0	-0.167841	0.955542	0.983249	0	0.4	0.71027	0.923593	0
Only DHS	518051	3.35098	chr3:55292452-55292651	chr14:28714674-28714873	775433	0.77	0.77894	0.37998	ENST00000492683.1	3548	ENSMUST00000224587.1	9501	dELS	non-cCRE	distal	distal	0.360158	0.00689	0.0918835	1	0.48	0.18622	0.547089	0	0.0496256	0.37873	0.702207	0	0.46	0.26436	0.676112	0	0.0306459	0.502102	0.783815	0	0.48	0.20823	0.614533	0	0.126774	0.084632	0.584607	0	0.5	0.08298	0.456013	0
Only DHS	518030	3.35117	chr3:55330832-55331031	chr14:28665516-28665715	775462	0.815	0.82833	0.413985	ENST00000469806.1	19883	ENSMUST00000224019.1	15756	dELS	non-cCRE	distal	distal	0.361043	0.0068	0.0913513	1	0.47	0.21783	0.580767	0	0.238549	0.027632	0.301103	0	0.52	0.09223	0.45903	0	0.33108	0.038596	0.404373	0	0.51	0.13555	0.522811	0	-0.0552895	0.702982	0.915179	0	0.5	0.08298	0.456013	0
Only DHS	517994	3.35137	chr3:55369582-55369781	chr14:28623913-28624112	775480	0.685	0.465955	0.198395	ENST00000465946.1	7752	ENSMUST00000224853.1	25559	dELS	non-cCRE	distal	distal	0.442409	0.00143	0.0455748	1	0.44	0.33787	0.676125	0	0.0790152	0.283322	0.646919	0	0.46	0.26436	0.676112	0	0.301416	0.05561	0.44594	0	0.46	0.26999	0.670494	0	-0.0758396	0.773868	0.933712	0	0.45	0.34001	0.702024	0
Only DHS	517977	3.35159	chr3:55416372-55416571	chr14:28571900-28572099	775501	0.56	0.058285	0.045975	ENST00000493406.1	53569	ENSMUST00000146192.1	60448	dELS	non-cCRE	distal	distal	0.375856	0.00532	0.0825976	1	0.45	0.29554	0.646737	0	0.129158	0.154854	0.542389	0	0.49	0.15644	0.551112	0	0.187451	0.17569	0.598861	0	0.49	0.18007	0.581993	0	-0.0607653	0.722734	0.920331	0	0.49	0.10744	0.471609	0
Only DHS	517977	3.3516	chr3:55416492-55416691	chr14:28571813-28572012	775501	0.705	0.42539	0.214155	ENST00000493406.1	53449	ENSMUST00000146192.1	60361	dELS	non-cCRE	distal	distal	0.433194	0.00187	0.0529345	1	0.47	0.21783	0.580767	0	0.156022	0.105932	0.481471	0	0.5	0.13185	0.527357	0	0.266215	0.08256	0.495252	0	0.54	0.08465	0.440606	0	-0.095738	0.831728	0.948753	0	0.49	0.10744	0.471609	0
Only DHS	517977	3.3516	chr3:55416592-55416791	chr14:28571711-28571910	775501	0.885	0.85065	0.438715	ENST00000493406.1	53349	ENSMUST00000146192.1	60259	dELS	non-cCRE	distal	distal	0.414591	0.00266	0.0615383	1	0.44	0.33787	0.676125	0	0.378451	0.001846	0.109016	0	0.5	0.13185	0.527357	0	0.27184	0.077628	0.48718	0	0.52	0.12067	0.513568	0	-0.105275	0.855566	0.955008	0	0.48	0.15797	0.55185	0
Only DHS	517927	3.35186	chr3:55484592-55484791	chr14:28508136-28508335	775535	0.375	0.01207	-0.02724	ENST00000264634.8	2850	ENSMUST00000134766.1	2235	dELS	non-cCRE	distal	distal	0.535105	0.00018	0.0174485	1	0.58	0.02489	0.26587	0	0.250393	0.022264	0.27668	0	0.53	0.07472	0.418499	0	0.0931793	0.354636	0.714935	0	0.64	0.01333	0.215635	0	0.083775	0.17517	0.70161	0	0.71	0.00034	0.0419219	1
non-DHS, non-cCRE	NA	3.35186	chr3:55484712-55484911	chr14:28508067-28508266	775535	0.465	0.015195	-0.065095	ENST00000264634.8	2730	ENSMUST00000134766.1	2166	dELS	non-cCRE	distal	distal	0.511041	0.00029	0.0208823	1	0.57	0.03092	0.286753	0	0.208959	0.045664	0.361141	0	0.62	0.01066	0.187302	0	0.0686475	0.410544	0.742585	0	0.61	0.02515	0.28071	0	0.0943686	0.148358	0.675909	0	0.74	0.00018	0.0269743	1
non-DHS, non-cCRE	NA	3.35186	chr3:55484782-55484981	chr14:28507953-28508152	775535	0.635	0.051765	0.00946	ENST00000264634.8	2660	ENSMUST00000134766.1	2052	dELS	non-cCRE	distal	distal	0.550922	0.00012	0.0138677	1	0.6	0.01512	0.216651	0	0.296688	0.00942	0.198917	0	0.64	0.00665	0.159018	0	0.146976	0.243852	0.649702	0	0.65	0.01131	0.208721	0	0.123914	0.089212	0.593274	0	0.78	9e-05	0.0204434	1
non-DHS, non-cCRE	NA	3.35186	chr3:55484892-55485091	chr14:28507839-28508038	775535	0.635	0.05318	0.12802	ENST00000264634.8	2550	ENSMUST00000134766.1	1938	dELS	non-cCRE	distal	proximal	0.610505	7e-05	0.0108539	1	0.71	0.00726	0.160174	0	0.293026	0.013086	0.224394	0	0.67	0.01406	0.214409	0	0.325766	0.040316	0.409183	0	0.68	0.01796	0.24865	0	0.242476	0.015574	0.309952	0	0.79	0.00163	0.0823838	1
Only DHS	517920	3.35187	chr3:55489002-55489201	chr14:28503897-28504096	775535	0.64	0.07197	0.091265	ENST00000474267.5	743	ENSMUST00000063465.11	653	pELS	non-cCRE	proximal	proximal	0.401689	0.00708	0.0929666	1	0.6	0.15917	0.518468	0	-0.0608091	0.695248	0.84504	0	0.5	0.38756	0.78869	0	0.0988257	0.296988	0.683187	0	0.72	0.04498	0.346921	0	0.142873	0.114812	0.63461	0	0.73	0.07217	0.456013	0
non-DHS, non-cCRE	NA	3.35198	chr3:55512652-55512851	chr14:28473885-28474084	775549	0.64	0.44519	0.236155	ENST00000472238.1	7390	ENSMUST00000224045.1	18363	dELS	non-cCRE	distal	distal	0.385007	0.00451	0.0769779	1	0.41	0.47643	0.769796	0	0.21388	0.042022	0.350382	0	0.35	0.80742	0.958226	0	0.334228	0.036992	0.399211	0	0.42	0.43293	0.791665	0	0.151124	0.052378	0.502442	0	0.36	0.84776	0.966798	0
Only DHS	517887	3.35206	chr3:55526792-55526991	chr14:28459415-28459614	775558	0.69	0.4636	0.250975	ENST00000472238.1	21530	ENSMUST00000224045.1	3893	dELS	non-cCRE	distal	distal	0.423765	0.00229	0.0581786	1	0.53	0.07155	0.386946	0	0.214443	0.041594	0.349025	0	0.45	0.31028	0.714211	0	0.317053	0.045962	0.423292	0	0.44	0.34273	0.726178	0	0.0283086	0.362496	0.811178	0	0.45	0.34001	0.702024	0
Only DHS	517882	3.3521	chr3:55537672-55537871	chr14:28451314-28451513	775560	0.67	0.347735	0.212825	ENST00000472238.1	32410	ENSMUST00000224045.1	4007	dELS	non-cCRE	distal	distal	0.263456	0.03334	0.177538	0	0.45	0.29554	0.646737	0	0.497173	0.000154	0.0525354	1	0.38	0.69257	0.921389	0	0.449008	0.006644	0.253117	0	0.42	0.43293	0.791665	0	0.199138	0.017882	0.329439	0	0.47	0.21336	0.595542	0
non-DHS, non-cCRE	NA	3.35216	chr3:55546072-55546271	chr14:28442643-28442842	775563	0.58	0.014445	-0.06342	ENST00000472238.1	40810	ENSMUST00000224045.1	12678	dELS	non-cCRE	distal	distal	0.418486	0.0025	0.0602806	1	0.5	0.13095	0.486818	0	0.00249233	0.545884	0.780698	0	0.36	0.77881	0.955205	0	0.143174	0.250874	0.65414	0	0.46	0.26999	0.670494	0	0.171929	0.03355	0.426817	0	0.41	0.63997	0.875258	0
non-DHS, non-cCRE	NA	3.35221	chr3:55557212-55557411	chr14:28433211-28433410	775568	0.58	0.128845	0.12097	ENST00000473469.5	50498	ENSMUST00000225453.1	17213	dELS	non-cCRE	distal	distal	0.386022	0.00444	0.0764005	1	0.39	0.56995	0.821699	0	0.0324953	0.438578	0.732268	0	0.49	0.15644	0.551112	0	0.183444	0.181714	0.603802	0	0.5	0.1602	0.565944	0	-0.0538032	0.69746	0.913734	0	0.47	0.21336	0.595542	0
Only cCRE	NA	3.35276	chr3:55676762-55676961	chr14:28324061-28324260	775636	0.745	0.482545	0.311415	ENST00000629461.1	17379	ENSMUST00000225453.1	91736	dELS	CA	distal	distal	0.388704	0.00428	0.0755809	1	0.5	0.13095	0.486818	0	-0.000246132	0.55541	0.78492	0	0.45	0.31028	0.714211	0	0.215661	0.136226	0.56093	0	0.55	0.07383	0.426323	0	-0.0643427	0.735402	0.92367	0	0.48	0.15797	0.55185	0
non-DHS, non-cCRE	NA	3.35279	chr3:55686792-55686991	chr14:28314130-28314329	775638	0.72	0.420125	0.24191	ENST00000468118.1	12526	ENSMUST00000225453.1	101667	dELS	non-cCRE	distal	distal	0.455017	0.0012	0.0427595	1	0.47	0.21783	0.580767	0	0.0602072	0.342826	0.682338	0	0.51	0.11022	0.487835	0	0.0823815	0.378898	0.727232	0	0.55	0.07383	0.426323	0	0.0764218	0.195658	0.71878	0	0.49	0.10744	0.471609	0
Only DHS	517747	3.35281	chr3:55690332-55690531	chr14:28311021-28311220	775639	0.765	0.548745	0.29247	ENST00000468118.1	8986	ENSMUST00000225453.1	104776	dELS	non-cCRE	distal	distal	0.506539	0.00034	0.022243	1	0.5	0.13095	0.486818	0	0.159846	0.100118	0.472792	0	0.49	0.15644	0.551112	0	-0.0547826	0.700542	0.863795	0	0.54	0.08465	0.440606	0	-0.0428095	0.655712	0.903135	0	0.52	0.03779	0.320216	0
Only DHS	517731	3.35293	chr3:55719372-55719571	chr14:28285738-28285937	775650	0.705	0.39318	0.21625	ENST00000468118.1	19853	ENSMUST00000225453.1	130059	dELS	non-cCRE	distal	distal	0.353931	0.00764	0.0959332	1	0.48	0.18622	0.547089	0	-0.0141638	0.604306	0.806119	0	0.54	0.06186	0.389475	0	0.342397	0.033294	0.388875	0	0.53	0.10111	0.469132	0	-0.0962007	0.832984	0.949086	0	0.47	0.21336	0.595542	0
Only DHS	517561	3.35398	chr3:55951492-55951691	chr14:28079130-28079329	775781	0.71	0.135795	0.096225	ENST00000582157.1	98897	ENSMUST00000209800.1	32701	dELS	non-cCRE	distal	distal	0.351399	0.00801	0.097887	1	0.4	0.52247	0.794619	0	0.0527159	0.368012	0.696327	0	0.38	0.69257	0.921389	0	0.139278	0.25821	0.658846	0	0.41	0.47378	0.804731	0	-0.0303109	0.605966	0.889909	0	0.48	0.15797	0.55185	0
Only cCRE	NA	3.35431	chr3:56019852-56020051	chr14:28010662-28010861	775816	0.835	0.65656	0.399235	ENST00000363509.1	52052	ENSMUST00000209800.1	35566	CA	dELS	distal	distal	0.367006	0.00611	0.0870875	1	0.4	0.52247	0.794619	0	-0.0270264	0.647472	0.824371	0	0.42	0.46833	0.817172	0	0.411633	0.012324	0.297265	0	0.49	0.18007	0.581993	0	-0.088847	0.813078	0.943942	0	0.44	0.43455	0.774086	0
non-DHS, non-cCRE	NA	3.35446	chr3:56044846-56045045	chr14:28001713-28001912	775820	0.835	0.921585	0.47155	ENST00000363509.1	27058	ENSMUST00000209800.1	44515	dELS	non-cCRE	distal	distal	0.379872	0.00497	0.0802888	1	0.35	0.74348	0.905426	0	0.194904	0.058058	0.394522	0	0.39	0.64053	0.89668	0	0.202514	0.15369	0.578194	0	0.34	0.78269	0.944827	0	-0.0238979	0.579452	0.882514	0	0.38	0.78846	0.944342	0
non-DHS, non-cCRE	NA	3.35507	chr3:56189652-56189851	chr14:27859798-27859997	775903	0.64	0.0256	0.036605	ENST00000363368.1	4547	ENSMUST00000209476.1	13134	dELS	non-cCRE	distal	distal	0.374943	0.00543	0.0834008	1	0.43	0.383	0.706373	0	-0.0367981	0.679828	0.838509	0	0.39	0.64053	0.89668	0	-0.103747	0.79595	0.901647	0	0.4	0.52851	0.842473	0	0.0886997	0.16261	0.690728	0	0.44	0.43455	0.774086	0
non-DHS, non-cCRE	NA	3.35636	chr3:56466712-56466911	chr14:27623908-27624107	776068	0.675	0.527385	0.29782	ENST00000472917.1	222	ENSMUST00000210327.1	308	pELS	non-cCRE	proximal	proximal	0.4595	0.00281	0.0634147	1	0.51	0.40852	0.74003	0	0.220859	0.05502	0.386799	0	0.43	0.6548	0.911062	0	0.431359	0.006326	0.249962	0	0.61	0.16855	0.581993	0	0.433563	0.001734	0.112984	0	0.7	0.08423	0.460766	0
Only DHS	517180	3.35636	chr3:56466802-56467001	chr14:27623812-27624011	776068	0.765	0.450005	0.255195	ENST00000472917.1	132	ENSMUST00000210327.1	212	pELS	non-cCRE	promoter	proximal	0.498459	0.00231	0.0584156	1	0.56	0.35324	0.702155	0	0.214111	0.075928	0.432392	0	0.45	0.62444	0.89668	0	0.354213	0.01735	0.325216	0	0.63	0.12861	0.522811	0	0.556294	0.000254	0.0484166	1	0.72	0.13952	0.55185	0
Only DHS	517173	3.35637	chr3:56468992-56469191	chr14:27621851-27622050	776068	0.535	0.04843	0.09903	ENST00000288221.10	628	ENSMUST00000210135.1	377	pELS	non-cCRE	proximal	proximal	0.550876	0.00038	0.0231277	1	0.55	0.27584	0.646737	0	0.304785	0.018402	0.256762	0	0.48	0.46219	0.817172	0	0.104226	0.286352	0.676435	0	0.55	0.28607	0.698429	0	0.430481	0.001838	0.116514	0	0.61	0.14462	0.55185	0
Only DHS	517173	3.35637	chr3:56469072-56469271	chr14:27621789-27621988	776068	0.62	0.140245	0.157195	ENST00000288221.10	708	ENSMUST00000210135.1	439	pELS	non-cCRE	proximal	proximal	0.564592	0.00027	0.0205103	1	0.55	0.27584	0.646737	0	0.187923	0.083492	0.445902	0	0.48	0.46219	0.817172	0	0.172061	0.168404	0.592321	0	0.53	0.3337	0.726178	0	0.109627	0.174972	0.701416	0	0.56	0.21471	0.596925	0
Only DHS	517173	3.35637	chr3:56469252-56469451	chr14:27621635-27621834	776068	0.64	0.216185	0.176335	ENST00000288221.10	888	ENSMUST00000210135.1	593	pELS	non-cCRE	proximal	proximal	0.439702	0.00385	0.0726585	1	0.59	0.17697	0.547089	0	0.179311	0.092626	0.461062	0	0.48	0.46219	0.817172	0	0.131443	0.235036	0.643506	0	0.44	0.61003	0.87932	0	0.0841705	0.234304	0.746167	0	0.49	0.42029	0.774086	0
Only DHS	517172	3.35637	chr3:56469992-56470191	chr14:27621256-27621455	776069	0.57	0.03133	-0.02596	ENST00000288221.10	1628	ENSMUST00000210135.1	972	CA-H3K4me3	non-cCRE	proximal	proximal	0.418697	0.00544	0.0834258	1	0.53	0.33683	0.676125	0	0.0113506	0.473628	0.748394	0	0.43	0.6548	0.911062	0	0.407145	0.009548	0.278911	0	0.43	0.64874	0.905113	0	-0.0445384	0.65245	0.902186	0	0.49	0.42029	0.774086	0
non-DHS, non-cCRE	NA	3.35765	chr3:56748832-56749031	chr14:27388979-27389178	776219	0.69	0.63589	0.306445	ENST00000497267.5	26535	ENSMUST00000175293.1	8128	dELS	non-cCRE	distal	distal	-0.165544	0.92663	0.93372	0	0.41	0.47643	0.769796	0	0.429324	0.000622	0.0750502	1	0.61	0.01405	0.214409	0	-0.00235763	0.581616	0.816784	0	0.54	0.08465	0.440606	0	0.0160945	0.411924	0.830058	0	0.43	0.5103	0.820153	0
non-DHS, non-cCRE	NA	3.35777	chr3:56781832-56782031	chr14:27353840-27354039	776249	0.685	0.026315	0.032435	ENST00000413728.6	6174	ENSMUST00000225494.1	7349	dELS	non-cCRE	distal	distal	0.341388	0.00946	0.10498	0	0.5	0.13095	0.486818	0	0.0871445	0.259522	0.631025	0	0.69	0.00202	0.0979214	1	0.447065	0.006862	0.254719	0	0.68	0.00555	0.154184	0	-0.02418	0.580644	0.882814	0	0.53	0.02739	0.292312	0
Only DHS	516964	3.35778	chr3:56783412-56783611	chr14:27352146-27352345	776249	0.71	0.233855	0.15676	ENST00000413728.6	7754	ENSMUST00000225494.1	9043	dELS	non-cCRE	distal	distal	0.412768	0.00274	0.0624235	1	0.58	0.02489	0.26587	0	0.39983	0.001196	0.093911	1	0.77	0.00021	0.0432974	1	0.1437	0.249884	0.653506	0	0.73	0.00139	0.0871443	1	0.0118548	0.42951	0.836562	0	0.51	0.05531	0.373198	0
non-DHS, non-cCRE	NA	3.35778	chr3:56784712-56784911	chr14:27350804-27351003	776249	0.645	0.028465	0.0954	ENST00000413728.6	9054	ENSMUST00000225494.1	10385	dELS	non-cCRE	distal	distal	0.245413	0.0442	0.200265	0	0.51	0.1081	0.454352	0	0.381514	0.00171	0.105465	0	0.71	0.00119	0.0790606	1	0.14441	0.248588	0.652728	0	0.71	0.00238	0.108794	0	-0.107255	0.86023	0.956243	0	0.51	0.05531	0.373198	0
non-DHS, non-cCRE	NA	3.35845	chr3:56923532-56923731	chr14:27231192-27231391	776363	0.475	0.0628	0.09713	ENST00000496106.5	7060	ENSMUST00000049206.5	6647	dELS	non-cCRE	distal	distal	0.251056	0.04042	0.19259	0	0.52	0.08919	0.422629	0	0.329795	0.004864	0.153842	0	0.69	0.00202	0.0979214	1	0.000388904	0.575084	0.814277	0	0.71	0.00238	0.108794	0	-0.00410422	0.496198	0.858068	0	0.42	0.57775	0.859548	0
non-DHS, non-cCRE	NA	3.35845	chr3:56923652-56923851	chr14:27231074-27231273	776363	0.655	0.06845	0.08086	ENST00000496106.5	7180	ENSMUST00000049206.5	6765	dELS	non-cCRE	distal	distal	0.179066	0.10897	0.291264	0	0.54	0.05834	0.366077	0	0.451348	0.000412	0.0677768	1	0.73	0.00059	0.055411	1	-0.0232405	0.630502	0.836217	0	0.74	0.00088	0.068439	1	-0.168398	0.956078	0.983438	0	0.51	0.05531	0.373198	0
Only cCRE	NA	3.35871	chr3:56988722-56988921	chr14:27187384-27187583	776404	0.3	0.09052	0.175835	ENST00000486829.1	11346	ENSMUST00000225776.1	22813	dELS	dELS	distal	distal	0.312569	0.01544	0.129026	0	0.73	0.00073	0.0484888	1	-0.0477697	0.71411	0.853298	0	0.54	0.06186	0.389475	0	0.0599439	0.4313	0.752461	0	0.58	0.04374	0.342294	0	0.0459818	0.295036	0.780417	0	0.48	0.15797	0.55185	0
Only DHS	516773	3.35872	chr3:56989222-56989421	chr14:27186685-27186884	776404	0.635	0.12359	0.043385	ENST00000486829.1	11846	ENSMUST00000225776.1	23512	dELS	non-cCRE	distal	distal	0.0408989	0.43179	0.563502	0	0.71	0.00127	0.0707802	1	0.259028	0.018968	0.25967	0	0.58	0.02662	0.276737	0	-0.065091	0.722344	0.872501	0	0.56	0.06067	0.387524	0	0.0240505	0.379486	0.817837	0	0.48	0.15797	0.55185	0
non-DHS, non-cCRE	NA	3.35881	chr3:57008152-57008351	chr14:27172658-27172857	776414	0.395	0.15121	0.11873	ENST00000486829.1	30776	ENSMUST00000225776.1	37539	dELS	non-cCRE	distal	distal	0.399448	0.00358	0.0704981	1	0.56	0.03832	0.315453	0	0.342727	0.003768	0.140197	0	0.55	0.05039	0.355754	0	0.0800183	0.384392	0.730115	0	0.61	0.02515	0.28071	0	0.146156	0.058068	0.521108	0	0.42	0.57775	0.859548	0
non-DHS, non-cCRE	NA	3.3589	chr3:57037227-57037426	chr14:27151242-27151441	776433	0.47	0.035365	0.05649	ENST00000334325.1	23014	ENSMUST00000225949.1	36342	dELS	non-cCRE	distal	distal	0.349529	0.00817	0.0982446	1	0.47	0.21783	0.580767	0	0.379929	0.001786	0.107646	0	0.49	0.15644	0.551112	0	0.150995	0.236386	0.64463	0	0.51	0.13555	0.522811	0	0.251582	0.004846	0.183207	0	0.41	0.63997	0.875258	0
Only DHS	516713	3.35907	chr3:57069272-57069471	chr14:27123274-27123473	776452	0.57	0.14605	0.14226	ENST00000334325.1	8830	ENSMUST00000225949.1	8374	dELS	non-cCRE	distal	distal	0.368452	0.00602	0.0867509	1	0.45	0.29554	0.646737	0	0.219593	0.03806	0.337794	0	0.6	0.01702	0.23043	0	0.175941	0.193624	0.613508	0	0.59	0.03592	0.318007	0	-0.235887	0.990464	0.996075	0	0.5	0.08298	0.456013	0
Only DHS	516671	3.35931	chr3:57120172-57120371	chr14:27076294-27076493	776494	0.725	0.51771	0.269395	ENST00000438827.1	13770	ENSMUST00000226105.1	8896	dELS	non-cCRE	distal	distal	0.51011	0.0003	0.0212412	1	0.56	0.03832	0.315453	0	0.142564	0.12873	0.512234	0	0.52	0.09223	0.45903	0	0.333537	0.037334	0.400348	0	0.52	0.12067	0.513568	0	-0.066475	0.742626	0.92549	0	0.52	0.03779	0.320216	0
non-DHS, non-cCRE	NA	3.35933	chr3:57120892-57121091	chr14:27075606-27075805	776494	0.715	0.347895	0.202685	ENST00000438827.1	13050	ENSMUST00000226105.1	8208	dELS	non-cCRE	distal	distal	0.356799	0.00723	0.0935032	1	0.52	0.08919	0.422629	0	-0.0054283	0.573726	0.792968	0	0.53	0.07472	0.418499	0	0.27179	0.077668	0.487289	0	0.5	0.1602	0.565944	0	-9.02419e-06	0.478942	0.852674	0	0.48	0.15797	0.55185	0
Only cCRE	NA	3.35937	chr3:57128952-57129151	chr14:27068377-27068576	776503	0.685	0.58255	0.291165	ENST00000438827.1	4990	ENSMUST00000226105.1	979	dELS	pELS	distal	proximal	0.502832	0.00078	0.0347532	1	0.58	0.06949	0.386946	0	0.139646	0.133274	0.517972	0	0.66	0.01683	0.23043	0	0.620412	0.000134	0.10526	0	0.57	0.10763	0.49266	0	0.279353	0.007538	0.224065	0	0.61	0.01706	0.244112	0
Only cCRE	NA	3.35937	chr3:57129152-57129351	chr14:27068176-27068375	776503	0.71	0.71687	0.330405	ENST00000438827.1	4790	ENSMUST00000226105.1	778	dELS	pELS	distal	proximal	0.519672	0.00057	0.029142	1	0.58	0.06949	0.386946	0	0.230701	0.036406	0.332572	0	0.64	0.02317	0.26752	0	0.560213	0.000666	0.137916	0	0.61	0.05969	0.387524	0	0.270124	0.009072	0.24293	0	0.57	0.03489	0.320216	0
non-DHS, non-cCRE	NA	3.35942	chr3:57142192-57142391	chr14:27059494-27059693	776514	0.795	0.76649	0.42299	ENST00000463523.5	99	ENSMUST00000226105.1	7703	PLS	non-cCRE	promoter	distal	0.252344	0.04253	0.196919	0	0.47	0.39335	0.724005	0	0.118503	0.165392	0.552705	0	0.53	0.19062	0.598057	0	0.602751	7.4e-05	0.0961602	1	0.54	0.1668	0.581993	0	0.0790775	0.208958	0.728638	0	0.55	0.08883	0.471609	0
Only DHS	516635	3.35947	chr3:57150189-57150388	chr14:27052666-27052865	776519	0.685	0.357835	0.21359	ENST00000640796.1	7697	ENSMUST00000225146.1	13409	dELS	non-cCRE	distal	distal	0.446741	0.00135	0.0447213	1	0.58	0.02489	0.26587	0	0.22513	0.034672	0.326966	0	0.5	0.13185	0.527357	0	0.435557	0.008396	0.270076	0	0.6	0.03101	0.306267	0	0.172548	0.0331	0.424686	0	0.52	0.03779	0.320216	0
Only DHS	516634;516635	3.35947	chr3:57150312-57150511	chr14:27052559-27052758	776519	0.65	0.334975	0.22768	ENST00000640796.1	7820	ENSMUST00000225146.1	13302	dELS	non-cCRE	distal	distal	0.391618	0.00406	0.0737683	1	0.45	0.29554	0.646737	0	0.234095	0.02982	0.309691	0	0.55	0.05039	0.355754	0	0.517243	0.001744	0.176815	0	0.59	0.03592	0.318007	0	0.158634	0.044734	0.474829	0	0.52	0.03779	0.320216	0
Only cCRE	NA	3.35947	chr3:57151312-57151511	chr14:27051417-27051616	776519	0.8	0.811625	0.41781	ENST00000640796.1	8820	ENSMUST00000225146.1	12160	dELS	dELS	distal	distal	0.226125	0.05871	0.225449	0	0.52	0.08919	0.422629	0	0.326301	0.00522	0.158012	0	0.55	0.05039	0.355754	0	0.698297	8e-06	0.0484103	1	0.58	0.04374	0.342294	0	0.0725697	0.206974	0.727272	0	0.51	0.05531	0.373198	0
Only DHS	516632	3.35948	chr3:57152372-57152571	chr14:27050539-27050738	776520	0.87	0.845165	0.39707	ENST00000640796.1	9880	ENSMUST00000225146.1	11282	dELS	non-cCRE	distal	distal	0.474583	0.00071	0.0324125	1	0.6	0.01512	0.216651	0	0.314612	0.006646	0.174067	0	0.6	0.01702	0.23043	0	0.550275	0.00083	0.147649	0	0.59	0.03592	0.318007	0	0.208192	0.014338	0.298624	0	0.63	0.00164	0.0823838	1
non-DHS, non-cCRE	NA	3.35948	chr3:57153092-57153291	chr14:27049857-27050056	776520	0.635	0.20098	0.145055	ENST00000640796.1	10600	ENSMUST00000225146.1	10600	non-cCRE	non-cCRE	distal	distal	0.161862	0.13367	0.317529	0	0.4	0.52247	0.794619	0	0.39475	0.001332	0.0975491	1	0.53	0.07472	0.418499	0	0.614983	0.00016	0.107895	0	0.51	0.13555	0.522811	0	0.0176476	0.405492	0.827503	0	0.48	0.15797	0.55185	0
Only DHS	516626	3.3595	chr3:57157752-57157951	chr14:27046808-27047007	776524	0.64	0.25427	0.22087	ENST00000498471.1	7226	ENSMUST00000225146.1	7551	dELS	non-cCRE	distal	distal	0.409438	0.00297	0.0650985	1	0.53	0.07155	0.386946	0	0.357732	0.002734	0.123953	0	0.52	0.09223	0.45903	0	0.523987	0.001494	0.168747	0	0.62	0.0213	0.26518	0	0.269539	0.002972	0.145898	0	0.53	0.02739	0.292312	0
non-DHS, non-cCRE	NA	3.35953	chr3:57160912-57161111	chr14:27043817-27044016	776526	0.58	0.147065	0.09153	ENST00000498471.1	4066	ENSMUST00000225146.1	4560	dELS	non-cCRE	distal	distal	0.369125	0.00596	0.086429	1	0.62	0.00964	0.181407	0	0.285124	0.011562	0.214073	0	0.65	0.00526	0.14336	0	0.450036	0.00652	0.251465	0	0.6	0.03101	0.306267	0	0.230092	0.008216	0.232568	0	0.59	0.00427	0.129924	0
Only DHS	516533	3.35981	chr3:57228492-57228691	chr14:26969761-26969960	776575	0.765	0.43074	0.173395	ENST00000444459.1	617	ENSMUST00000142261.1	502	pELS	non-cCRE	proximal	proximal	0.340542	0.01657	0.133223	0	0.89	0.00089	0.0573606	1	0.186444	0.084942	0.448498	0	0.87	0.00217	0.101502	0	-0.184625	0.857912	0.927191	0	0.66	0.09882	0.469132	0	0.0872458	0.226466	0.740841	0	0.95	0.00058	0.0493941	1
Only DHS	516532	3.35981	chr3:57228652-57228851	chr14:26969601-26969800	776575	0.605	0.128485	0.076825	ENST00000444459.1	777	ENSMUST00000142261.1	662	pELS	non-cCRE	proximal	proximal	0.232138	0.06847	0.239579	0	0.73	0.03057	0.286753	0	0.00433524	0.496192	0.758751	0	0.76	0.01851	0.244019	0	-0.12693	0.773838	0.892758	0	0.73	0.03674	0.319964	0	0.0501604	0.332484	0.798054	0	0.94	0.0022	0.0907622	1
non-DHS, non-cCRE	NA	3.36134	chr3:57559292-57559491	chr14:26666276-26666475	776766	0.785	0.597975	0.323775	ENST00000311180.8	3014	ENSMUST00000184349.1	3132	dELS	non-cCRE	distal	distal	0.194019	0.08975	0.267887	0	0.48	0.18622	0.547089	0	0.0832605	0.270848	0.638837	0	0.45	0.31028	0.714211	0	-0.133187	0.843468	0.921122	0	0.61	0.02515	0.28071	0	0.132723	0.075638	0.565315	0	0.63	0.00164	0.0823838	1
non-DHS, non-cCRE	NA	3.36134	chr3:57559612-57559811	chr14:26665719-26665918	776766	0.905	0.982305	0.52377	ENST00000311180.8	3334	ENSMUST00000184349.1	3689	dELS	non-cCRE	distal	distal	0.0497198	0.40376	0.542853	0	0.56	0.03832	0.315453	0	7.49325e-05	0.55431	0.78444	0	0.45	0.31028	0.714211	0	-0.144544	0.859598	0.927902	0	0.68	0.00555	0.154184	0	0.322199	0.000704	0.0770681	1	0.67	0.00066	0.0528467	1
Only cCRE	NA	3.36136	chr3:57561712-57561911	chr14:26664145-26664344	776768	0.655	0.044365	0.15925	ENST00000311180.8	5434	ENSMUST00000184349.1	5263	non-cCRE	CA	distal	distal	0.356394	0.00728	0.0937317	1	0.38	0.61739	0.84884	0	0.079924	0.280642	0.645291	0	0.25	0.94269	0.993236	0	-0.212697	0.932468	0.9609	0	0.29	0.89292	0.984119	0	0.162382	0.041166	0.460171	0	0.38	0.78846	0.944342	0
Only DHS	516317	3.36148	chr3:57594822-57595021	chr14:26640490-26640689	776787	0.71	0.20519	0.2076	ENST00000483848.5	2176	ENSMUST00000112318.9	2142	dELS	non-cCRE	distal	distal	0.32389	0.01271	0.118873	0	0.53	0.07155	0.386946	0	0.00289003	0.544518	0.780199	0	0.53	0.07472	0.418499	0	-0.253838	0.95932	0.97464	0	0.76	0.0004	0.0498482	1	0.111237	0.111742	0.630367	0	0.84	3e-05	0.00782784	1
Only cCRE	NA	3.3615	chr3:57596872-57597071	chr14:26638472-26638671	776790	0.515	0.04056	-0.000415003	ENST00000483848.5	126	ENSMUST00000112318.9	124	pELS	PLS	promoter	promoter	0.254039	0.0822	0.258685	0	0.86	0.06173	0.378225	0	0.149045	0.157198	0.544879	0	0.96	0.00011	0.0295863	1	0.0933502	0.303222	0.687099	0	0.41	0.7126	0.917951	0	0.0682434	0.322738	0.793348	0	0.96	0.00111	0.0653533	1
Only cCRE	NA	3.36151	chr3:57597072-57597271	chr14:26638293-26638492	776790	0.69	0.39367	0.20838	ENST00000483848.5	0	ENSMUST00000112318.9	0	PLS	PLS	promoter	promoter	0.312792	0.04379	0.199491	0	0.91	0.02391	0.26587	0	0.166542	0.132154	0.516561	0	0.97	1e-05	0.00828158	1	0.0527292	0.395844	0.735642	0	0.49	0.44518	0.804731	0	0.119789	0.197234	0.71986	0	0.97	1e-05	0.00307332	1
Only cCRE	NA	3.36151	chr3:57597171-57597370	chr14:26638218-26638417	776790	0.595	0.035445	0.044115	ENST00000483848.5	0	ENSMUST00000166075.7	0	PLS	PLS	promoter	promoter	0.306825	0.04665	0.204862	0	0.95	0.00629	0.150945	0	0.175311	0.120954	0.501875	0	0.97	1e-05	0.00828158	1	0.0878831	0.315238	0.693726	0	0.46	0.54564	0.847811	0	0.0974427	0.246676	0.753644	0	0.96	0.00111	0.0653533	1
Only cCRE	NA	3.36151	chr3:57597492-57597691	chr14:26637919-26638118	776790	0.585	0.047315	0.059505	ENST00000463880.1	0	ENSMUST00000022429.8	0	PLS	PLS	promoter	promoter	0.301639	0.04939	0.209444	0	0.97	0.00033	0.0296254	1	-0.137763	0.83647	0.907391	0	0.81	0.07267	0.418499	0	0.0248612	0.46305	0.767185	0	0.38	0.80709	0.960808	0	0.38522	0.008644	0.237704	0	0.89	0.12303	0.524063	0
Only cCRE	NA	3.36187	chr3:57691792-57691991	chr14:26580389-26580588	776836	0.445	0.011255	0.004865	ENST00000464875.1	852	ENSMUST00000037585.8	810	pELS	pELS	proximal	proximal	0.151812	0.1676	0.351679	0	0.77	0.01717	0.237953	0	0.310078	0.017138	0.249867	0	0.81	0.0086	0.173935	0	-0.0730768	0.67411	0.853422	0	0.71	0.051	0.376157	0	0.0772692	0.252872	0.757602	0	0.94	0.0022	0.0907622	1
non-DHS, non-cCRE	NA	3.36217	chr3:57752432-57752631	chr14:26540983-26541182	776866	0.73	0.757415	0.368815	ENST00000481846.1	2818	ENSMUST00000102956.7	6051	dELS	non-cCRE	distal	distal	0.429148	0.00202	0.0546986	1	0.48	0.18622	0.547089	0	0.137276	0.138622	0.524234	0	0.49	0.15644	0.551112	0	0.110571	0.316606	0.694335	0	0.49	0.18007	0.581993	0	-0.0407092	0.6475	0.900881	0	0.44	0.43455	0.774086	0
non-DHS, non-cCRE	NA	3.36261	chr3:57840552-57840751	chr14:26474397-26474596	776924	0.575	0.033745	0.020035	ENST00000465203.5	21248	ENSMUST00000112331.8	442	dELS	non-cCRE	distal	proximal	0.381313	0.00748	0.095132	1	0.49	0.27703	0.646737	0	-0.0712401	0.739282	0.86404	0	0.45	0.42124	0.796707	0	-0.028617	0.629962	0.836008	0	0.47	0.34776	0.734295	0	0.105007	0.16258	0.690707	0	0.41	0.78056	0.944342	0
non-DHS, non-cCRE	NA	3.3628	chr3:57890112-57890311	chr14:26442361-26442560	776960	0.715	0.392615	0.231355	ENST00000438794.5	54	ENSMUST00000127078.7	94	PLS	non-cCRE	promoter	promoter	0.286779	0.05778	0.224053	0	0.37	0.91739	0.975239	0	0.550628	0.000688	0.0783331	1	0.59	0.31638	0.727508	0	0.0971272	0.294856	0.681976	0	0.44	0.61376	0.87932	0	0.398113	0.007262	0.220133	0	0.5	0.57631	0.859548	0
non-DHS, non-cCRE	NA	3.36282	chr3:57892072-57892271	chr14:26440909-26441108	776961	0.575	0.068255	0.164135	ENST00000438794.5	2014	ENSMUST00000127078.7	1546	non-cCRE	non-cCRE	distal	proximal	0.191766	0.09659	0.276858	0	0.35	0.83908	0.947886	0	0.425103	0.001114	0.0926442	1	0.56	0.08962	0.45903	0	0.0276158	0.500232	0.783042	0	0.46	0.38297	0.755306	0	0.268921	0.009256	0.245218	0	0.44	0.58909	0.870178	0
Only DHS	516116	3.36282	chr3:57892312-57892511	chr14:26440680-26440879	776961	0.51	0.060125	0.10499	ENST00000438794.5	2254	ENSMUST00000134117.1	1458	dELS	non-cCRE	distal	proximal	0.0657287	0.33959	0.495698	0	0.46	0.39673	0.726828	0	0.391741	0.002236	0.115354	0	0.61	0.04071	0.330393	0	0.00418197	0.554936	0.805861	0	0.47	0.34776	0.734295	0	0.535156	4e-05	0.0246196	1	0.48	0.27912	0.702024	0
non-DHS, non-cCRE	NA	3.36337	chr3:58010572-58010771	chr14:7819876-7820075	777003	0.615	0.36959	0.19287	ENST00000429972.6	2171	ENSMUST00000052678.8	1918	dELS	non-cCRE	distal	proximal	0.275274	0.03226	0.175272	0	0.52	0.18184	0.547089	0	0.317413	0.00873	0.1937	0	0.59	0.0556	0.383552	0	-0.266047	0.957082	0.973436	0	0.74	0.00457	0.14472	0	0.31827	0.00352	0.157156	0	0.76	0.00234	0.0907622	1
non-DHS, non-cCRE	NA	3.36337	chr3:58010672-58010871	chr14:7820055-7820254	777003	0.61	0.273085	0.125965	ENST00000429972.6	2271	ENSMUST00000052678.8	2097	dELS	non-cCRE	distal	distal	0.320189	0.0135	0.121891	0	0.51	0.1081	0.454352	0	0.32947	0.004884	0.153959	0	0.59	0.02115	0.251427	0	-0.192038	0.914742	0.952576	0	0.74	0.00088	0.068439	1	0.349906	0.000334	0.0546642	1	0.78	9e-05	0.0204434	1
Only cCRE	NA	3.36337	chr3:58011712-58011911	chr14:7820706-7820905	777003	0.58	0.151468	0.0681287	ENST00000429972.6	3311	ENSMUST00000052678.8	2748	dELS	dELS	distal	distal	0.181435	0.10548	0.28693	0	0.58	0.02489	0.26587	0	0.159212	0.101092	0.474354	0	0.58	0.02662	0.276737	0	0.257259	0.090556	0.506676	0	0.69	0.00406	0.130848	0	0.112552	0.10927	0.6271	0	0.67	0.00066	0.0528467	1
non-DHS, non-cCRE	NA	3.36338	chr3:58013212-58013411	chr14:7821818-7822017	777004	0.555	0.060595	0.06386	ENST00000429972.6	4811	ENSMUST00000052678.8	3860	dELS	non-cCRE	distal	distal	0.107322	0.24376	0.419462	0	0.61	0.0123	0.200783	0	0.165591	0.091914	0.45983	0	0.68	0.00263	0.10801	0	-0.0062858	0.591022	0.82061	0	0.74	0.00088	0.068439	1	0.0314832	0.350114	0.806265	0	0.63	0.00164	0.0823838	1
Only DHS	502530	3.36343	chr3:58020952-58021151	chr14:7826991-7827190	777008	0.675	0.102315	0.161645	ENST00000429972.6	12551	ENSMUST00000052678.8	9033	dELS	non-cCRE	distal	distal	0.206649	0.07605	0.250172	0	0.61	0.0123	0.200783	0	0.0872129	0.259302	0.630847	0	0.76	0.00025	0.0438748	1	0.0969107	0.346254	0.710521	0	0.74	0.00088	0.068439	1	0.19279	0.020906	0.352764	0	0.58	0.00549	0.141725	0
non-DHS, non-cCRE	NA	3.36344	chr3:58021252-58021451	chr14:7827303-7827502	777008	0.475	0.03444	0.022465	ENST00000429972.6	12851	ENSMUST00000052678.8	9345	dELS	non-cCRE	distal	distal	0.417637	0.00255	0.0607433	1	0.58	0.02489	0.26587	0	0.0590545	0.346674	0.684498	0	0.71	0.00119	0.0790606	1	0.401401	0.014448	0.310294	0	0.76	0.0004	0.0498482	1	0.0665186	0.225258	0.740159	0	0.51	0.05531	0.373198	0
non-DHS, non-cCRE	NA	3.36344	chr3:58021482-58021681	chr14:7827486-7827685	777008	0.54	0.05091	0.096515	ENST00000429972.6	13081	ENSMUST00000052678.8	9528	dELS	non-cCRE	distal	distal	0.491891	0.00045	0.0254556	1	0.58	0.02489	0.26587	0	0.148972	0.117252	0.496966	0	0.7	0.00152	0.0880119	1	0.404695	0.013774	0.306781	0	0.74	0.00088	0.068439	1	-0.00374608	0.494692	0.857585	0	0.56	0.01047	0.187722	0
non-DHS, non-cCRE	NA	3.36353	chr3:58040212-58040411	chr14:7839224-7839423	777017	0.635	0.013025	-0.019425	ENST00000429972.6	31811	ENSMUST00000052678.8	21266	dELS	non-cCRE	distal	distal	0.350204	0.00811	0.098139	1	0.59	0.01933	0.239448	0	0.0780055	0.286278	0.648627	0	0.62	0.01066	0.187302	0	0.217334	0.134086	0.558634	0	0.69	0.00406	0.130848	0	0.303845	0.001106	0.0920391	1	0.53	0.02739	0.292312	0
non-DHS, non-cCRE	NA	3.36353	chr3:58040372-58040571	chr14:7839389-7839588	777017	0.485	0.0344845	-0.0310932	ENST00000429972.6	31971	ENSMUST00000052678.8	21431	dELS	non-cCRE	distal	distal	0.353325	0.00771	0.0961811	1	0.54	0.05834	0.366077	0	0.232293	0.030744	0.312988	0	0.62	0.01066	0.187302	0	0.220005	0.130664	0.554776	0	0.66	0.00873	0.181005	0	0.238112	0.00675	0.213107	0	0.48	0.15797	0.55185	0
non-DHS, non-cCRE	NA	3.36353	chr3:58041112-58041311	chr14:7839651-7839850	777018	0.505	0.121675	0.02913	ENST00000429972.6	32711	ENSMUST00000052678.8	21693	dELS	non-cCRE	distal	distal	0.193106	0.091	0.269692	0	0.54	0.05834	0.366077	0	0.415323	0.000868	0.0846505	1	0.67	0.00324	0.117044	0	-0.0530761	0.69704	0.862527	0	0.69	0.00406	0.130848	0	0.0549721	0.26348	0.764024	0	0.57	0.00747	0.17064	0
non-DHS, non-cCRE	NA	3.36356	chr3:58044052-58044251	chr14:7842379-7842578	777021	0.615	0.06246	0.08152	ENST00000493452.5	34077	ENSMUST00000052678.8	24421	dELS	non-cCRE	distal	distal	0.351432	0.00801	0.097887	1	0.55	0.0476	0.340416	0	0.155502	0.10672	0.482617	0	0.64	0.00665	0.159018	0	0.255288	0.09246	0.509449	0	0.68	0.00555	0.154184	0	0.0929891	0.15184	0.679874	0	0.5	0.08298	0.456013	0
Only cCRE	NA	3.36357	chr3:58048912-58049111	chr14:7847401-7847600	777025	0.435	0.12778	0.06455	ENST00000493452.5	29217	ENSMUST00000052678.8	29443	dELS	dELS	distal	distal	0.271347	0.02967	0.169553	0	0.55	0.0476	0.340416	0	0.269059	0.01575	0.241839	0	0.72	0.00085	0.066047	1	0.454587	0.006022	0.247026	0	0.74	0.00088	0.068439	1	0.126652	0.084844	0.585075	0	0.55	0.01353	0.207616	0
Only DHS	502559	3.36361	chr3:58058452-58058651	chr14:7851992-7852191	777027	0.665	0.51965	0.278865	ENST00000493452.5	19677	ENSMUST00000228206.1	32549	dELS	non-cCRE	distal	distal	0.20735	0.07538	0.249296	0	0.58	0.02489	0.26587	0	0.12885	0.15544	0.542944	0	0.75	0.00031	0.0438748	1	0.244409	0.103114	0.523143	0	0.69	0.00406	0.130848	0	-0.17784	0.963938	0.985973	0	0.54	0.01914	0.244112	0
non-DHS, non-cCRE	NA	3.36361	chr3:58059152-58059351	chr14:7853446-7853645	777029	0.625	0.027405	0.088665	ENST00000493452.5	18977	ENSMUST00000228206.1	31095	dELS	non-cCRE	distal	distal	0.282549	0.02488	0.157608	0	0.52	0.08919	0.422629	0	0.0875474	0.258362	0.630169	0	0.69	0.00202	0.0979214	1	0.216428	0.13525	0.559838	0	0.76	0.0004	0.0498482	1	-0.143378	0.927034	0.974674	0	0.54	0.01914	0.244112	0
Only DHS	502562	3.36362	chr3:58059852-58060051	chr14:7854133-7854332	777029	0.695	0.09767	0.01178	ENST00000493452.5	18277	ENSMUST00000228206.1	30408	dELS	non-cCRE	distal	distal	0.405773	0.00319	0.0670634	1	0.62	0.00964	0.181407	0	0.177278	0.07699	0.434199	0	0.72	0.00085	0.066047	1	0.32247	0.043012	0.415745	0	0.72	0.00187	0.101241	0	0.0905087	0.15798	0.686238	0	0.54	0.01914	0.244112	0
non-DHS, non-cCRE	NA	3.36366	chr3:58075072-58075271	chr14:7864948-7865147	777040	0.345	0.039505	0.06773	ENST00000493452.5	3057	ENSMUST00000228206.1	19593	dELS	non-cCRE	distal	distal	-0.198098	0.95544	0.959095	0	0.59	0.01933	0.239448	0	0.0169939	0.493986	0.757831	0	0.62	0.01066	0.187302	0	0.0186091	0.531152	0.796042	0	0.63	0.01691	0.236912	0	0.309708	0.000976	0.0879379	1	0.52	0.03779	0.320216	0
Only DHS	502629	3.36386	chr3:58126632-58126831	chr14:7909639-7909838	777074	0.805	0.641215	0.29503	ENST00000481470.5	5246	ENSMUST00000228206.1	24897	non-cCRE	non-cCRE	distal	distal	0.106672	0.24523	0.420646	0	0.44	0.33787	0.676125	0	-0.0608863	0.752294	0.869716	0	0.52	0.09223	0.45903	0	0.00444672	0.5654	0.810306	0	0.39	0.56833	0.847811	0	0.311682	0.000924	0.0860914	1	0.45	0.34001	0.702024	0
Only DHS	502629	3.36386	chr3:58126672-58126871	chr14:7909679-7909878	777074	0.745	0.446225	0.1965	ENST00000481470.5	5206	ENSMUST00000228206.1	24937	non-cCRE	non-cCRE	distal	distal	0.13365	0.18533	0.368475	0	0.41	0.47643	0.769796	0	0.0403759	0.410804	0.718686	0	0.54	0.06186	0.389475	0	-0.0382569	0.664532	0.849569	0	0.35	0.75347	0.939867	0	0.329483	0.000566	0.0696266	1	0.46	0.28914	0.702024	0
Only DHS	502680	3.36407	chr3:58173452-58173651	chr14:7952482-7952681	777104	0.445	0.06256	-0.01994	ENST00000488720.1	2815	ENSMUST00000211339.1	4606	dELS	non-cCRE	distal	distal	0.282767	0.0248	0.157395	0	0.62	0.00964	0.181407	0	0.377265	0.00189	0.109766	0	0.69	0.00202	0.0979214	1	0.377833	0.02043	0.34034	0	0.66	0.00873	0.181005	0	0.215172	0.012052	0.276693	0	0.49	0.10744	0.471609	0
Only cCRE	NA	3.36408	chr3:58174418-58174617	chr14:7953215-7953414	777104	0.55	0.188475	0.163185	ENST00000636316.1	3756	ENSMUST00000211339.1	3873	dELS	dELS	distal	distal	0.291184	0.02191	0.150045	0	0.65	0.00468	0.133529	0	0.194637	0.0583	0.395043	0	0.71	0.00119	0.0790606	1	0.437733	0.00804	0.265877	0	0.68	0.00555	0.154184	0	0.143245	0.061594	0.530957	0	0.5	0.08298	0.456013	0
Only cCRE	NA	3.36409	chr3:58175802-58176001	chr14:7954384-7954583	777105	0.54	0.01224	0.021175	ENST00000636316.1	2372	ENSMUST00000211339.1	2704	dELS	dELS	distal	distal	0.437465	0.00166	0.0495125	1	0.72	0.00098	0.0589931	1	0.396806	0.001274	0.096216	1	0.73	0.00059	0.055411	1	0.296492	0.058766	0.451991	0	0.75	0.00066	0.0662472	1	0.114209	0.106076	0.62209	0	0.57	0.00747	0.17064	0
Only cCRE	NA	3.36483	chr3:58333592-58333791	chr14:8098420-8098619	777206	0.305	0.09018	0.089115	ENST00000491164.1	285	ENSMUST00000225653.1	164	pELS	pELS	proximal	promoter	0.0432227	0.40384	0.542924	0	0.84	0.01583	0.225417	0	-0.126033	0.82795	0.903587	0	0.84	0.0169	0.23043	0	-0.0329676	0.592666	0.821154	0	0.51	0.38403	0.755306	0	0.0641489	0.315244	0.790094	0	0.95	0.00249	0.0907622	1
non-DHS, non-cCRE	NA	3.36485	chr3:58335512-58335711	chr14:8100083-8100282	777207	0.57	0.044345	0.066145	ENST00000491164.1	2205	ENSMUST00000225653.1	1827	dELS	non-cCRE	distal	proximal	0.123301	0.20553	0.386019	0	0.59	0.05777	0.366077	0	0.219341	0.043216	0.353978	0	0.64	0.02317	0.26752	0	0.121503	0.291352	0.679932	0	0.77	0.00202	0.106173	0	0.121849	0.127704	0.651762	0	0.75	0.00274	0.0992004	1
Only cCRE	NA	3.36528	chr3:58434012-58434211	chr14:8173272-8173471	777267	0.54	0.010175	0.02818	ENST00000383714.8	154	ENSMUST00000224864.1	246	PLS	PLS	promoter	proximal	0.26137	0.0541	0.218002	0	0.93	0.0016	0.0795528	1	0.183239	0.105102	0.480358	0	0.9	0.00352	0.125354	0	0.219315	0.096748	0.515364	0	0.71	0.0416	0.342294	0	-0.00322695	0.508892	0.861959	0	0.92	0.02439	0.292312	0
Only cCRE	NA	3.36528	chr3:58434169-58434368	chr14:8173402-8173601	777267	0.545	0.02457	0.06812	ENST00000383714.8	311	ENSMUST00000224864.1	376	pELS	pELS	proximal	proximal	0.215096	0.08415	0.261061	0	0.85	0.00381	0.118865	0	0.113128	0.196196	0.581485	0	0.89	0.00112	0.0790606	1	-0.0600057	0.646866	0.842564	0	0.82	0.00271	0.117224	0	0.113795	0.166408	0.693651	0	0.91	0.0115	0.198531	0
Only cCRE	NA	3.36567	chr3:58522412-58522611	chr14:8243639-8243838	777318	0.735	0.47472	0.28755	ENST00000481527.5	375	ENSMUST00000116361.2	2564	dELS	dELS	proximal	distal	0.416301	0.00292	0.0644293	1	0.56	0.09737	0.451818	0	0.212469	0.048494	0.369643	0	0.52	0.17936	0.598057	0	0.383495	0.013424	0.304377	0	0.58	0.10643	0.489193	0	-0.0358295	0.620548	0.893811	0	0.52	0.11495	0.494718	0
Only DHS	503120	3.36586	chr3:58567172-58567371	chr14:8299474-8299673	777333	0.805	0.766985	0.315845	ENST00000472513.1	5372	ENSMUST00000121887.7	10103	dELS	non-cCRE	distal	distal	0.366573	0.00614	0.0871628	1	0.55	0.0476	0.340416	0	-0.000118407	0.554936	0.784698	0	0.48	0.1914	0.598057	0	0.302654	0.054808	0.444211	0	0.45	0.30782	0.707915	0	0.123628	0.089664	0.594162	0	0.44	0.43455	0.774086	0
non-DHS, non-cCRE	NA	3.36587	chr3:58572972-58573171	chr14:8305639-8305838	777339	0.395	0.069705	-0.023735	ENST00000472513.1	227	ENSMUST00000121887.7	3938	pELS	non-cCRE	proximal	distal	0.364298	0.00709	0.0930319	1	0.46	0.38023	0.706373	0	0.0627668	0.309738	0.663456	0	0.52	0.17936	0.598057	0	0.227332	0.093866	0.511423	0	0.51	0.23274	0.644261	0	0.136496	0.087898	0.590537	0	0.47	0.32112	0.702024	0
Only cCRE	NA	3.36588	chr3:58573752-58573951	chr14:8306319-8306518	777339	0.17	0.075305	0.06319	ENST00000472513.1	1007	ENSMUST00000121887.7	3258	pELS	dELS	proximal	distal	0.368684	0.0065	0.0893559	1	0.55	0.11495	0.471379	0	0.0824747	0.254076	0.627188	0	0.53	0.15254	0.551112	0	0.252074	0.071934	0.477458	0	0.56	0.13509	0.522811	0	-0.0266537	0.586068	0.884493	0	0.52	0.11495	0.494718	0
Only cCRE	NA	3.36617	chr3:58627352-58627551	chr14:8342620-8342819	777362	0.54	0.03085	0.04403	ENST00000497310.1	0	ENSMUST00000120411.7	24596	PLS	CA-CTCF	promoter	distal	0.37542	0.00789	0.0971372	1	0.43	0.54975	0.821699	0	0.221452	0.047308	0.36604	0	0.45	0.45841	0.817172	0	0.483264	0.001504	0.169285	0	0.53	0.1884	0.602994	0	0.0722766	0.227764	0.741638	0	0.4	0.73835	0.931764	0
non-DHS, non-cCRE	NA	3.36617	chr3:58628052-58628251	chr14:8343508-8343707	777363	0.535	0.00386	-0.14673	ENST00000465970.1	441	ENSMUST00000225127.1	23732	pELS	non-cCRE	proximal	distal	0.392777	0.00435	0.0761756	1	0.49	0.27058	0.640331	0	-0.0631424	0.714784	0.853569	0	0.5	0.2348	0.660986	0	-0.069804	0.660134	0.847824	0	0.46	0.38138	0.755306	0	-0.0518615	0.67769	0.908489	0	0.47	0.32112	0.702024	0
Only cCRE	NA	3.36617	chr3:58629252-58629451	chr14:8345902-8346101	777364	0.56	0.01135	-0.004075	ENST00000465970.1	1641	ENSMUST00000225127.1	21338	pELS	CA-CTCF	proximal	distal	0.431208	0.00226	0.0578445	1	0.56	0.09737	0.451818	0	-0.215609	0.96198	0.973016	0	0.53	0.15254	0.551112	0	0.264219	0.062988	0.460781	0	0.53	0.18902	0.602994	0	-0.098047	0.816524	0.944955	0	0.51	0.14273	0.55185	0
non-DHS, non-cCRE	NA	3.36617	chr3:58629892-58630091	chr14:8346395-8346594	777364	0.605	0.11683	0.121095	ENST00000465970.1	2281	ENSMUST00000225127.1	20845	dELS	non-cCRE	distal	distal	0.04285	0.42544	0.558701	0	0.7	0.00148	0.0744279	1	-0.184821	0.95713	0.970077	0	0.6	0.01702	0.23043	0	0.187576	0.175508	0.598717	0	0.71	0.00238	0.108794	0	-0.0552924	0.702994	0.915188	0	0.55	0.01353	0.207616	0
Only cCRE	NA	3.36624	chr3:58640992-58641191	chr14:8356245-8356444	777370	0.305	0.01299	-0.058435	ENST00000465970.1	13381	ENSMUST00000225127.1	10995	CA-H3K4me3	dELS	distal	distal	0.16079	0.13552	0.319505	0	0.68	0.00224	0.0936718	1	0.246846	0.023756	0.283676	0	0.5	0.13185	0.527357	0	0.032892	0.49659	0.78155	0	0.69	0.00406	0.130848	0	-0.092097	0.822214	0.946501	0	0.5	0.08298	0.456013	0
non-DHS, non-cCRE	NA	3.36704	chr3:58824572-58824771	chr14:8476987-8477186	777447	0.865	0.85923	0.42679	ENST00000482372.1	100	ENSMUST00000224382.1	68069	PLS	non-cCRE	promoter	distal	0.437808	0.00326	0.0676125	1	0.44	0.51208	0.794619	0	0.117562	0.16713	0.554577	0	0.36	0.78527	0.958226	0	0.292435	0.032626	0.38645	0	0.43	0.48634	0.8203	0	0.0841389	0.195288	0.718372	0	0.36	0.85052	0.967217	0
Only DHS	503319;503320	3.36748	chr3:58914212-58914411	chr14:8558491-8558690	777482	0.785	0.62379	0.3229	ENST00000484535.5	64985	ENSMUST00000225744.1	107548	non-cCRE	non-cCRE	distal	distal	0.407917	0.00305	0.0657268	1	0.36	0.70326	0.886884	0	0.188787	0.064152	0.408507	0	0.27	0.93056	0.993236	0	0.233382	0.115202	0.538577	0	0.25	0.93422	0.99207	0	-0.0394539	0.642594	0.899687	0	0.27	0.96562	0.994374	0
Only DHS	503327	3.36766	chr3:58953612-58953811	chr14:8590039-8590238	777490	0.895	0.9609	0.52463	ENST00000478363.1	92499	ENSMUST00000225744.1	76000	dELS	non-cCRE	distal	distal	0.34765	0.00842	0.0994776	1	0.37	0.66108	0.867649	0	0.198435	0.05469	0.386023	0	0.39	0.64053	0.89668	0	0.0434722	0.47139	0.77086	0	0.39	0.56833	0.847811	0	-0.0317283	0.611636	0.891457	0	0.41	0.63997	0.875258	0
Only DHS	503330	3.36766	chr3:58954552-58954751	chr14:8590961-8591160	777490	0.645	0.04937	0.155325	ENST00000478363.1	91559	ENSMUST00000225744.1	75078	dELS	non-cCRE	distal	distal	0.351369	0.00801	0.097887	1	0.32	0.84588	0.947886	0	-0.0712919	0.780452	0.882015	0	0.39	0.64053	0.89668	0	0.241206	0.106624	0.528125	0	0.35	0.75347	0.939867	0	-0.0378228	0.636082	0.897956	0	0.36	0.84776	0.966798	0
non-DHS, non-cCRE	NA	3.36877	chr3:59212872-59213071	chr14:8935869-8936068	777596	0.535	0.095225	0.075275	ENST00000487624.1	147721	ENSMUST00000225474.1	9688	dELS	non-cCRE	distal	distal	0.370999	0.00582	0.0857935	1	0.33	0.81447	0.935193	0	0.11367	0.189026	0.575121	0	0.35	0.80742	0.958226	0	-0.045456	0.680624	0.856053	0	0.3	0.87907	0.981099	0	0.107317	0.11966	0.64142	0	0.32	0.92262	0.986549	0
non-DHS, non-cCRE	NA	3.36878	chr3:59212972-59213171	chr14:8935962-8936161	777596	0.62	0.067315	0.06557	ENST00000487624.1	147821	ENSMUST00000225474.1	9781	dELS	non-cCRE	distal	distal	0.34781	0.00842	0.0994776	1	0.33	0.81447	0.935193	0	0.0509747	0.374092	0.699688	0	0.26	0.93644	0.993236	0	0.0980739	0.34365	0.709066	0	0.25	0.93422	0.99207	0	0.0160595	0.41207	0.830127	0	0.29	0.95237	0.992744	0
non-DHS, non-cCRE	NA	3.36897	chr3:59258952-59259151	chr14:8995699-8995898	777611	0.65	0.25539	0.165585	ENST00000497258.1	129552	ENSMUST00000225474.1	69518	CA-CTCF	non-cCRE	distal	distal	0.386437	0.00442	0.0763251	1	0.39	0.56995	0.821699	0	-0.01709	0.614254	0.810237	0	0.35	0.80742	0.958226	0	-0.056215	0.703572	0.86498	0	0.39	0.56833	0.847811	0	-0.196557	0.97598	0.990142	0	0.41	0.63997	0.875258	0
Only DHS	503613;503614	3.37007	chr3:59499052-59499251	chr14:9267531-9267730	777739	0.635	0.072635	0.17345	ENST00000486137.1	11426	ENSMUST00000224264.1	132893	dELS	non-cCRE	distal	distal	0.190602	0.09415	0.273784	0	0.49	0.15678	0.514572	0	0.147133	0.120374	0.501014	0	0.38	0.69257	0.921389	0	-0.153664	0.871588	0.933011	0	0.42	0.43293	0.791665	0	0.30184	0.001182	0.0953055	1	0.44	0.43455	0.774086	0
Only cCRE	NA	3.37067	chr3:59633352-59633551	chr14:9458402-9458601	777822	0.595	0.00311	-0.091755	ENST00000611926.1	49182	ENSMUST00000224617.1	10953	dELS	dELS	distal	distal	0.396219	0.0038	0.0722646	1	0.42	0.43024	0.74003	0	0.143368	0.12716	0.510083	0	0.48	0.1914	0.598057	0	-0.00534833	0.588784	0.819686	0	0.55	0.07383	0.426323	0	-0.0537502	0.697274	0.913704	0	0.44	0.43455	0.774086	0
Only DHS	503749	3.37074	chr3:59641612-59641811	chr14:9469614-9469813	777828	0.68	0.64632	0.33942	ENST00000611926.1	57442	ENSMUST00000224617.1	58	dELS	non-cCRE	distal	promoter	0.564593	0.00047	0.0259889	1	0.55	0.14881	0.514572	0	0.194707	0.066212	0.41288	0	0.48	0.33376	0.749425	0	0.293875	0.049226	0.431328	0	0.56	0.11826	0.513568	0	-0.0331561	0.648624	0.901134	0	0.49	0.24805	0.680441	0
non-DHS, non-cCRE	NA	3.37077	chr3:59653912-59654111	chr14:9474504-9474703	777831	0.595	0.058655	0.095825	ENST00000611926.1	69742	ENSMUST00000224617.1	4948	dELS	non-cCRE	distal	distal	0.479686	0.00065	0.0314443	1	0.49	0.15678	0.514572	0	0.158575	0.102012	0.475655	0	0.52	0.09223	0.45903	0	0.199622	0.157786	0.582159	0	0.53	0.10111	0.469132	0	0.0546139	0.264774	0.764841	0	0.44	0.43455	0.774086	0
Only DHS	503751	3.37077	chr3:59654052-59654251	chr14:9474633-9474832	777831	0.67	0.202425	0.167385	ENST00000611926.1	69882	ENSMUST00000224617.1	5077	dELS	non-cCRE	distal	distal	0.557558	9e-05	0.0120014	1	0.54	0.05834	0.366077	0	0.0507343	0.374856	0.700071	0	0.57	0.03296	0.301624	0	0.0807683	0.382664	0.729213	0	0.56	0.06067	0.387524	0	-0.0630035	0.730746	0.922458	0	0.46	0.28914	0.702024	0
Only DHS	503751	3.37078	chr3:59654192-59654391	chr14:9474777-9474976	777831	0.665	0.2445	0.127475	ENST00000611926.1	70022	ENSMUST00000224617.1	5221	dELS	non-cCRE	distal	distal	0.572941	5e-05	0.00893278	1	0.53	0.07155	0.386946	0	0.0986251	0.227374	0.607349	0	0.51	0.11022	0.487835	0	0.124073	0.288404	0.678016	0	0.54	0.08465	0.440606	0	-0.242889	0.992014	0.99684	0	0.44	0.43455	0.774086	0
Only DHS	503757	3.37081	chr3:59660812-59661011	chr14:9481113-9481312	777834	0.79	0.563605	0.33284	ENST00000611926.1	76642	ENSMUST00000224617.1	11557	dELS	non-cCRE	distal	distal	0.384807	0.00455	0.0772708	1	0.35	0.74348	0.905426	0	0.268785	0.015832	0.242342	0	0.39	0.64053	0.89668	0	0.493918	0.002886	0.203896	0	0.41	0.47378	0.804731	0	-0.107124	0.859938	0.956199	0	0.33	0.90599	0.982253	0
Only DHS	503758	3.37082	chr3:59661312-59661511	chr14:9481690-9481889	777835	0.6	0.346805	0.227185	ENST00000611926.1	77142	ENSMUST00000224617.1	12134	dELS	non-cCRE	distal	distal	0.366499	0.00615	0.0872055	1	0.39	0.56995	0.821699	0	0.126644	0.160212	0.54808	0	0.48	0.1914	0.598057	0	0.252967	0.094718	0.512832	0	0.46	0.26999	0.670494	0	0.0856452	0.170204	0.696938	0	0.41	0.63997	0.875258	0
non-DHS, non-cCRE	NA	3.37157	chr3:59818152-59818351	chr14:9647415-9647614	777923	0.69	0.25245	0.09522	ENST00000341848.5	195798	ENSMUST00000224617.1	177859	dELS	non-cCRE	distal	distal	0.41772	0.00253	0.0606126	1	0.5	0.13095	0.486818	0	0.17731	0.076956	0.434151	0	0.5	0.13185	0.527357	0	0.215607	0.136306	0.561042	0	0.54	0.08465	0.440606	0	-0.187394	0.970636	0.988199	0	0.46	0.28914	0.702024	0
Only cCRE	NA	3.37225	chr3:59970892-59971091	chr14:9812174-9812373	778017	0.74	0.167865	0.21422	ENST00000341848.5	43058	ENSMUST00000162465.1	50728	dELS	dELS	distal	distal	0.420432	0.00245	0.0597213	1	0.45	0.29554	0.646737	0	0.0695833	0.312716	0.665251	0	0.44	0.35876	0.749425	0	0.195731	0.163346	0.587327	0	0.43	0.38918	0.755306	0	-0.122068	0.891828	0.964887	0	0.43	0.5103	0.820153	0
Only DHS	504052	3.37301	chr3:60147692-60147891	chr14:10003889-10004088	778148	0.575	0.0257	0.097195	ENST00000466788.1	66851	ENSMUST00000223773.1	14582	dELS	non-cCRE	distal	distal	0.376299	0.00529	0.0824326	1	0.45	0.29554	0.646737	0	-0.0399596	0.689844	0.842768	0	0.44	0.35876	0.749425	0	0.0112844	0.54866	0.803211	0	0.42	0.43293	0.791665	0	-0.106304	0.857968	0.955642	0	0.47	0.21336	0.595542	0
Only DHS	504091	3.37337	chr3:60216772-60216971	chr14:10071638-10071837	778190	0.895	0.96587	0.502875	ENST00000466788.1	135931	ENSMUST00000223773.1	52966	dELS	non-cCRE	distal	distal	0.41461	0.00266	0.0615383	1	0.48	0.18622	0.547089	0	0.0954588	0.236172	0.614254	0	0.47	0.22886	0.650343	0	0.00539129	0.563246	0.809522	0	0.42	0.43293	0.791665	0	0.0800338	0.185288	0.709869	0	0.38	0.78846	0.944342	0
non-DHS, non-cCRE	NA	3.37384	chr3:60325172-60325371	chr14:10207859-10208058	778253	0.83	0.839365	0.407995	ENST00000466788.1	244331	ENSMUST00000225711.1	29238	non-cCRE	non-cCRE	distal	distal	0.349905	0.00814	0.0981929	1	0.31	0.87349	0.959507	0	0.100708	0.22191	0.603132	0	0.15	0.99118	0.997758	0	0.219014	0.131944	0.556213	0	0.14	0.99223	0.998297	0	0.177516	0.02965	0.406859	0	0.21	0.99149	0.998533	0
Only DHS	504267	3.37478	chr3:60536532-60536731	chr14:10421188-10421387	778390	0.86	0.84827	0.405605	ENST00000467363.1	80090	ENSMUST00000179394.7	209	dELS	non-cCRE	distal	proximal	0.416665	0.00429	0.0757195	1	0.47	0.3556	0.703325	0	0.0158135	0.465048	0.74454	0	0.37	0.82842	0.972067	0	0.114264	0.306302	0.688641	0	0.42	0.55988	0.847811	0	0.0817595	0.221238	0.737517	0	0.41	0.78056	0.944342	0
Only DHS	504843	3.37938	chr3:61541792-61541991	chr14:11532019-11532218	778969	0.755	0.33076	0.246675	ENST00000495879.1	19577	ENSMUST00000224543.1	11248	dELS	non-cCRE	distal	distal	0.445001	0.00138	0.0450718	1	0.54	0.05834	0.366077	0	0.022444	0.474396	0.748821	0	0.44	0.35876	0.749425	0	0.570412	0.000478	0.127816	0	0.54	0.08465	0.440606	0	0.0781589	0.19056	0.714345	0	0.48	0.15797	0.55185	0
Only DHS	504843	3.37938	chr3:61541952-61542151	chr14:11532158-11532357	778969	0.555	0.32567	0.22487	ENST00000495879.1	19417	ENSMUST00000224543.1	11387	dELS	non-cCRE	distal	distal	0.492148	0.00045	0.0254556	1	0.46	0.25284	0.605968	0	0.00356756	0.542086	0.779069	0	0.5	0.13185	0.527357	0	0.564581	0.00055	0.132169	0	0.51	0.13555	0.522811	0	-0.0216174	0.569924	0.879831	0	0.45	0.34001	0.702024	0
Only cCRE	NA	3.37947	chr3:61561072-61561271	chr14:11553027-11553226	778977	0.565	0.049	-0.032975	ENST00000495879.1	297	ENSMUST00000022264.12	305	pELS	pELS	proximal	proximal	0.589446	0.00015	0.0155315	1	0.7	0.04574	0.340416	0	0.414037	0.003866	0.141772	0	0.86	0.00308	0.117044	0	-0.0209818	0.561338	0.80865	0	0.56	0.26105	0.670494	0	0.430104	0.001854	0.11701	0	0.91	0.0115	0.198531	0
non-DHS, non-cCRE	NA	3.37949	chr3:61565472-61565671	chr14:11557313-11557512	778977	0.61	0.042435	0.13157	ENST00000474889.5	3560	ENSMUST00000148113.1	3731	non-cCRE	non-cCRE	distal	distal	0.359294	0.00697	0.0923222	1	0.4	0.52247	0.794619	0	0.203335	0.050452	0.375411	0	0.46	0.26436	0.676112	0	0.605435	0.000206	0.112985	0	0.6	0.03101	0.306267	0	0.26297	0.003526	0.157282	0	0.58	0.00549	0.141725	0
non-DHS, non-cCRE	NA	3.37949	chr3:61565672-61565871	chr14:11557525-11557724	778977	0.53	0.012225	-0.0491	ENST00000474889.5	3760	ENSMUST00000148113.1	3943	dELS	non-cCRE	distal	distal	0.339697	0.00978	0.106582	0	0.51	0.1081	0.454352	0	0.155061	0.107444	0.483682	0	0.5	0.13185	0.527357	0	0.606152	0.000202	0.112439	0	0.63	0.01691	0.236912	0	0.00968393	0.438488	0.839561	0	0.62	0.00211	0.0907622	1
Only DHS	504880	3.3795	chr3:61568912-61569111	chr14:11560211-11560410	778981	0.505	0.052868	0.0635025	ENST00000474889.5	7000	ENSMUST00000148113.1	6629	dELS	non-cCRE	distal	distal	0.428133	0.0021	0.0560684	1	0.52	0.08919	0.422629	0	0.282553	0.012184	0.21877	0	0.5	0.13185	0.527357	0	0.583619	0.000362	0.123292	0	0.58	0.04374	0.342294	0	0.0248919	0.376082	0.816437	0	0.5	0.08298	0.456013	0
Only DHS	504881	3.3795	chr3:61569272-61569471	chr14:11560561-11560760	778981	0.665	0.086745	0.13592	ENST00000474889.5	7360	ENSMUST00000148113.1	6979	non-cCRE	non-cCRE	distal	distal	0.101099	0.25923	0.432305	0	0.37	0.66108	0.867649	0	0.100676	0.221982	0.603189	0	0.51	0.11022	0.487835	0	0.698009	8e-06	0.0484103	1	0.58	0.04374	0.342294	0	0.046495	0.293152	0.779422	0	0.51	0.05531	0.373198	0
non-DHS, non-cCRE	NA	3.37968	chr3:61612932-61613131	chr14:11594980-11595179	779012	0.64	0.349185	0.1902	ENST00000474889.5	51020	ENSMUST00000148113.1	41398	dELS	non-cCRE	distal	distal	0.530668	0.0002	0.0178664	1	0.51	0.1081	0.454352	0	-0.0155851	0.609188	0.808115	0	0.55	0.05039	0.355754	0	0.492484	0.002948	0.203896	0	0.61	0.02515	0.28071	0	-0.0298789	0.60425	0.88946	0	0.47	0.21336	0.595542	0
non-DHS, non-cCRE	NA	3.3797	chr3:61618342-61618541	chr14:11600074-11600273	779019	0.805	0.81845	0.42382	ENST00000474889.5	56430	ENSMUST00000148113.1	46492	dELS	non-cCRE	distal	distal	0.348057	0.00835	0.0991335	1	0.4	0.52247	0.794619	0	0.0672473	0.320018	0.669459	0	0.47	0.22886	0.650343	0	0.419228	0.010928	0.288459	0	0.51	0.13555	0.522811	0	0.0778947	0.19133	0.715031	0	0.46	0.28914	0.702024	0
Only DHS	504926	3.37981	chr3:61637552-61637751	chr14:11616259-11616458	779034	0.555	0.00936	-0.106835	ENST00000474889.5	75640	ENSMUST00000148113.1	62677	dELS	non-cCRE	distal	distal	0.391322	0.00406	0.0737683	1	0.49	0.15678	0.514572	0	0.0906789	0.249412	0.623679	0	0.57	0.03296	0.301624	0	0.29754	0.058064	0.450691	0	0.62	0.0213	0.26518	0	0.0497475	0.281422	0.773179	0	0.54	0.01914	0.244112	0
non-DHS, non-cCRE	NA	3.37986	chr3:61650832-61651031	chr14:11640156-11640355	779043	0.905	0.92671	0.4807	ENST00000516611.1	88197	ENSMUST00000148113.1	86574	dELS	non-cCRE	distal	distal	0.383683	0.00464	0.0778916	1	0.34	0.78196	0.924154	0	0.187429	0.065544	0.411362	0	0.33	0.85507	0.974109	0	0.522208	0.001566	0.172059	0	0.34	0.78269	0.944827	0	0.128566	0.081872	0.578986	0	0.37	0.82402	0.962722	0
Only DHS	504967	3.37989	chr3:61666152-61666351	chr14:11649814-11650013	779051	0.78	0.70938	0.328315	ENST00000516611.1	72877	ENSMUST00000148113.1	96232	dELS	non-cCRE	distal	distal	0.416898	0.00258	0.0609682	1	0.54	0.05834	0.366077	0	0.227821	0.033116	0.321327	0	0.56	0.04099	0.330393	0	0.493757	0.002892	0.203896	0	0.58	0.04374	0.342294	0	0.104139	0.126226	0.650018	0	0.48	0.15797	0.55185	0
non-DHS, non-cCRE	NA	3.37996	chr3:61679932-61680131	chr14:11660336-11660535	779060	0.655	0.39998	0.26002	ENST00000516611.1	59097	ENSMUST00000148113.1	106754	dELS	non-cCRE	distal	distal	0.356237	0.00729	0.0937317	1	0.46	0.25284	0.605968	0	0.320801	0.00583	0.164904	0	0.48	0.1914	0.598057	0	0.418261	0.011114	0.289942	0	0.5	0.1602	0.565944	0	0.00102357	0.474464	0.851045	0	0.48	0.15797	0.55185	0
non-DHS, non-cCRE	NA	3.37997	chr3:61681172-61681371	chr14:11662090-11662289	779061	0.83	0.852985	0.45637	ENST00000516611.1	57857	ENSMUST00000225152.1	105653	dELS	non-cCRE	distal	distal	0.375388	0.00537	0.0828721	1	0.51	0.1081	0.454352	0	0.295415	0.00963	0.200464	0	0.47	0.22886	0.650343	0	0.580291	0.000378	0.123499	0	0.55	0.07383	0.426323	0	0.0727437	0.206498	0.727014	0	0.52	0.03779	0.320216	0
non-DHS, non-cCRE	NA	3.37997	chr3:61681352-61681551	chr14:11662322-11662521	779061	0.685	0.45477	0.2505	ENST00000516611.1	57677	ENSMUST00000225152.1	105421	dELS	non-cCRE	distal	distal	0.453496	0.00121	0.0427595	1	0.51	0.1081	0.454352	0	0.170072	0.086012	0.450436	0	0.53	0.07472	0.418499	0	0.466117	0.004818	0.230882	0	0.57	0.05301	0.376157	0	0.0284226	0.36202	0.810997	0	0.51	0.05531	0.373198	0
non-DHS, non-cCRE	NA	3.37998	chr3:61684472-61684671	chr14:11665576-11665775	779062	0.675	0.15937	0.177005	ENST00000516611.1	54557	ENSMUST00000225152.1	102167	dELS	non-cCRE	distal	distal	0.452408	0.00122	0.0427595	1	0.57	0.03092	0.286753	0	0.157829	0.103162	0.477344	0	0.57	0.03296	0.301624	0	0.400035	0.014716	0.311356	0	0.59	0.03592	0.318007	0	0.104816	0.124828	0.648311	0	0.45	0.34001	0.702024	0
non-DHS, non-cCRE	NA	3.38	chr3:61686132-61686331	chr14:11668095-11668294	779064	0.555	0.01835	0.00579	ENST00000516611.1	52897	ENSMUST00000225152.1	99648	dELS	non-cCRE	distal	distal	0.395826	0.00382	0.0723844	1	0.5	0.13095	0.486818	0	0.0132373	0.507422	0.763858	0	0.55	0.05039	0.355754	0	0.497144	0.002706	0.200435	0	0.63	0.01691	0.236912	0	0.0440472	0.301862	0.783404	0	0.47	0.21336	0.595542	0
non-DHS, non-cCRE	NA	3.38	chr3:61686452-61686651	chr14:11668374-11668573	779064	0.72	0.33441	0.18063	ENST00000516611.1	52577	ENSMUST00000225152.1	99369	dELS	non-cCRE	distal	distal	0.391799	0.00405	0.0737683	1	0.49	0.15678	0.514572	0	-0.127951	0.895782	0.93598	0	0.49	0.15644	0.551112	0	0.316677	0.04614	0.423583	0	0.58	0.04374	0.342294	0	0.198073	0.018354	0.333144	0	0.52	0.03779	0.320216	0
Only DHS	504989	3.38001	chr3:61687672-61687871	chr14:11670237-11670436	779065	0.81	0.815375	0.407845	ENST00000516611.1	51357	ENSMUST00000225152.1	97506	dELS	non-cCRE	distal	distal	0.315672	0.0146	0.125999	0	0.44	0.33787	0.676125	0	0.121896	0.170268	0.557879	0	0.39	0.64053	0.89668	0	0.639248	8e-05	0.0989766	1	0.57	0.05301	0.376157	0	0.215328	0.01199	0.275985	0	0.47	0.21336	0.595542	0
non-DHS, non-cCRE	NA	3.38003	chr3:61688692-61688891	chr14:11671211-11671410	779066	0.615	0.323005	0.198595	ENST00000516611.1	50337	ENSMUST00000225152.1	96532	dELS	non-cCRE	distal	distal	0.495619	0.00041	0.0242736	1	0.44	0.33787	0.676125	0	0.453774	0.000384	0.0660674	1	0.47	0.22886	0.650343	0	0.530541	0.001296	0.162976	0	0.61	0.02515	0.28071	0	0.189427	0.022534	0.363451	0	0.41	0.63997	0.875258	0
non-DHS, non-cCRE	NA	3.38017	chr3:61719032-61719231	chr14:11696163-11696362	779088	0.545	0.05435	0.02167	ENST00000516611.1	19997	ENSMUST00000225152.1	71580	dELS	non-cCRE	distal	distal	0.36489	0.00631	0.0881021	1	0.38	0.61739	0.84884	0	0.120664	0.172988	0.560392	0	0.42	0.46833	0.817172	0	0.419868	0.010812	0.287474	0	0.51	0.13555	0.522811	0	0.0567392	0.257342	0.760504	0	0.42	0.57775	0.859548	0
non-DHS, non-cCRE	NA	3.38017	chr3:61719412-61719611	chr14:11696661-11696860	779089	0.515	0.0066	-0.07537	ENST00000516611.1	19617	ENSMUST00000225152.1	71082	dELS	non-cCRE	distal	distal	0.396492	0.00376	0.0718429	1	0.53	0.07155	0.386946	0	0.10928	0.19985	0.584935	0	0.58	0.02662	0.276737	0	0.53241	0.001248	0.162288	0	0.61	0.02515	0.28071	0	0.0994971	0.13622	0.661855	0	0.51	0.05531	0.373198	0
Only DHS	505031	3.38025	chr3:61733972-61734171	chr14:11708419-11708618	779097	0.255	0.226316	0.140523	ENST00000516611.1	5057	ENSMUST00000225152.1	59324	dELS	non-cCRE	distal	distal	0.472937	0.00079	0.0348674	1	0.52	0.08919	0.422629	0	0.149703	0.115972	0.495053	0	0.51	0.11022	0.487835	0	0.209454	0.144248	0.569039	0	0.58	0.04374	0.342294	0	-0.292225	0.99737	0.998802	0	0.45	0.34001	0.702024	0
Only DHS	505046	3.38029	chr3:61748152-61748351	chr14:11720208-11720407	779105	0.555	0.025145	-0.01244	ENST00000472730.1	5045	ENSMUST00000225152.1	47535	CA-TF	non-cCRE	distal	distal	0.36114	0.0068	0.0913513	1	0.44	0.33787	0.676125	0	0.17583	0.078722	0.437275	0	0.41	0.52757	0.848038	0	0.495571	0.002784	0.201352	0	0.51	0.13555	0.522811	0	-0.0786887	0.782788	0.936037	0	0.47	0.21336	0.595542	0
Only DHS	505061	3.38045	chr3:61774592-61774791	chr14:11743551-11743750	779126	0.41	0.259825	0.115125	ENST00000472730.1	31485	ENSMUST00000225152.1	24192	dELS	non-cCRE	distal	distal	0.378617	0.00511	0.0814518	1	0.43	0.383	0.706373	0	0.143989	0.126002	0.508532	0	0.49	0.15644	0.551112	0	0.217078	0.134404	0.558896	0	0.55	0.07383	0.426323	0	-0.0420662	0.65282	0.902307	0	0.45	0.34001	0.702024	0
non-DHS, non-cCRE	NA	3.38054	chr3:61793632-61793831	chr14:11760553-11760752	779141	0.535	0.00613	-0.039	ENST00000472730.1	50525	ENSMUST00000225152.1	7190	dELS	non-cCRE	distal	distal	0.468712	0.00086	0.0363764	1	0.51	0.1081	0.454352	0	0.124928	0.16375	0.551406	0	0.52	0.09223	0.45903	0	0.505039	0.002304	0.191946	0	0.55	0.07383	0.426323	0	0.0505106	0.278884	0.772192	0	0.46	0.28914	0.702024	0
non-DHS, non-cCRE	NA	3.38056	chr3:61796392-61796591	chr14:11762066-11762265	779142	0.38	0.02746	0.008335	ENST00000472730.1	53285	ENSMUST00000225152.1	5677	dELS	non-cCRE	distal	distal	0.516603	0.00026	0.0201123	1	0.47	0.21783	0.580767	0	0.274743	0.014076	0.231062	0	0.55	0.05039	0.355754	0	0.228826	0.12036	0.544328	0	0.62	0.0213	0.26518	0	0.0882972	0.16356	0.691427	0	0.48	0.15797	0.55185	0
non-DHS, non-cCRE	NA	3.38057	chr3:61797012-61797211	chr14:11763669-11763868	779145	0.345	0.004875	-0.11716	ENST00000472730.1	53905	ENSMUST00000225152.1	4074	dELS	non-cCRE	distal	distal	0.436476	0.00171	0.0503858	1	0.47	0.21783	0.580767	0	0.155806	0.106272	0.481965	0	0.54	0.06186	0.389475	0	0.63427	0.0001	0.100442	0	0.56	0.06067	0.387524	0	-0.110036	0.866664	0.958024	0	0.49	0.10744	0.471609	0
non-DHS, non-cCRE	NA	3.38057	chr3:61798072-61798271	chr14:11765035-11765234	779148	0.555	0.071545	0.071905	ENST00000472730.1	54965	ENSMUST00000225152.1	2708	dELS	non-cCRE	distal	distal	0.313288	0.01527	0.128467	0	0.35	0.74348	0.905426	0	0.170972	0.084854	0.448335	0	0.52	0.09223	0.45903	0	0.681186	2.2e-05	0.0776418	1	0.51	0.13555	0.522811	0	0.148856	0.05486	0.510773	0	0.46	0.28914	0.702024	0
Only DHS	505083	3.38057	chr3:61802812-61803011	chr14:11769208-11769407	779152	0.555	0.02002	0.07078	ENST00000472730.1	59705	ENSMUST00000225152.1	1264	dELS	non-cCRE	distal	proximal	0.415985	0.00432	0.0760375	1	0.46	0.39673	0.726828	0	-0.0818999	0.767114	0.876178	0	0.5	0.21884	0.650343	0	0.527797	0.001342	0.16379	0	0.55	0.13839	0.530624	0	-0.201012	0.96913	0.98772	0	0.47	0.3478	0.708785	0
Only DHS	505083	3.38057	chr3:61802952-61803151	chr14:11769354-11769553	779152	0.645	0.03892	0.03301	ENST00000472730.1	59845	ENSMUST00000225152.1	1410	dELS	non-cCRE	distal	proximal	0.430579	0.00341	0.0690001	1	0.39	0.7035	0.886884	0	0.0582075	0.32907	0.674873	0	0.43	0.52794	0.848038	0	0.655765	4.4e-05	0.0882248	1	0.55	0.13839	0.530624	0	-0.198592	0.967728	0.987224	0	0.42	0.72721	0.931764	0
non-DHS, non-cCRE	NA	3.38058	chr3:61804192-61804391	chr14:11770860-11771059	779153	0.505	0.10899	0.07088	ENST00000472730.1	61085	ENSMUST00000225152.1	2916	dELS	non-cCRE	distal	distal	0.222739	0.06162	0.230112	0	0.43	0.383	0.706373	0	0.326411	0.005216	0.157974	0	0.59	0.02115	0.251427	0	0.660424	3.6e-05	0.0822011	1	0.6	0.03101	0.306267	0	-0.0584365	0.714372	0.918028	0	0.45	0.34001	0.702024	0
Only DHS	505098	3.38065	chr3:61822072-61822271	chr14:11785628-11785827	779172	0.56	0.025085	0.082545	ENST00000472730.1	78965	ENSMUST00000225152.1	17684	dELS	non-cCRE	distal	distal	0.357871	0.00715	0.0933901	1	0.37	0.66108	0.867649	0	0.33415	0.004486	0.149548	0	0.42	0.46833	0.817172	0	0.46214	0.005214	0.236493	0	0.48	0.20823	0.614533	0	0.0968939	0.142372	0.669234	0	0.41	0.63997	0.875258	0
non-DHS, non-cCRE	NA	3.38067	chr3:61828572-61828771	chr14:11790631-11790830	779178	0.53	0.040065	0.05885	ENST00000472730.1	85465	ENSMUST00000225152.1	22687	dELS	non-cCRE	distal	distal	0.380858	0.00488	0.0795859	1	0.46	0.25284	0.605968	0	0.0328554	0.437262	0.731602	0	0.56	0.04099	0.330393	0	0.35243	0.02913	0.374691	0	0.6	0.03101	0.306267	0	0.0314214	0.350338	0.806351	0	0.5	0.08298	0.456013	0
Only DHS	505100	3.38067	chr3:61829312-61829511	chr14:11791278-11791477	779178	0.84	0.749285	0.39893	ENST00000472730.1	86205	ENSMUST00000225152.1	23334	dELS	non-cCRE	distal	distal	0.520898	0.00026	0.0201123	1	0.58	0.02489	0.26587	0	0.175629	0.079006	0.437892	0	0.55	0.05039	0.355754	0	0.301932	0.055224	0.444843	0	0.66	0.00873	0.181005	0	0.00245669	0.468552	0.849321	0	0.45	0.34001	0.702024	0
non-DHS, non-cCRE	NA	3.38067	chr3:61829532-61829731	chr14:11791524-11791723	779178	0.695	0.08949	0.154565	ENST00000472730.1	86425	ENSMUST00000225152.1	23580	dELS	non-cCRE	distal	distal	0.473714	0.00073	0.0330997	1	0.37	0.66108	0.867649	0	0.124824	0.16395	0.551545	0	0.43	0.41206	0.78869	0	0.302708	0.05477	0.444124	0	0.54	0.08465	0.440606	0	-0.0074712	0.510354	0.862327	0	0.43	0.5103	0.820153	0
non-DHS, non-cCRE	NA	3.38076	chr3:61847802-61848001	chr14:11809595-11809794	779192	0.56	0.14643	0.16917	ENST00000472730.1	104695	ENSMUST00000225152.1	41651	dELS	non-cCRE	distal	distal	0.436155	0.00172	0.0504026	1	0.53	0.07155	0.386946	0	-0.0812184	0.805062	0.893053	0	0.57	0.03296	0.301624	0	0.453027	0.006206	0.249094	0	0.63	0.01691	0.236912	0	-0.0960033	0.832474	0.94897	0	0.48	0.15797	0.55185	0
non-DHS, non-cCRE	NA	3.38077	chr3:61848012-61848211	chr14:11809785-11809984	779192	0.53	0.012375	-0.016575	ENST00000472730.1	104905	ENSMUST00000225152.1	41841	dELS	non-cCRE	distal	distal	0.515109	0.00028	0.0208823	1	0.53	0.07155	0.386946	0	0.0265714	0.459812	0.74228	0	0.61	0.01405	0.214409	0	0.560513	0.000632	0.137916	0	0.62	0.0213	0.26518	0	-0.067171	0.745078	0.926106	0	0.46	0.28914	0.702024	0
non-DHS, non-cCRE	NA	3.38077	chr3:61848172-61848371	chr14:11809944-11810143	779192	0.59	0.01058	-0.064675	ENST00000472730.1	105065	ENSMUST00000225152.1	42000	dELS	non-cCRE	distal	distal	0.399271	0.00359	0.0705065	1	0.48	0.18622	0.547089	0	0.206498	0.047632	0.366867	0	0.59	0.02115	0.251427	0	0.558396	0.00066	0.137916	0	0.62	0.0213	0.26518	0	0.00845627	0.443558	0.841246	0	0.43	0.5103	0.820153	0
non-DHS, non-cCRE	NA	3.38077	chr3:61848292-61848491	chr14:11810063-11810262	779192	0.56	0.35079	0.136575	ENST00000472730.1	105185	ENSMUST00000225152.1	42119	dELS	non-cCRE	distal	distal	0.453174	0.00121	0.0427595	1	0.45	0.29554	0.646737	0	0.199933	0.053298	0.38228	0	0.5	0.13185	0.527357	0	0.548873	0.000858	0.148189	0	0.61	0.02515	0.28071	0	-0.145384	0.929938	0.975578	0	0.43	0.5103	0.820153	0
Only cCRE	NA	3.38077	chr3:61848802-61849001	chr14:11810997-11811196	779193	0.61	0.023275	0.02806	ENST00000472730.1	105695	ENSMUST00000225152.1	43053	dELS	dELS	distal	distal	0.520703	0.00026	0.0201123	1	0.56	0.03832	0.315453	0	0.384632	0.001618	0.103469	0	0.73	0.00059	0.055411	1	0.631894	0.000102	0.100442	0	0.66	0.00873	0.181005	0	0.380177	0.000134	0.0362328	1	0.55	0.01353	0.207616	0
Only DHS	505125	3.3808	chr3:61857832-61858031	chr14:11820102-11820301	779199	0.54	0.017605	0.029555	ENST00000472730.1	114725	ENSMUST00000224051.1	47292	non-cCRE	non-cCRE	distal	distal	0.492345	0.00045	0.0254556	1	0.5	0.13095	0.486818	0	0.0618427	0.337362	0.679153	0	0.49	0.15644	0.551112	0	0.493633	0.0029	0.203896	0	0.54	0.08465	0.440606	0	-0.12178	0.89124	0.964701	0	0.49	0.10744	0.471609	0
Only DHS	505126	3.38081	chr3:61858286-61858485	chr14:11820561-11820760	779199	0.63	0.05076	0.133225	ENST00000472730.1	115179	ENSMUST00000224051.1	46833	CA-CTCF	non-cCRE	distal	distal	0.443942	0.00141	0.0452956	1	0.42	0.43024	0.74003	0	0.112086	0.192878	0.578563	0	0.42	0.46833	0.817172	0	0.379387	0.01996	0.337814	0	0.43	0.38918	0.755306	0	0.191952	0.021326	0.35549	0	0.43	0.5103	0.820153	0
Only DHS	505137	3.38085	chr3:61871782-61871981	chr14:11831720-11831919	779209	0.715	0.213015	0.20271	ENST00000472730.1	128675	ENSMUST00000224051.1	35674	dELS	non-cCRE	distal	distal	0.355765	0.00736	0.0941538	1	0.5	0.13095	0.486818	0	-0.12099	0.884668	0.93028	0	0.55	0.05039	0.355754	0	0.437201	0.008114	0.26661	0	0.54	0.08465	0.440606	0	0.0814702	0.181248	0.706443	0	0.51	0.05531	0.373198	0
Only DHS	505170	3.38097	chr3:61900392-61900591	chr14:11858872-11859071	779227	0.625	0.32431	0.217355	ENST00000472730.1	157285	ENSMUST00000224051.1	8522	dELS	non-cCRE	distal	distal	0.4181	0.00252	0.0604536	1	0.47	0.21783	0.580767	0	-0.166087	0.941846	0.961054	0	0.49	0.15644	0.551112	0	0.336867	0.035746	0.39578	0	0.56	0.06067	0.387524	0	-0.0454617	0.665688	0.905391	0	0.44	0.43455	0.774086	0
non-DHS, non-cCRE	NA	3.38106	chr3:61915992-61916191	chr14:11873407-11873606	779240	0.615	0.109885	0.16328	ENST00000472730.1	172885	ENSMUST00000224051.1	5812	dELS	non-cCRE	distal	distal	0.356618	0.00724	0.0935507	1	0.43	0.383	0.706373	0	0.212616	0.042964	0.353208	0	0.43	0.41206	0.78869	0	0.379118	0.020052	0.338497	0	0.47	0.23816	0.644261	0	0.0746816	0.200744	0.722546	0	0.45	0.34001	0.702024	0
non-DHS, non-cCRE	NA	3.38107	chr3:61917732-61917931	chr14:11875847-11876046	779241	0.275	0.129485	0.037715	ENST00000472730.1	174625	ENSMUST00000224051.1	8252	dELS	non-cCRE	distal	distal	0.402341	0.00336	0.0683968	1	0.46	0.25284	0.605968	0	0.016197	0.496798	0.75907	0	0.47	0.22886	0.650343	0	0.257059	0.090788	0.507051	0	0.56	0.06067	0.387524	0	-0.0900302	0.816468	0.944947	0	0.4	0.71027	0.923593	0
non-DHS, non-cCRE	NA	3.38107	chr3:61919022-61919221	chr14:11876870-11877069	779241	0.58	0.01871	0.00832	ENST00000472730.1	175915	ENSMUST00000224051.1	9275	dELS	non-cCRE	distal	distal	0.372673	0.0056	0.0840572	1	0.5	0.13095	0.486818	0	0.311746	0.007082	0.178787	0	0.53	0.07472	0.418499	0	0.36765	0.023672	0.354935	0	0.54	0.08465	0.440606	0	0.120372	0.095102	0.604079	0	0.51	0.05531	0.373198	0
Only cCRE	NA	3.38112	chr3:61928112-61928311	chr14:11884311-11884510	779245	0.515	0.009915	-0.09934	ENST00000472730.1	185005	ENSMUST00000224051.1	16716	dELS	dELS	distal	distal	0.410542	0.00292	0.0644293	1	0.57	0.03092	0.286753	0	0.348266	0.003314	0.132956	0	0.66	0.00419	0.132437	0	0.514273	0.00188	0.18124	0	0.57	0.05301	0.376157	0	-0.0367766	0.632086	0.897128	0	0.56	0.01047	0.187722	0
Only DHS	505214	3.38119	chr3:61946672-61946871	chr14:11904954-11905153	779258	0.835	0.81364	0.41081	ENST00000516375.1	171638	ENSMUST00000225771.1	274	dELS	non-cCRE	distal	proximal	0.405599	0.00522	0.0818014	1	0.5	0.24309	0.605968	0	0.208461	0.051146	0.37741	0	0.48	0.28826	0.714211	0	0.612955	0.000168	0.109194	0	0.53	0.17653	0.581993	0	0.0164733	0.442624	0.84087	0	0.46	0.43465	0.774086	0
Only DHS	505216	3.38119	chr3:61947572-61947771	chr14:11905816-11906015	779258	0.54	0.00969	-0.03749	ENST00000516375.1	170738	ENSMUST00000225771.1	1136	dELS	non-cCRE	distal	proximal	0.559463	0.00017	0.0167429	1	0.56	0.09579	0.448154	0	0.137264	0.13734	0.522735	0	0.57	0.07657	0.424854	0	0.614171	0.000164	0.108858	0	0.59	0.07856	0.440606	0	-0.0756545	0.771562	0.933185	0	0.5	0.17572	0.595542	0
Only DHS	505218	3.38121	chr3:61948842-61949041	chr14:11906712-11906911	779260	0.76	0.600765	0.29287	ENST00000516375.1	169468	ENSMUST00000225771.1	2032	dELS	non-cCRE	distal	distal	0.522502	0.00024	0.0197429	1	0.44	0.33787	0.676125	0	0.146881	0.120818	0.501639	0	0.48	0.1914	0.598057	0	0.609017	0.000194	0.112439	0	0.53	0.10111	0.469132	0	0.0443018	0.300922	0.78291	0	0.46	0.28914	0.702024	0
non-DHS, non-cCRE	NA	3.38126	chr3:61955572-61955771	chr14:11915288-11915487	779265	0.755	0.708015	0.354725	ENST00000516375.1	162738	ENSMUST00000225771.1	10608	dELS	non-cCRE	distal	distal	0.395227	0.00386	0.0728023	1	0.44	0.33787	0.676125	0	0.0785391	0.284646	0.647637	0	0.38	0.69257	0.921389	0	0.384336	0.018552	0.331007	0	0.46	0.26999	0.670494	0	0.0951325	0.146436	0.673569	0	0.42	0.57775	0.859548	0
Only DHS	505244	3.38133	chr3:61972912-61973111	chr14:11935709-11935908	779276	0.25	0.20284	0.152201	ENST00000516375.1	145398	ENSMUST00000225771.1	31029	dELS	non-cCRE	distal	distal	0.353544	0.00769	0.0961811	1	0.46	0.25284	0.605968	0	0.0562215	0.356142	0.689688	0	0.54	0.06186	0.389475	0	0.381495	0.019392	0.335344	0	0.5	0.1602	0.565944	0	-0.0651106	0.7379	0.924254	0	0.47	0.21336	0.595542	0
non-DHS, non-cCRE	NA	3.38137	chr3:61980092-61980291	chr14:11941391-11941590	779282	0.695	0.114225	0.161465	ENST00000516375.1	138218	ENSMUST00000225771.1	36711	dELS	non-cCRE	distal	distal	0.401409	0.00345	0.0692168	1	0.55	0.0476	0.340416	0	0.0899225	0.251594	0.625336	0	0.51	0.11022	0.487835	0	0.2302	0.11884	0.542853	0	0.61	0.02515	0.28071	0	0.0640836	0.232958	0.745325	0	0.54	0.01914	0.244112	0
non-DHS, non-cCRE	NA	3.38159	chr3:62027332-62027531	chr14:11988570-11988769	779316	0.5	0.13125	0.025885	ENST00000516375.1	90978	ENSMUST00000136693.2	7346	dELS	non-cCRE	distal	distal	0.387335	0.00439	0.0761756	1	0.46	0.25284	0.605968	0	-0.0200578	0.624206	0.814381	0	0.52	0.09223	0.45903	0	0.518431	0.001694	0.175194	0	0.56	0.06067	0.387524	0	-0.0944949	0.828466	0.947971	0	0.43	0.5103	0.820153	0
Only DHS	505294	3.38164	chr3:62035672-62035871	chr14:11997564-11997763	779321	0.775	0.59359	0.36696	ENST00000516375.1	82638	ENSMUST00000136693.2	16340	dELS	non-cCRE	distal	distal	0.37982	0.00499	0.080451	1	0.48	0.18622	0.547089	0	-0.130901	0.900202	0.938284	0	0.5	0.13185	0.527357	0	0.343428	0.032802	0.387068	0	0.53	0.10111	0.469132	0	0.0198421	0.39638	0.823999	0	0.44	0.43455	0.774086	0
Only DHS	505296;505297	3.38164	chr3:62036792-62036991	chr14:11998589-11998788	779321	0.61	0.50886	0.216425	ENST00000516375.1	81518	ENSMUST00000136693.2	17365	dELS	non-cCRE	distal	distal	0.468228	0.00086	0.0363764	1	0.53	0.07155	0.386946	0	-0.00153547	0.560052	0.787041	0	0.51	0.11022	0.487835	0	0.316645	0.04616	0.423637	0	0.55	0.07383	0.426323	0	0.0117879	0.429774	0.836667	0	0.43	0.5103	0.820153	0
Only DHS	505299	3.38166	chr3:62045232-62045431	chr14:12003897-12004096	779325	0.915	0.87603	0.54133	ENST00000516375.1	73078	ENSMUST00000136693.2	22673	non-cCRE	non-cCRE	distal	distal	0.348444	0.00831	0.0990125	1	0.38	0.61739	0.84884	0	-0.066505	0.76783	0.876505	0	0.42	0.46833	0.817172	0	-0.0444445	0.678408	0.85519	0	0.39	0.56833	0.847811	0	-0.0938816	0.82688	0.947584	0	0.37	0.82402	0.962722	0
Only DHS	505358	3.38186	chr3:62096492-62096691	chr14:12058570-12058769	779362	0.645	0.07221	0.16272	ENST00000516375.1	21818	ENSMUST00000155727.2	32390	TF	non-cCRE	distal	distal	0.173737	0.11628	0.299355	0	0.39	0.56995	0.821699	0	0.170236	0.085786	0.449981	0	0.52	0.09223	0.45903	0	0.684482	1.8e-05	0.0776418	1	0.48	0.20823	0.614533	0	-0.00958785	0.519368	0.865171	0	0.48	0.15797	0.55185	0
Only DHS	505406	3.382	chr3:62128132-62128331	chr14:12085688-12085887	779389	0.775	0.813085	0.428205	ENST00000462623.1	3523	ENSMUST00000155727.2	5272	dELS	non-cCRE	distal	distal	0.448865	0.00131	0.0444269	1	0.52	0.08919	0.422629	0	0.222588	0.036176	0.331885	0	0.54	0.06186	0.389475	0	0.219407	0.131416	0.555651	0	0.52	0.12067	0.513568	0	0.00622783	0.452964	0.844462	0	0.45	0.34001	0.702024	0
Only DHS	505479	3.38247	chr3:62221572-62221771	chr14:12170178-12170377	779452	0.56	0.16954	0.121345	ENST00000475012.5	3988	ENSMUST00000223890.1	5287	CA-CTCF	non-cCRE	distal	distal	0.375368	0.00537	0.0828721	1	0.43	0.383	0.706373	0	0.287629	0.01106	0.210485	0	0.43	0.41206	0.78869	0	0.263184	0.08522	0.499129	0	0.43	0.38918	0.755306	0	0.16588	0.038174	0.447671	0	0.45	0.34001	0.702024	0
non-DHS, non-cCRE	NA	3.38248	chr3:62225172-62225371	chr14:12173621-12173820	779454	0.65	0.11029	0.126745	ENST00000475012.5	7588	ENSMUST00000223890.1	8730	dELS	non-cCRE	distal	distal	0.361975	0.0067	0.0908869	1	0.44	0.33787	0.676125	0	-0.175255	0.949904	0.965792	0	0.47	0.22886	0.650343	0	0.0777134	0.38951	0.732554	0	0.47	0.23816	0.644261	0	0.103994	0.126532	0.650359	0	0.47	0.21336	0.595542	0
non-DHS, non-cCRE	NA	3.38249	chr3:62225252-62225451	chr14:12173698-12173897	779454	0.57	0.11429	0.13472	ENST00000475012.5	7668	ENSMUST00000223890.1	8807	dELS	non-cCRE	distal	distal	0.439673	0.00158	0.048309	1	0.45	0.29554	0.646737	0	-0.0872134	0.81926	0.899554	0	0.46	0.26436	0.676112	0	0.0229807	0.520898	0.791959	0	0.44	0.34273	0.726178	0	0.0659799	0.226868	0.741067	0	0.49	0.10744	0.471609	0
non-DHS, non-cCRE	NA	3.3825	chr3:62225312-62225511	chr14:12173726-12173925	779454	0.6	0.026565	0.080615	ENST00000475012.5	7728	ENSMUST00000223890.1	8835	dELS	non-cCRE	distal	distal	0.375746	0.00534	0.0827917	1	0.45	0.29554	0.646737	0	0.0873987	0.258746	0.630407	0	0.48	0.1914	0.598057	0	0.0163989	0.53647	0.798242	0	0.42	0.43293	0.791665	0	0.127171	0.083984	0.583078	0	0.47	0.21336	0.595542	0
non-DHS, non-cCRE	NA	3.38252	chr3:62229012-62229211	chr14:12177244-12177443	779457	0.785	0.31287	0.26153	ENST00000475012.5	11428	ENSMUST00000223890.1	12353	non-cCRE	non-cCRE	distal	distal	0.385593	0.00448	0.0767581	1	0.45	0.29554	0.646737	0	0.340969	0.003958	0.143245	0	0.46	0.26436	0.676112	0	0.150549	0.237176	0.645122	0	0.44	0.34273	0.726178	0	0.112458	0.10946	0.627421	0	0.38	0.78846	0.944342	0
non-DHS, non-cCRE	NA	3.38256	chr3:62236112-62236311	chr14:12183996-12184195	779460	0.74	0.489285	0.3034	ENST00000485215.5	7264	ENSMUST00000119888.1	5747	CA-CTCF	non-cCRE	distal	distal	0.381821	0.0048	0.0790739	1	0.45	0.29554	0.646737	0	0.111947	0.193202	0.578859	0	0.47	0.22886	0.650343	0	0.642023	7.2e-05	0.0961602	1	0.51	0.13555	0.522811	0	0.0437433	0.302982	0.783981	0	0.45	0.34001	0.702024	0
non-DHS, non-cCRE	NA	3.38256	chr3:62236192-62236391	chr14:12184071-12184270	779460	0.72	0.421795	0.26217	ENST00000485215.5	7184	ENSMUST00000119888.1	5672	CA-CTCF	non-cCRE	distal	distal	0.394361	0.00393	0.0732131	1	0.43	0.383	0.706373	0	0.125018	0.163556	0.551222	0	0.49	0.15644	0.551112	0	0.580617	0.000376	0.123418	0	0.53	0.10111	0.469132	0	0.157987	0.045322	0.477113	0	0.38	0.78846	0.944342	0
non-DHS, non-cCRE	NA	3.38257	chr3:62237642-62237841	chr14:12185410-12185609	779460	0.645	0.024315	0.0229	ENST00000485215.5	5734	ENSMUST00000119888.1	4333	dELS	non-cCRE	distal	distal	0.384459	0.00459	0.0775874	1	0.47	0.21783	0.580767	0	0.188978	0.063936	0.408018	0	0.46	0.26436	0.676112	0	0.381788	0.019298	0.334968	0	0.5	0.1602	0.565944	0	-0.00435704	0.497306	0.858457	0	0.46	0.28914	0.702024	0
Only DHS	505560	3.38286	chr3:62312292-62312491	chr14:12278504-12278703	779503	0.75	0.66811	0.347695	ENST00000479588.1	6140	ENSMUST00000225871.1	5272	CA-CTCF	non-cCRE	distal	distal	0.352555	0.00784	0.0968611	1	0.3	0.89606	0.967181	0	0.127951	0.157326	0.54499	0	0.23	0.95803	0.995806	0	0.0598143	0.431604	0.752596	0	0.18	0.97886	0.996047	0	0.083889	0.17483	0.701245	0	0.28	0.96017	0.994374	0
Only cCRE	NA	3.38308	chr3:62365052-62365251	chr14:12337462-12337661	779544	0.715	0.35303	0.185855	ENST00000490916.5	4074	ENSMUST00000103970.1	3557	dELS	dELS	distal	distal	0.468712	0.00086	0.0363764	1	0.51	0.1081	0.454352	0	0.230735	0.031528	0.315716	0	0.4	0.58447	0.872864	0	0.400308	0.014658	0.311102	0	0.38	0.626	0.87932	0	0.0105454	0.434828	0.838332	0	0.47	0.21336	0.595542	0
Only DHS	505633	3.38311	chr3:62368292-62368491	chr14:12340735-12340934	779544	0.66	0.033265	0.02277	ENST00000490916.5	834	ENSMUST00000224714.1	4909	pELS	non-cCRE	proximal	distal	0.489627	0.00068	0.0321558	1	0.51	0.20867	0.580767	0	0.163896	0.095706	0.465795	0	0.37	0.74882	0.944035	0	0.162945	0.171036	0.594696	0	0.49	0.28533	0.698429	0	0.283764	0.00445	0.175672	0	0.61	0.02015	0.25519	0
non-DHS, non-cCRE	NA	3.38331	chr3:62406052-62406251	chr14:12379413-12379612	779560	0.315	0.034515	-0.060985	ENST00000486172.1	1176	ENSMUST00000224140.1	2133	dELS	non-cCRE	proximal	distal	0.416347	0.0029	0.0644293	1	0.42	0.54305	0.818547	0	0.137371	0.135042	0.520073	0	0.4	0.64034	0.89668	0	0.107498	0.263976	0.66248	0	0.41	0.56084	0.847811	0	0.0476924	0.305188	0.785143	0	0.45	0.43271	0.774086	0
non-DHS, non-cCRE	NA	3.38347	chr3:62437742-62437941	chr14:12411187-12411386	779577	0.745	0.63663	0.301855	ENST00000474560.1	3193	ENSMUST00000225807.1	4898	CA-CTCF	non-cCRE	distal	distal	0.452517	0.00122	0.0427595	1	0.48	0.18622	0.547089	0	0.136436	0.140284	0.526335	0	0.41	0.52757	0.848038	0	0.0523627	0.449808	0.761033	0	0.49	0.18007	0.581993	0	0.0960374	0.14434	0.67139	0	0.48	0.15797	0.55185	0
Only DHS	505762	3.38416	chr3:62592792-62592991	chr14:12550956-12551155	779657	0.655	0.444115	0.219785	ENST00000542833.1	7545	ENSMUST00000225606.1	4554	CA-TF	non-cCRE	distal	distal	0.408538	0.00303	0.0655393	1	0.46	0.25284	0.605968	0	0.14473	0.124602	0.506597	0	0.42	0.46833	0.817172	0	0.079174	0.38628	0.731047	0	0.48	0.20823	0.614533	0	-0.0464076	0.669198	0.906219	0	0.42	0.57775	0.859548	0
Only DHS	505768;505769	3.38417	chr3:62602692-62602891	chr14:12560168-12560367	779663	0.71	0.210235	0.15891	ENST00000542833.1	17445	ENSMUST00000225606.1	13766	dELS	non-cCRE	distal	distal	0.456626	0.00118	0.0427595	1	0.49	0.15678	0.514572	0	0.153915	0.109262	0.486191	0	0.48	0.1914	0.598057	0	0.239344	0.108608	0.530497	0	0.52	0.12067	0.513568	0	0.345955	0.000364	0.0566033	1	0.45	0.34001	0.702024	0
non-DHS, non-cCRE	NA	3.38427	chr3:62619612-62619811	chr14:12572726-12572925	779673	0.43	0.011125	0.05482	ENST00000542833.1	34365	ENSMUST00000225606.1	26324	non-cCRE	non-cCRE	distal	distal	0.354014	0.00762	0.0957929	1	0.38	0.61739	0.84884	0	0.281848	0.012358	0.219913	0	0.41	0.52757	0.848038	0	0.280352	0.070698	0.475085	0	0.41	0.47378	0.804731	0	0.0358902	0.332666	0.798106	0	0.39	0.74785	0.931764	0
Only DHS	505785	3.3843	chr3:62627302-62627501	chr14:12580588-12580787	779678	0.88	0.878735	0.459325	ENST00000542833.1	42055	ENSMUST00000225606.1	34186	CA	non-cCRE	distal	distal	0.351043	0.00803	0.0978975	1	0.37	0.66108	0.867649	0	0.153116	0.110408	0.487489	0	0.37	0.73373	0.93031	0	0.383462	0.01881	0.332321	0	0.38	0.626	0.87932	0	0.0327889	0.344856	0.80381	0	0.38	0.78846	0.944342	0
Only DHS	505791	3.38435	chr3:62632852-62633051	chr14:12585065-12585264	779683	0.62	0.08462	0.14973	ENST00000542833.1	47605	ENSMUST00000225784.1	33403	dELS	non-cCRE	distal	distal	0.395733	0.00382	0.0723844	1	0.46	0.25284	0.605968	0	0.0485121	0.382548	0.70416	0	0.48	0.1914	0.598057	0	0.138811	0.259112	0.659464	0	0.51	0.13555	0.522811	0	0.13241	0.076132	0.566535	0	0.49	0.10744	0.471609	0
Only DHS	505791	3.38435	chr3:62632992-62633191	chr14:12585195-12585394	779683	0.575	0.0309	0.00766	ENST00000542833.1	47745	ENSMUST00000225784.1	33273	dELS	non-cCRE	distal	distal	0.446484	0.00135	0.0447213	1	0.5	0.13095	0.486818	0	0.021038	0.479472	0.751176	0	0.46	0.26436	0.676112	0	0.131898	0.272564	0.667899	0	0.48	0.20823	0.614533	0	0.0992358	0.136808	0.662497	0	0.48	0.15797	0.55185	0
non-DHS, non-cCRE	NA	3.38448	chr3:62665472-62665671	chr14:12623799-12623998	779710	0.595	0.023575	0.0392	ENST00000542833.1	80225	ENSMUST00000225784.1	5130	dELS	non-cCRE	distal	distal	0.385251	0.00451	0.0769779	1	0.45	0.29554	0.646737	0	0.128308	0.156548	0.544073	0	0.43	0.41206	0.78869	0	0.200547	0.156462	0.580916	0	0.39	0.56833	0.847811	0	0.00480583	0.458804	0.846381	0	0.47	0.21336	0.595542	0
non-DHS, non-cCRE	NA	3.38509	chr3:62805732-62805931	chr14:12753637-12753836	779795	0.525	0.01119	-0.044125	ENST00000516640.1	8450	ENSMUST00000225480.1	16713	dELS	non-cCRE	distal	distal	0.265476	0.03233	0.175367	0	0.46	0.25284	0.605968	0	0.395763	0.001296	0.0963887	1	0.46	0.26436	0.676112	0	0.101862	0.335144	0.704386	0	0.41	0.47378	0.804731	0	0.0361705	0.331604	0.797703	0	0.47	0.21336	0.595542	0
Only DHS	505926	3.38542	chr3:62872462-62872661	chr14:12820291-12820490	779837	0.67	0.17239	0.142095	ENST00000490353.2	2367	ENSMUST00000067491.13	2554	dELS	non-cCRE	distal	distal	0.243843	0.04522	0.202152	0	0.42	0.43024	0.74003	0	0.312058	0.007024	0.178067	0	0.37	0.73373	0.93031	0	0.311236	0.0494	0.431753	0	0.41	0.47378	0.804731	0	0.341541	0.000408	0.059842	1	0.47	0.21336	0.595542	0
non-DHS, non-cCRE	NA	3.38543	chr3:62872672-62872871	chr14:12820485-12820684	779837	0.545	0.106485	0.02085	ENST00000490353.2	2157	ENSMUST00000067491.13	2360	dELS	non-cCRE	distal	distal	0.329883	0.01158	0.114513	0	0.41	0.47643	0.769796	0	0.447358	0.000444	0.0687523	1	0.4	0.58447	0.872864	0	0.197453	0.16087	0.584969	0	0.4	0.52851	0.842473	0	0.316582	0.000822	0.0822467	1	0.46	0.28914	0.702024	0
Only DHS	505927	3.38543	chr3:62873102-62873301	chr14:12820882-12821081	779837	0.755	0.32431	0.20712	ENST00000490353.2	1727	ENSMUST00000067491.13	1963	pELS	non-cCRE	proximal	proximal	0.407351	0.0064	0.0887632	1	0.43	0.7034	0.886884	0	0.398797	0.0049	0.154182	0	0.45	0.57836	0.872864	0	0.525038	0.00093	0.15116	0	0.49	0.44556	0.804731	0	0.43331	0.00174	0.113145	0	0.58	0.18	0.595542	0
Only cCRE	NA	3.38545	chr3:62874592-62874791	chr14:12822307-12822506	779838	0.95	0.99574	0.443765	ENST00000490353.2	237	ENSMUST00000067491.13	538	PLS	pELS	proximal	proximal	0.689402	1e-05	0.00267047	1	0.57	0.2234	0.591854	0	0.432931	0.002858	0.125899	0	0.52	0.32268	0.738526	0	0.0801325	0.335772	0.704789	0	0.58	0.22085	0.640328	0	0.656148	2.2e-05	0.0181784	1	0.77	0.0566	0.379302	0
Only cCRE	NA	3.38546	chr3:62874842-62875041	chr14:12822551-12822750	779838	0.865	0.967455	0.38393	ENST00000490353.2	0	ENSMUST00000067491.13	294	PLS	pELS	promoter	proximal	0.69003	4e-05	0.00737844	1	0.53	0.44076	0.757532	0	0.363167	0.013736	0.229136	0	0.46	0.59007	0.880687	0	0.102791	0.271998	0.667465	0	0.49	0.44235	0.804731	0	0.653104	1.4e-05	0.0146767	1	0.73	0.13345	0.55185	0
Only DHS	505931	3.38547	chr3:62875602-62875801	chr14:12823329-12823528	779838	0.595	0.14926	0.161465	ENST00000612439.4	212	ENSMUST00000177814.1	249	pELS	non-cCRE	proximal	proximal	0.674763	2e-05	0.00485064	1	0.52	0.37387	0.706373	0	0.116363	0.18954	0.575518	0	0.48	0.46219	0.817172	0	0.408077	0.009376	0.277858	0	0.6	0.18573	0.597293	0	0.808668	2e-06	0.00691903	1	0.66	0.10585	0.471609	0
Only DHS	505932	3.38547	chr3:62875932-62876131	chr14:12823619-12823818	779838	0.51	0.118795	0.09739	ENST00000612439.4	542	ENSMUST00000177814.1	539	pELS	non-cCRE	proximal	proximal	0.521435	0.00088	0.0367142	1	0.51	0.40852	0.74003	0	0.129091	0.165366	0.55269	0	0.43	0.6548	0.911062	0	0.380631	0.01446	0.310435	0	0.52	0.36324	0.755306	0	0.456482	0.001254	0.0982059	1	0.63	0.12672	0.536058	0
Only DHS	505942	3.38551	chr3:62888272-62888471	chr14:12843351-12843550	779846	0.62	0.10125	0.03174	ENST00000612439.4	12882	ENSMUST00000177814.1	20271	dELS	non-cCRE	distal	distal	0.359388	0.00697	0.0923222	1	0.45	0.29554	0.646737	0	0.069523	0.312912	0.665361	0	0.41	0.52757	0.848038	0	0.102793	0.333112	0.703259	0	0.39	0.56833	0.847811	0	0.161581	0.041938	0.463623	0	0.45	0.34001	0.702024	0
Only cCRE	NA	3.38566	chr3:62923142-62923341	chr14:12877147-12877346	779867	0.625	0.16512	0.13511	ENST00000456185.1	3029	ENSMUST00000022260.4	9593	dELS	dELS	distal	distal	0.361416	0.00678	0.0913513	1	0.46	0.25284	0.605968	0	0.0865438	0.26132	0.632338	0	0.49	0.15644	0.551112	0	0.0989814	0.341598	0.70795	0	0.44	0.34273	0.726178	0	0.0344045	0.338504	0.80081	0	0.52	0.03779	0.320216	0
non-DHS, non-cCRE	NA	3.38568	chr3:62930792-62930991	chr14:12883753-12883952	779874	0.85	0.833045	0.371415	ENST00000456185.1	4420	ENSMUST00000022260.4	16199	non-cCRE	non-cCRE	distal	distal	0.352036	0.00788	0.0970382	1	0.27	0.9485	0.986241	0	0.142288	0.129246	0.512915	0	0.24	0.94931	0.993236	0	0.313889	0.04779	0.427821	0	0.22	0.95711	0.994999	0	0.0861069	0.169	0.695937	0	0.3	0.94286	0.991032	0
Only cCRE	NA	3.38685	chr3:63193542-63193741	chr14:13198374-13198573	780022	0.495	0.073195	0.05978	ENST00000475112.1	9706	ENSMUST00000161835.2	27471	CA-CTCF	CA-CTCF	distal	distal	0.481683	0.00062	0.030735	1	0.42	0.43024	0.74003	0	0.139457	0.134506	0.51939	0	0.38	0.69257	0.921389	0	0.38389	0.018696	0.331804	0	0.37	0.6767	0.91289	0	0.0492216	0.28336	0.774267	0	0.39	0.74785	0.931764	0
Only DHS	506079	3.38691	chr3:63208332-63208531	chr14:13212790-13212989	780031	0.755	0.28787	0.20984	ENST00000475112.1	4883	ENSMUST00000161835.2	41887	dELS	non-cCRE	distal	distal	0.448969	0.0013	0.0442646	1	0.49	0.15678	0.514572	0	0.0421997	0.404308	0.715243	0	0.44	0.35876	0.749425	0	0.0904053	0.360794	0.71806	0	0.41	0.47378	0.804731	0	-0.000166531	0.47963	0.852956	0	0.43	0.5103	0.820153	0
Only cCRE	NA	3.38705	chr3:63232892-63233091	chr14:13249462-13249661	780044	0.49	0.2337	0.165415	ENST00000478456.5	4576	ENSMUST00000140967.1	34968	CA-CTCF	TF	distal	distal	0.498927	0.00036	0.0225798	1	0.4	0.52247	0.794619	0	0.191707	0.061156	0.401727	0	0.24	0.94931	0.993236	0	0.153284	0.232202	0.641774	0	0.22	0.95711	0.994999	0	0.00437905	0.460578	0.846942	0	0.28	0.96017	0.994374	0
non-DHS, non-cCRE	NA	3.38708	chr3:63244552-63244751	chr14:13257126-13257325	780048	0.56	0.189695	0.16919	ENST00000478456.5	16236	ENSMUST00000140967.1	27304	dELS	non-cCRE	distal	distal	0.362425	0.00666	0.0906602	1	0.45	0.29554	0.646737	0	0.17443	0.080532	0.44092	0	0.41	0.52757	0.848038	0	0.167943	0.206616	0.623296	0	0.39	0.56833	0.847811	0	-0.0547133	0.700902	0.91468	0	0.42	0.57775	0.859548	0
non-DHS, non-cCRE	NA	3.38711	chr3:63245812-63246011	chr14:13258652-13258851	780050	0.775	0.72977	0.364205	ENST00000478456.5	17496	ENSMUST00000140967.1	25778	CA-CTCF	non-cCRE	distal	distal	0.42959	0.00201	0.0546571	1	0.33	0.81447	0.935193	0	-0.00176917	0.560816	0.787321	0	0.35	0.80742	0.958226	0	0.265288	0.08335	0.496336	0	0.36	0.71109	0.917099	0	0.0493411	0.28293	0.77403	0	0.39	0.74785	0.931764	0
non-DHS, non-cCRE	NA	3.38712	chr3:63245902-63246101	chr14:13258742-13258941	780050	0.765	0.492685	0.30841	ENST00000478456.5	17586	ENSMUST00000140967.1	25688	CA-CTCF	non-cCRE	distal	distal	0.389736	0.00418	0.0745379	1	0.38	0.61739	0.84884	0	-0.0227102	0.63321	0.818313	0	0.35	0.80742	0.958226	0	0.107063	0.32392	0.698299	0	0.38	0.626	0.87932	0	0.0884471	0.163226	0.691215	0	0.38	0.78846	0.944342	0
Only cCRE	NA	3.38727	chr3:63278472-63278671	chr14:13284923-13285122	780062	0.66	0.160635	0.11846	ENST00000496889.5	0	ENSMUST00000226094.1	81	pELS	pELS	promoter	promoter	0.573735	0.00097	0.038585	1	0.51	0.6116	0.84884	0	0.237868	0.062764	0.40532	0	0.38	0.8707	0.980544	0	0.417026	0.00561	0.241813	0	0.59	0.19161	0.609667	0	0.513562	0.001168	0.0945884	1	0.56	0.42161	0.774086	0
Only DHS	506190	3.38797	chr3:63438922-63439121	chr14:13449512-13449711	780153	0.72	0.550965	0.324525	ENST00000467934.5	3955	ENSMUST00000153954.7	4246	dELS	non-cCRE	distal	distal	0.33428	0.01051	0.108976	0	0.4	0.52247	0.794619	0	0.278212	0.013194	0.225088	0	0.45	0.31028	0.714211	0	0.145113	0.247372	0.652012	0	0.37	0.6767	0.91289	0	0.328052	0.00059	0.0710592	1	0.42	0.57775	0.859548	0
non-DHS, non-cCRE	NA	3.38797	chr3:63443592-63443791	chr14:13454642-13454841	780157	0.75	0.529005	0.26636	ENST00000465156.1	254	ENSMUST00000112656.3	612	pELS	non-cCRE	proximal	proximal	0.406778	0.00649	0.0892593	1	0.28	0.96809	0.991708	0	0.146309	0.136698	0.522002	0	0.19	0.98206	0.996911	0	0.157712	0.190274	0.611007	0	0.2	0.97787	0.996047	0	0.168726	0.08098	0.577035	0	0.27	0.97539	0.996305	0
Only DHS	506403	3.38966	chr3:63814272-63814471	chr14:13915168-13915367	780359	0.705	0.26611	0.170905	ENST00000647022.1	4890	ENSMUST00000144914.2	689	dELS	non-cCRE	distal	proximal	0.403716	0.00534	0.0827917	1	0.48	0.31577	0.676125	0	0.239114	0.031832	0.316822	0	0.4	0.69559	0.922413	0	0.262005	0.084572	0.49816	0	0.44	0.46377	0.804731	0	0.172391	0.056658	0.516737	0	0.43	0.66304	0.900882	0
Only DHS	506403	3.38966	chr3:63814372-63814571	chr14:13915262-13915461	780359	0.735	0.301945	0.22295	ENST00000647022.1	4790	ENSMUST00000144914.2	783	dELS	non-cCRE	distal	proximal	0.43828	0.00299	0.0651204	1	0.53	0.15326	0.514572	0	0.121434	0.167038	0.554489	0	0.42	0.58404	0.872864	0	0.317452	0.044542	0.419571	0	0.48	0.31216	0.715014	0	0.0736805	0.244408	0.752213	0	0.45	0.48752	0.820153	0
non-DHS, non-cCRE	NA	3.39019	chr3:63936612-63936811	chr14:14036136-14036335	780441	0.635	0.34668	0.215395	ENST00000522345.2	24023	ENSMUST00000226073.1	22991	dELS	non-cCRE	distal	distal	0.356982	0.00721	0.0934396	1	0.44	0.33787	0.676125	0	-0.0467904	0.711106	0.85196	0	0.58	0.02662	0.276737	0	-0.194939	0.9174	0.953808	0	0.54	0.08465	0.440606	0	0.178764	0.02877	0.401892	0	0.51	0.05531	0.373198	0
Only DHS	506506	3.39021	chr3:63938032-63938231	chr14:14037408-14037607	780441	0.52	0.54074	0.231015	ENST00000522345.2	25443	ENSMUST00000226073.1	24263	dELS	non-cCRE	distal	distal	0.407039	0.00311	0.0662675	1	0.6	0.01512	0.216651	0	-0.0922995	0.830624	0.904835	0	0.5	0.13185	0.527357	0	0.163168	0.214608	0.628911	0	0.53	0.10111	0.469132	0	0.268648	0.003042	0.14756	0	0.47	0.21336	0.595542	0
non-DHS, non-cCRE	NA	3.39027	chr3:63951592-63951791	chr14:14052108-14052307	780445	0.555	0.03427	0.03982	ENST00000484332.1	15952	ENSMUST00000224616.1	35161	dELS	non-cCRE	distal	distal	0.415158	0.00266	0.0615383	1	0.39	0.56995	0.821699	0	0.161656	0.097396	0.468361	0	0.32	0.87491	0.980544	0	0.194898	0.164592	0.58865	0	0.26	0.92619	0.991683	0	-0.0454008	0.665456	0.905342	0	0.32	0.92262	0.986549	0
Only cCRE	NA	3.39036	chr3:63964592-63964791	chr14:14064597-14064796	780454	0.69	0.452985	0.26857	ENST00000484332.1	2952	ENSMUST00000224616.1	22672	dELS	dELS	distal	distal	0.0576389	0.37959	0.525042	0	0.6	0.01512	0.216651	0	-0.00329614	0.566224	0.789698	0	0.75	0.00031	0.0438748	1	-0.0563593	0.703896	0.865112	0	0.76	0.0004	0.0498482	1	0.0251187	0.375158	0.816026	0	0.55	0.01353	0.207616	0
Only cCRE	NA	3.39037	chr3:63968712-63968911	chr14:14068597-14068796	780459	0.48	0.27507	0.218175	ENST00000488239.1	342	ENSMUST00000224616.1	18672	pELS	dELS	proximal	distal	0.496309	0.00061	0.0304857	1	0.69	0.00994	0.185172	0	0.206263	0.05295	0.381562	0	0.81	0.00053	0.055411	1	-0.0344913	0.580904	0.816507	0	0.74	0.00641	0.17064	0	0.192886	0.031006	0.413819	0	0.59	0.02975	0.313928	0
Only DHS	506541	3.39037	chr3:63969272-63969471	chr14:14069057-14069256	780460	0.565	0.049085	0.106315	ENST00000488239.1	902	ENSMUST00000224616.1	18212	pELS	non-cCRE	proximal	distal	0.0563619	0.34209	0.497535	0	0.62	0.03495	0.315453	0	0.23298	0.035904	0.33102	0	0.76	0.00227	0.10532	0	-0.0290867	0.568376	0.811518	0	0.75	0.00502	0.154184	0	0.363039	0.000818	0.0821829	1	0.61	0.02015	0.25519	0
Only DHS	1416525	3.39069	chr3:64047002-64047201	chr6:92346247-92346446	780503	0.72	0.49207	0.27207	ENST00000482609.1	20762	ENSMUST00000203008.1	64853	dELS	non-cCRE	distal	distal	0.36671	0.00614	0.0871628	1	0.39	0.56995	0.821699	0	0.0668313	0.321326	0.670245	0	0.41	0.52757	0.848038	0	0.0221189	0.522962	0.792822	0	0.45	0.30782	0.707915	0	0.148371	0.055394	0.512428	0	0.49	0.10744	0.471609	0
non-DHS, non-cCRE	NA	3.39069	chr3:64047252-64047451	chr6:92346501-92346700	780503	0.605	0.053665	0.03686	ENST00000482609.1	20512	ENSMUST00000203008.1	65107	dELS	non-cCRE	distal	distal	0.34802	0.00835	0.0991335	1	0.47	0.21783	0.580767	0	0.218467	0.038744	0.339627	0	0.45	0.31028	0.714211	0	0.0134381	0.543584	0.801281	0	0.48	0.20823	0.614533	0	-0.145261	0.929768	0.975527	0	0.48	0.15797	0.55185	0
non-DHS, non-cCRE	NA	3.39096	chr3:64106652-64106851	chr6:92382688-92382887	780516	0.67	0.052345	0.094215	ENST00000484703.1	3181	ENSMUST00000113445.1	98504	dELS	non-cCRE	distal	distal	0.360066	0.0069	0.0918835	1	0.42	0.43024	0.74003	0	0.00240709	0.546168	0.780808	0	0.43	0.41206	0.78869	0	-0.0665266	0.725156	0.873562	0	0.39	0.56833	0.847811	0	-0.116347	0.880484	0.961846	0	0.39	0.74785	0.931764	0
Only DHS	1416565	3.39097	chr3:64108352-64108551	chr6:92384259-92384458	780517	0.79	0.59133	0.31441	ENST00000484703.1	4881	ENSMUST00000113445.1	96933	dELS	non-cCRE	distal	distal	0.353539	0.00769	0.0961811	1	0.49	0.15678	0.514572	0	0.14831	0.118384	0.498554	0	0.48	0.1914	0.598057	0	0.366927	0.023904	0.355626	0	0.53	0.10111	0.469132	0	0.0351251	0.33565	0.799378	0	0.43	0.5103	0.820153	0
Only DHS	1416570	3.39104	chr3:64121832-64122031	chr6:92389603-92389802	780523	0.65	0.01435	0.03893	ENST00000484703.1	18361	ENSMUST00000113445.1	91589	dELS	non-cCRE	distal	distal	0.359061	0.007	0.0924977	1	0.46	0.25284	0.605968	0	0.101851	0.21875	0.600373	0	0.56	0.04099	0.330393	0	0.516054	0.001798	0.17879	0	0.56	0.06067	0.387524	0	0.239231	0.006574	0.210731	0	0.45	0.34001	0.702024	0
Only cCRE	NA	3.39117	chr3:64150402-64150601	chr6:92414317-92414516	780540	0.54	0.040465	0.044985	ENST00000640095.1	4434	ENSMUST00000113445.1	66875	dELS	dELS	distal	distal	0.379698	0.00499	0.080451	1	0.51	0.1081	0.454352	0	0.415739	0.000858	0.0843775	1	0.69	0.00202	0.0979214	1	0.582076	0.000366	0.123292	0	0.64	0.01333	0.215635	0	0.187926	0.02336	0.369231	0	0.49	0.10744	0.471609	0
Only DHS	1416590	3.39117	chr3:64151432-64151631	chr6:92415283-92415482	780541	0.53	0.017045	0.049015	ENST00000640095.1	3404	ENSMUST00000113445.1	65909	dELS	non-cCRE	distal	distal	0.398021	0.00368	0.0711845	1	0.48	0.18622	0.547089	0	0.363698	0.002418	0.118029	0	0.71	0.00119	0.0790606	1	0.653604	4.8e-05	0.0898979	1	0.62	0.0213	0.26518	0	-0.0441407	0.660726	0.904286	0	0.55	0.01353	0.207616	0
non-DHS, non-cCRE	NA	3.39118	chr3:64152212-64152411	chr6:92415841-92416040	780541	0.64	0.06966	0.13619	ENST00000640095.1	2624	ENSMUST00000113445.1	65351	dELS	non-cCRE	distal	distal	0.409057	0.00298	0.0651099	1	0.46	0.25284	0.605968	0	0.275617	0.013884	0.230063	0	0.59	0.02115	0.251427	0	0.303611	0.05416	0.442599	0	0.52	0.12067	0.513568	0	-0.101757	0.84711	0.95276	0	0.49	0.10744	0.471609	0
non-DHS, non-cCRE	NA	3.39136	chr3:64186762-64186961	chr6:92446412-92446611	780569	0.665	0.36977	0.242085	ENST00000473434.1	582	ENSMUST00000113445.1	34780	pELS	non-cCRE	proximal	distal	0.419755	0.00275	0.0625837	1	0.52	0.18084	0.547089	0	0.358027	0.0055	0.161489	0	0.62	0.03451	0.307602	0	0.582805	0.000272	0.119713	0	0.55	0.15339	0.565944	0	0.0248507	0.387492	0.82071	0	0.45	0.43271	0.774086	0
Only cCRE	NA	3.39136	chr3:64187432-64187631	chr6:92447062-92447261	780569	0.73	0.49813	0.29897	ENST00000473434.1	0	ENSMUST00000113445.1	34130	pELS	dELS	promoter	distal	0.518902	0.00075	0.0337744	1	0.57	0.12193	0.486818	0	0.281207	0.021568	0.273609	0	0.68	0.0222	0.261083	0	0.663375	1.4e-05	0.072925	1	0.61	0.06682	0.41883	0	0.0212595	0.398518	0.824819	0	0.58	0.05326	0.373198	0
non-DHS, non-cCRE	NA	3.39146	chr3:64207392-64207591	chr6:92463248-92463447	780580	0.78	0.56114	0.308715	ENST00000638394.1	17889	ENSMUST00000113445.1	17944	dELS	non-cCRE	distal	distal	0.464177	0.00095	0.0381411	1	0.45	0.29554	0.646737	0	0.0536529	0.36484	0.69459	0	0.49	0.15644	0.551112	0	0.178742	0.18925	0.610203	0	0.51	0.13555	0.522811	0	0.060116	0.245708	0.753034	0	0.38	0.78846	0.944342	0
Only DHS	1416632	3.39147	chr3:64210472-64210671	chr6:92465200-92465399	780581	0.645	0.128005	0.17713	ENST00000638394.1	14809	ENSMUST00000113445.1	15992	dELS	non-cCRE	distal	distal	0.55449	9e-05	0.0120014	1	0.63	0.00748	0.160174	0	0.301359	0.008674	0.193265	0	0.68	0.00263	0.10801	0	0.185363	0.178872	0.601652	0	0.65	0.01131	0.208721	0	0.193434	0.020598	0.350479	0	0.53	0.02739	0.292312	0
Only DHS	1416637	3.39148	chr3:64214732-64214931	chr6:92469208-92469407	780583	0.49	0.01795	-0.045685	ENST00000638394.1	10549	ENSMUST00000113445.1	11984	dELS	non-cCRE	distal	distal	0.458131	0.00111	0.0415328	1	0.56	0.03832	0.315453	0	0.47777	0.000206	0.0539508	1	0.74	0.00042	0.0480224	1	0.227369	0.12202	0.546009	0	0.72	0.00187	0.101241	0	0.243429	0.005952	0.201541	0	0.56	0.01047	0.187722	0
Only cCRE	NA	3.39148	chr3:64215212-64215411	chr6:92469620-92469819	780583	0.625	0.01535	0.003195	ENST00000638394.1	10069	ENSMUST00000113445.1	11572	dELS	dELS	distal	distal	0.371066	0.0058	0.0857694	1	0.51	0.1081	0.454352	0	0.353817	0.00297	0.127697	0	0.71	0.00119	0.0790606	1	0.380928	0.01952	0.33571	0	0.66	0.00873	0.181005	0	0.00141423	0.47296	0.850738	0	0.52	0.03779	0.320216	0
non-DHS, non-cCRE	NA	3.39148	chr3:64215372-64215571	chr6:92469852-92470051	780583	0.615	0.036175	0.03225	ENST00000638394.1	9909	ENSMUST00000113445.1	11340	dELS	non-cCRE	distal	distal	0.132279	0.18816	0.371047	0	0.39	0.56995	0.821699	0	0.462713	0.00031	0.0619103	1	0.54	0.06186	0.389475	0	0.435199	0.008448	0.270616	0	0.59	0.03592	0.318007	0	0.132034	0.076636	0.567418	0	0.43	0.5103	0.820153	0
non-DHS, non-cCRE	NA	3.39149	chr3:64215712-64215911	chr6:92470416-92470615	780584	0.61	0.02117	0.079225	ENST00000638394.1	9569	ENSMUST00000113445.1	10776	dELS	non-cCRE	distal	distal	0.235119	0.05133	0.212916	0	0.41	0.47643	0.769796	0	0.399237	0.001208	0.0942278	1	0.51	0.11022	0.487835	0	0.415167	0.011672	0.293321	0	0.55	0.07383	0.426323	0	-0.0454577	0.665684	0.905391	0	0.47	0.21336	0.595542	0
non-DHS, non-cCRE	NA	3.3915	chr3:64216652-64216851	chr6:92472271-92472470	780585	0.58	0.083705	0.12919	ENST00000638394.1	8629	ENSMUST00000113445.1	8921	dELS	non-cCRE	distal	distal	0.475174	0.00071	0.0324125	1	0.5	0.13095	0.486818	0	0.0338252	0.433982	0.730197	0	0.6	0.01702	0.23043	0	0.369733	0.023008	0.352506	0	0.63	0.01691	0.236912	0	0.0326203	0.345538	0.804145	0	0.48	0.15797	0.55185	0
non-DHS, non-cCRE	NA	3.39152	chr3:64220372-64220571	chr6:92475320-92475519	780586	0.485	0.03932	0.073365	ENST00000638394.1	4909	ENSMUST00000113445.1	5872	dELS	non-cCRE	distal	distal	0.456487	0.00118	0.0427595	1	0.5	0.13095	0.486818	0	0.135177	0.142756	0.52928	0	0.61	0.01405	0.214409	0	-0.0373713	0.662534	0.848779	0	0.58	0.04374	0.342294	0	0.0572595	0.255476	0.759253	0	0.51	0.05531	0.373198	0
non-DHS, non-cCRE	NA	3.39153	chr3:64221582-64221781	chr6:92477414-92477613	780590	0.66	0.16306	0.08496	ENST00000638394.1	3699	ENSMUST00000113445.1	3778	dELS	non-cCRE	distal	distal	0.462174	0.001	0.0391791	1	0.55	0.0476	0.340416	0	0.190405	0.062438	0.404591	0	0.57	0.03296	0.301624	0	0.483211	0.003552	0.214963	0	0.59	0.03592	0.318007	0	0.38019	0.000134	0.0362328	1	0.55	0.01353	0.207616	0
non-DHS, non-cCRE	NA	3.39154	chr3:64222992-64223191	chr6:92479068-92479267	780590	0.54	0.109935	0.12378	ENST00000638394.1	2289	ENSMUST00000113445.1	2124	dELS	non-cCRE	distal	distal	0.19745	0.08578	0.26277	0	0.45	0.29554	0.646737	0	-0.0319465	0.663986	0.831684	0	0.54	0.06186	0.389475	0	0.415467	0.01161	0.292862	0	0.58	0.04374	0.342294	0	0.2657	0.003276	0.152211	0	0.66	0.00085	0.0627268	1
Only cCRE	NA	3.39154	chr3:64222812-64223011	chr6:92478914-92479113	780590	0.595	0.151035	0.181495	ENST00000638394.1	2469	ENSMUST00000113445.1	2278	dELS	dELS	distal	distal	0.204434	0.07844	0.253541	0	0.49	0.15678	0.514572	0	0.0470289	0.387752	0.706989	0	0.64	0.00665	0.159018	0	0.589343	0.000328	0.123292	0	0.58	0.04374	0.342294	0	0.26691	0.003148	0.149406	0	0.66	0.00085	0.0627268	1
Only DHS	1416641	3.39154	chr3:64223692-64223891	chr6:92479704-92479903	780590	0.625	0.789325	0.342255	ENST00000638394.1	1589	ENSMUST00000113445.1	1488	non-cCRE	non-cCRE	proximal	proximal	0.531614	0.00064	0.0311397	1	0.55	0.27584	0.646737	0	0.184906	0.086552	0.451237	0	0.64	0.08449	0.456871	0	0.624075	0.000102	0.100442	0	0.64	0.12372	0.520523	0	0.372272	0.004336	0.173476	0	0.71	0.08117	0.456013	0
non-DHS, non-cCRE	NA	3.39155	chr3:64223912-64224111	chr6:92479905-92480104	780590	0.6	0.045465	0.098385	ENST00000638394.1	1369	ENSMUST00000113445.1	1287	pELS	non-cCRE	proximal	proximal	0.591192	0.00015	0.0155315	1	0.59	0.17697	0.547089	0	0.163315	0.11216	0.489904	0	0.68	0.05426	0.376432	0	0.462171	0.003632	0.216303	0	0.66	0.09882	0.469132	0	0.320962	0.00917	0.244167	0	0.71	0.08117	0.456013	0
non-DHS, non-cCRE	NA	3.39155	chr3:64224032-64224231	chr6:92480020-92480219	780590	0.54	0.06052	0.13346	ENST00000638394.1	1249	ENSMUST00000113445.1	1172	pELS	non-cCRE	proximal	proximal	0.556009	0.00032	0.0222382	1	0.58	0.20037	0.580767	0	0.164637	0.110434	0.487544	0	0.64	0.08449	0.456871	0	0.46606	0.003334	0.211414	0	0.64	0.12372	0.520523	0	0.320889	0.009184	0.24433	0	0.74	0.0676	0.431147	0
non-DHS, non-cCRE	NA	3.39156	chr3:64224532-64224731	chr6:92480497-92480696	780590	0.645	0.160325	0.15373	ENST00000638394.1	749	ENSMUST00000113445.1	695	pELS	non-cCRE	proximal	proximal	0.412792	0.00594	0.0863742	1	0.49	0.48336	0.778484	0	0.218825	0.056542	0.390776	0	0.68	0.05426	0.376432	0	0.474713	0.002826	0.202762	0	0.63	0.13924	0.530624	0	0.303755	0.011788	0.274127	0	0.78	0.0534	0.373198	0
Only DHS	1416647	3.39157	chr3:64226872-64227071	chr6:92483385-92483584	780595	0.785	0.436025	0.30431	ENST00000638394.1	1390	ENSMUST00000113445.1	1992	pELS	non-cCRE	proximal	proximal	0.426504	0.00479	0.079064	1	0.49	0.48336	0.778484	0	-0.00225149	0.517308	0.768201	0	0.52	0.32268	0.738526	0	0.289803	0.049826	0.432681	0	0.54	0.30637	0.707915	0	0.15627	0.095872	0.60557	0	0.49	0.42029	0.774086	0
non-DHS, non-cCRE	NA	3.39161	chr3:64239442-64239641	chr6:92499825-92500024	780604	0.615	0.12693	0.0982	ENST00000638394.1	13960	ENSMUST00000113445.1	18432	dELS	non-cCRE	distal	distal	0.396932	0.00374	0.071779	1	0.47	0.21783	0.580767	0	0.128744	0.155636	0.54312	0	0.6	0.01702	0.23043	0	0.418191	0.011132	0.290137	0	0.66	0.00873	0.181005	0	-0.0525846	0.693044	0.912616	0	0.46	0.28914	0.702024	0
non-DHS, non-cCRE	NA	3.39166	chr3:64254572-64254771	chr6:92518127-92518326	780618	0.69	0.090815	0.091915	ENST00000564377.6	13402	ENSMUST00000113446.7	16534	dELS	non-cCRE	distal	distal	0.193655	0.09021	0.2685	0	0.37	0.66108	0.867649	0	0.411597	0.000958	0.0880203	1	0.5	0.13185	0.527357	0	0.534667	0.001186	0.16032	0	0.5	0.1602	0.565944	0	0.10825	0.117728	0.638669	0	0.41	0.63997	0.875258	0
Only DHS	1416692	3.39168	chr3:64264932-64265131	chr6:92531087-92531286	780622	0.53	0.16908	0.16711	ENST00000564377.6	3042	ENSMUST00000113446.7	3574	dELS	non-cCRE	distal	distal	0.382224	0.00476	0.0788364	1	0.52	0.08919	0.422629	0	0.244926	0.024608	0.287669	0	0.54	0.06186	0.389475	0	0.302722	0.054768	0.444124	0	0.54	0.08465	0.440606	0	0.127294	0.083792	0.582791	0	0.56	0.01047	0.187722	0
non-DHS, non-cCRE	NA	3.39169	chr3:64265792-64265991	chr6:92532035-92532234	780623	0.735	0.578535	0.331045	ENST00000564377.6	2182	ENSMUST00000113446.7	2626	dELS	non-cCRE	distal	distal	0.313669	0.0152	0.12834	0	0.51	0.1081	0.454352	0	0.452514	0.000394	0.0666804	1	0.69	0.00202	0.0979214	1	0.180678	0.186078	0.607455	0	0.64	0.01333	0.215635	0	0.220034	0.010638	0.261489	0	0.57	0.00747	0.17064	0
non-DHS, non-cCRE	NA	3.39171	chr3:64267452-64267651	chr6:92534150-92534349	780624	0.57	0.01719	0.07176	ENST00000564377.6	522	ENSMUST00000113446.7	511	non-cCRE	non-cCRE	proximal	proximal	0.360044	0.01266	0.118709	0	0.4	0.78863	0.93055	0	0.55954	0.000244	0.0575192	1	0.54	0.26416	0.676112	0	0.474979	0.002808	0.20208	0	0.55	0.28607	0.698429	0	0.268761	0.019364	0.341427	0	0.68	0.09533	0.471609	0
non-DHS, non-cCRE	NA	3.39172	chr3:64267552-64267751	chr6:92534252-92534451	780624	0.58	0.01392	-0.017725	ENST00000564377.6	422	ENSMUST00000113446.7	409	non-cCRE	non-cCRE	proximal	proximal	0.44965	0.0033	0.0680885	1	0.53	0.33683	0.676125	0	0.549346	0.000304	0.0615704	1	0.66	0.06874	0.418499	0	0.475414	0.002774	0.201352	0	0.56	0.26105	0.670494	0	0.363028	0.004986	0.185369	0	0.76	0.06055	0.396102	0
Only cCRE	NA	3.39172	chr3:64267772-64267971	chr6:92534487-92534686	780624	0.615	0.033035	0.009635	ENST00000564377.6	202	ENSMUST00000113446.7	174	pELS	PLS	proximal	promoter	0.639666	8e-05	0.0119918	1	0.63	0.17794	0.547089	0	0.606108	9.8e-05	0.049859	1	0.76	0.04748	0.355754	0	0.312203	0.033818	0.390629	0	0.57	0.24168	0.653197	0	0.482749	0.001452	0.104548	0	0.77	0.11192	0.48946	0
Only DHS	1416730	3.39187	chr3:64306872-64307071	chr6:92571473-92571672	780648	0.755	0.371475	0.28729	ENST00000564377.6	38697	ENSMUST00000113447.7	4106	dELS	non-cCRE	distal	distal	0.383936	0.00463	0.0778406	1	0.49	0.15678	0.514572	0	0.12983	0.153376	0.540681	0	0.54	0.06186	0.389475	0	0.508497	0.00215	0.188663	0	0.54	0.08465	0.440606	0	0.0480506	0.287578	0.776614	0	0.43	0.5103	0.820153	0
Only DHS	1416754	3.39203	chr3:64343672-64343871	chr6:92608040-92608239	780673	0.725	0.59893	0.327315	ENST00000564377.6	75497	ENSMUST00000113447.7	40673	dELS	non-cCRE	distal	distal	0.364273	0.00638	0.0885923	1	0.5	0.13095	0.486818	0	0.317109	0.006324	0.170757	0	0.63	0.00853	0.173935	0	0.560046	0.000636	0.137916	0	0.61	0.02515	0.28071	0	0.0161425	0.411724	0.829991	0	0.49	0.10744	0.471609	0
Only DHS	1416755;1416756	3.39204	chr3:64343952-64344151	chr6:92608317-92608516	780673	0.755	0.36524	0.2008	ENST00000564377.6	75777	ENSMUST00000113447.7	40950	dELS	non-cCRE	distal	distal	0.513196	0.00029	0.0208823	1	0.54	0.05834	0.366077	0	0.38605	0.001582	0.103045	0	0.67	0.00324	0.117044	0	0.433675	0.00866	0.27194	0	0.68	0.00555	0.154184	0	-0.0395019	0.642772	0.899718	0	0.55	0.01353	0.207616	0
Only DHS	1416756	3.39204	chr3:64344192-64344391	chr6:92608540-92608739	780673	0.62	0.08756	0.095855	ENST00000564377.6	76017	ENSMUST00000113447.7	41173	dELS	non-cCRE	distal	distal	0.399691	0.00357	0.0703601	1	0.54	0.05834	0.366077	0	0.331119	0.004746	0.15245	0	0.65	0.00526	0.14336	0	0.516032	0.0018	0.178796	0	0.63	0.01691	0.236912	0	0.0898	0.159732	0.687803	0	0.49	0.10744	0.471609	0
Only DHS	1416756	3.39205	chr3:64344370-64344569	chr6:92608709-92608908	780673	0.58	0.195625	0.025025	ENST00000564377.6	76195	ENSMUST00000113447.7	41342	dELS	non-cCRE	distal	distal	0.441171	0.00153	0.0475583	1	0.57	0.03092	0.286753	0	0.314978	0.006606	0.173677	0	0.66	0.00419	0.132437	0	0.593886	0.00029	0.121705	0	0.62	0.0213	0.26518	0	0.0309869	0.352022	0.807067	0	0.49	0.10744	0.471609	0
Only DHS	1416758	3.39206	chr3:64345172-64345371	chr6:92609491-92609690	780673	0.65	0.04677	0.14445	ENST00000564377.6	76997	ENSMUST00000113447.7	42124	dELS	non-cCRE	distal	distal	0.260611	0.03507	0.181722	0	0.53	0.07155	0.386946	0	0.347153	0.00339	0.134031	0	0.69	0.00202	0.0979214	1	0.441509	0.007566	0.262162	0	0.67	0.00728	0.178187	0	0.0125813	0.426448	0.835366	0	0.54	0.01914	0.244112	0
Only DHS	1416801	3.39231	chr3:64397702-64397901	chr6:92664204-92664403	780706	0.63	0.0452663	0.0394372	ENST00000487097.1	47329	ENSMUST00000032093.11	41751	dELS	non-cCRE	distal	distal	0.431796	0.00194	0.0539056	1	0.55	0.0476	0.340416	0	0.256849	0.019758	0.263881	0	0.57	0.03296	0.301624	0	0.49234	0.00295	0.203896	0	0.54	0.08465	0.440606	0	-0.0168755	0.550068	0.874148	0	0.53	0.02739	0.292312	0
Only DHS	1416855	3.39253	chr3:64443352-64443551	chr6:92704320-92704519	780732	0.745	0.75821	0.333735	ENST00000487097.1	1679	ENSMUST00000032093.11	1635	pELS	non-cCRE	proximal	proximal	0.508683	0.00112	0.041814	1	0.54	0.30439	0.66164	0	0.0472381	0.363106	0.693572	0	0.51	0.35357	0.749425	0	0.487882	0.002172	0.189256	0	0.59	0.20102	0.614533	0	0.00787588	0.47335	0.850834	0	0.57	0.19569	0.595542	0
Only DHS	1416855	3.39254	chr3:64443662-64443861	chr6:92704602-92704801	780732	0.63	0.05369	0.126165	ENST00000487097.1	1369	ENSMUST00000032093.11	1353	pELS	non-cCRE	proximal	proximal	0.495547	0.00149	0.0468157	1	0.55	0.27584	0.646737	0	0.414542	0.003844	0.141339	0	0.57	0.18858	0.598057	0	0.48838	0.002138	0.188268	0	0.64	0.12372	0.520523	0	0.384638	0.00363	0.159435	0	0.6	0.15675	0.55185	0
Only cCRE	NA	3.39256	chr3:64444872-64445071	chr6:92705703-92705902	780732	0.575	0.142645	0.18838	ENST00000487097.1	159	ENSMUST00000032093.11	252	pELS	pELS	promoter	proximal	0.617196	0.0002	0.0178664	1	0.62	0.21887	0.583	0	0.202291	0.08614	0.450595	0	0.56	0.27212	0.689635	0	0.314863	0.030254	0.378612	0	0.68	0.06737	0.420068	0	0.342311	0.009156	0.244021	0	0.83	0.08084	0.456013	0
Only cCRE	NA	3.39256	chr3:64445182-64445381	chr6:92705955-92706154	780732	0.75	0.613495	0.2294	ENST00000487097.1	0	ENSMUST00000032093.11	0	PLS	PLS	promoter	promoter	0.518443	0.00318	0.0670584	1	0.56	0.47065	0.769796	0	0.196226	0.097686	0.468793	0	0.49	0.57473	0.872864	0	0.206236	0.11213	0.534873	0	0.57	0.23823	0.644261	0	0.399016	0.007188	0.219191	0	0.86	0.15724	0.55185	0
Only DHS	1416897	3.39262	chr3:64461662-64461861	chr6:92726847-92727046	780748	0.655	0.01591	0.03776	ENST00000485770.2	16185	ENSMUST00000032093.11	20691	dELS	non-cCRE	distal	distal	0.403198	0.00333	0.0682727	1	0.5	0.13095	0.486818	0	-0.0893284	0.82403	0.901762	0	0.56	0.04099	0.330393	0	0.306633	0.052224	0.438093	0	0.57	0.05301	0.376157	0	0.125424	0.086788	0.588569	0	0.51	0.05531	0.373198	0
Only cCRE	NA	3.39288	chr3:64533992-64534191	chr6:92787638-92787837	780788	0.515	0.07654	0.02688	ENST00000467257.5	5025	ENSMUST00000057977.3	28640	dELS	CA-H3K4me3	distal	distal	0.519086	0.00026	0.0201123	1	0.67	0.00278	0.105651	0	0.216204	0.040372	0.345178	0	0.62	0.01066	0.187302	0	0.552638	0.000762	0.142596	0	0.68	0.00555	0.154184	0	0.242166	0.006148	0.20437	0	0.74	0.00018	0.0269743	1
non-DHS, non-cCRE	NA	3.39288	chr3:64534052-64534251	chr6:92787708-92787907	780788	0.6	0.02797	-0.011655	ENST00000467257.5	4965	ENSMUST00000057977.3	28570	dELS	non-cCRE	distal	distal	0.569152	7e-05	0.0108539	1	0.63	0.00748	0.160174	0	0.159896	0.10005	0.47267	0	0.62	0.01066	0.187302	0	0.501332	0.002464	0.194433	0	0.64	0.01333	0.215635	0	0.119837	0.096024	0.605703	0	0.69	0.00041	0.0459029	1
non-DHS, non-cCRE	NA	3.39314	chr3:64584232-64584431	chr6:92840826-92841025	780819	0.55	0.092945	0.08434	ENST00000625832.1	378	ENSMUST00000133858.1	13193	pELS	non-cCRE	proximal	distal	0.364777	0.00703	0.0926051	1	0.42	0.54305	0.818547	0	-0.0371219	0.636322	0.819673	0	0.57	0.08186	0.447275	0	0.50148	0.001662	0.173866	0	0.53	0.18902	0.602994	0	0.000380158	0.481174	0.853494	0	0.47	0.32112	0.702024	0
non-DHS, non-cCRE	NA	3.39318	chr3:64594652-64594851	chr6:92849678-92849877	780824	0.41	0.0281786	0.0945286	ENST00000625832.1	10798	ENSMUST00000203690.1	4754	non-cCRE	non-cCRE	distal	distal	0.171624	0.11905	0.3021	0	0.29	0.91535	0.973304	0	0.423701	0.000718	0.079187	1	0.36	0.77881	0.955205	0	0.253515	0.094132	0.511844	0	0.35	0.75347	0.939867	0	-0.0569096	0.708828	0.916635	0	0.32	0.92262	0.986549	0
non-DHS, non-cCRE	NA	3.39327	chr3:64612162-64612361	chr6:92868494-92868693	780838	0.565	0.040395	0.080695	ENST00000481060.2	3788	ENSMUST00000113434.1	663	non-cCRE	non-cCRE	distal	proximal	0.164423	0.13244	0.316217	0	0.43	0.53363	0.807735	0	0.468713	0.000462	0.0687523	1	0.58	0.06543	0.40828	0	0.646254	5.6e-05	0.0939475	1	0.55	0.13839	0.530624	0	0.102102	0.169084	0.696018	0	0.41	0.78056	0.944342	0
Only DHS	1417094	3.39345	chr3:64642732-64642931	chr6:92895143-92895342	780858	0.6	0.076765	0.05272	ENST00000467119.1	11747	ENSMUST00000167391.1	6098	dELS	non-cCRE	distal	distal	0.459519	0.00107	0.0408166	1	0.48	0.18622	0.547089	0	0.120164	0.174078	0.561345	0	0.58	0.02662	0.276737	0	0.377506	0.020524	0.340706	0	0.56	0.06067	0.387524	0	0.0729178	0.20598	0.726598	0	0.51	0.05531	0.373198	0
Only DHS	1417100	3.39346	chr3:64647932-64648131	chr6:92901367-92901566	780860	0.725	0.57418	0.26341	ENST00000467119.1	6547	ENSMUST00000167391.1	0	dELS	non-cCRE	distal	promoter	0.421211	0.00527	0.0822769	1	0.5	0.2883	0.646737	0	0.115871	0.180178	0.566714	0	0.49	0.29372	0.714211	0	-0.0144009	0.574992	0.814239	0	0.48	0.31322	0.716832	0	0.0500708	0.347254	0.804923	0	0.52	0.12599	0.535715	0
Only cCRE	NA	3.39347	chr3:64651392-64651591	chr6:92905509-92905708	780862	0.685	0.37837	0.23521	ENST00000467119.1	3087	ENSMUST00000167391.1	4067	dELS	TF	distal	distal	0.512816	0.00029	0.0208823	1	0.46	0.25284	0.605968	0	0.200628	0.052726	0.381105	0	0.51	0.11022	0.487835	0	0.480483	0.00373	0.217764	0	0.48	0.20823	0.614533	0	0.0199025	0.396092	0.82382	0	0.45	0.34001	0.702024	0
Only cCRE	NA	3.39347	chr3:64651632-64651831	chr6:92905749-92905948	780862	0.61	0.091035	0.13548	ENST00000467119.1	2847	ENSMUST00000167391.1	4307	dELS	TF	distal	distal	0.35379	0.00766	0.0960626	1	0.52	0.08919	0.422629	0	0.14646	0.12163	0.502854	0	0.63	0.00853	0.173935	0	0.416557	0.0114	0.291757	0	0.58	0.04374	0.342294	0	0.0477888	0.288496	0.777065	0	0.48	0.15797	0.55185	0
Only cCRE	NA	3.39364	chr3:64686212-64686411	chr6:92941693-92941892	780883	0.69	0.300825	0.219535	ENST00000482490.5	198	ENSMUST00000204609.1	1110	pELS	pELS	promoter	proximal	0.71633	1e-05	0.00267047	1	0.75	0.06713	0.386946	0	0.522948	0.00101	0.0899188	1	0.78	0.0332	0.301646	0	0.284036	0.045524	0.422106	0	0.61	0.15847	0.565944	0	0.594966	9.6e-05	0.0308915	1	0.89	0.04634	0.373198	0
Only DHS	1417140	3.39365	chr3:64687292-64687491	chr6:92942778-92942977	780883	0.705	0.29865	0.1561	ENST00000475557.5	175	ENSMUST00000113438.7	514	PLS	non-cCRE	promoter	proximal	0.691952	3e-05	0.00653203	1	0.63	0.20222	0.580767	0	0.559545	0.000458	0.0687523	1	0.69	0.08442	0.456871	0	0.218174	0.097836	0.51672	0	0.62	0.1457	0.553399	0	0.639585	2.2e-05	0.0181784	1	0.82	0.08677	0.471609	0
Only cCRE	NA	3.39365	chr3:64687512-64687711	chr6:92943010-92943209	780883	0.875	0.849185	0.40058	ENST00000475557.5	0	ENSMUST00000113438.7	282	PLS	pELS	promoter	proximal	0.766262	1e-05	0.00267047	1	0.64	0.18525	0.547089	0	0.594825	0.000182	0.0525354	1	0.66	0.11141	0.492612	0	0.395461	0.008908	0.27384	0	0.52	0.35955	0.753546	0	0.687262	2e-06	0.00691903	1	0.82	0.08677	0.471609	0
Only DHS	1417142;1417143	3.39365	chr3:64688312-64688511	chr6:92943776-92943975	780883	0.56	0.11762	-0.041015	ENST00000498707.5	311	ENSMUST00000136751.1	283	PLS	non-cCRE	proximal	proximal	0.719536	1e-05	0.00267047	1	0.68	0.05947	0.367704	0	0.424236	0.003296	0.13278	0	0.76	0.01851	0.244019	0	0.205238	0.124226	0.548394	0	0.62	0.15593	0.565944	0	0.49777	0.000664	0.0747787	1	0.85	0.03064	0.319781	0
Only DHS	1417227	3.39418	chr3:64814732-64814931	chr6:93075410-93075609	780955	0.74	0.368055	0.25819	ENST00000498707.5	126731	ENSMUST00000204131.1	3498	non-cCRE	non-cCRE	distal	distal	0.394551	0.00391	0.0731591	1	0.35	0.74348	0.905426	0	0.308395	0.007598	0.184022	0	0.33	0.85507	0.974109	0	0.312906	0.048394	0.429321	0	0.39	0.56833	0.847811	0	0.0255481	0.373358	0.815285	0	0.35	0.87418	0.97551	0
Only cCRE	NA	3.39419	chr3:64815572-64815771	chr6:93076212-93076411	780955	0.56	0.409485	0.277175	ENST00000498707.5	127571	ENSMUST00000204131.1	2696	dELS	dELS	distal	distal	0.377961	0.00517	0.0818014	1	0.5	0.13095	0.486818	0	0.138038	0.137164	0.522511	0	0.53	0.07472	0.418499	0	0.243243	0.104338	0.524733	0	0.58	0.04374	0.342294	0	0.144336	0.06022	0.527108	0	0.49	0.10744	0.471609	0
non-DHS, non-cCRE	NA	3.39426	chr3:64824692-64824891	chr6:93081413-93081612	780958	0.685	0.49806	0.295905	ENST00000498707.5	136691	ENSMUST00000204131.1	2304	dELS	non-cCRE	distal	distal	0.0772884	0.32306	0.482973	0	0.43	0.383	0.706373	0	0.418536	0.000806	0.0826068	1	0.54	0.06186	0.389475	0	0.36515	0.02452	0.358286	0	0.51	0.13555	0.522811	0	-0.0637876	0.7335	0.923206	0	0.44	0.43455	0.774086	0
non-DHS, non-cCRE	NA	3.39441	chr3:64857192-64857391	chr6:93121058-93121257	780986	0.875	0.77727	0.467565	ENST00000498707.5	169191	ENSMUST00000182893.1	16732	dELS	non-cCRE	distal	distal	0.396933	0.00374	0.071779	1	0.39	0.56995	0.821699	0	0.218048	0.03904	0.340715	0	0.46	0.26436	0.676112	0	0.466544	0.004778	0.230391	0	0.45	0.30782	0.707915	0	0.0816656	0.180788	0.706153	0	0.42	0.57775	0.859548	0
Only DHS	1417277	3.39448	chr3:64872472-64872671	chr6:93141021-93141220	780999	0.545	0.06424	0.049095	ENST00000498707.5	184471	ENSMUST00000182893.1	3030	dELS	non-cCRE	distal	distal	0.360023	0.0069	0.0918835	1	0.45	0.29554	0.646737	0	0.0686069	0.315762	0.667076	0	0.52	0.09223	0.45903	0	0.459033	0.005522	0.240392	0	0.54	0.08465	0.440606	0	0.0239063	0.380014	0.817991	0	0.41	0.63997	0.875258	0
non-DHS, non-cCRE	NA	3.39457	chr3:64890112-64890311	chr6:93154543-93154742	781013	0.64	0.08035	0.14621	ENST00000498707.5	202111	ENSMUST00000182893.1	16552	dELS	non-cCRE	distal	distal	0.378618	0.00511	0.0814518	1	0.4	0.52247	0.794619	0	0.241528	0.026174	0.29475	0	0.5	0.13185	0.527357	0	-0.00984405	0.599432	0.823942	0	0.53	0.10111	0.469132	0	-0.000651878	0.481684	0.853563	0	0.5	0.08298	0.456013	0
Only DHS	1417290	3.39458	chr3:64895212-64895411	chr6:93159694-93159893	781017	0.58	0.228255	0.13898	ENST00000498707.5	207211	ENSMUST00000182893.1	21703	dELS	non-cCRE	distal	distal	0.264029	0.03308	0.177102	0	0.5	0.13095	0.486818	0	0.403397	0.001138	0.0932212	1	0.58	0.02662	0.276737	0	0.463193	0.005112	0.235049	0	0.59	0.03592	0.318007	0	-0.0225594	0.573836	0.880883	0	0.44	0.43455	0.774086	0
non-DHS, non-cCRE	NA	3.39461	chr3:64900712-64900911	chr6:93166503-93166702	781021	0.705	0.124645	0.13294	ENST00000498707.5	212711	ENSMUST00000203992.1	28238	dELS	non-cCRE	distal	distal	0.0993991	0.2636	0.43595	0	0.4	0.52247	0.794619	0	0.425889	0.000684	0.0781154	1	0.56	0.04099	0.330393	0	0.374238	0.021524	0.345507	0	0.5	0.1602	0.565944	0	-0.0161747	0.546988	0.873127	0	0.45	0.34001	0.702024	0
Only DHS	1417295	3.39462	chr3:64901272-64901471	chr6:93167007-93167206	781022	0.63	0.031315	0.094455	ENST00000498707.5	213271	ENSMUST00000203992.1	27734	non-cCRE	non-cCRE	distal	distal	0.381153	0.00485	0.0793975	1	0.45	0.29554	0.646737	0	0.310919	0.007214	0.180177	0	0.53	0.07472	0.418499	0	0.656653	4.4e-05	0.0882248	1	0.57	0.05301	0.376157	0	-0.0893315	0.814474	0.944374	0	0.45	0.34001	0.702024	0
non-DHS, non-cCRE	NA	3.39463	chr3:64903312-64903511	chr6:93168902-93169101	781022	0.575	0.026565	0.02009	ENST00000498707.5	215311	ENSMUST00000203992.1	25839	non-cCRE	non-cCRE	distal	distal	0.435465	0.00177	0.0513524	1	0.34	0.78196	0.924154	0	0.071513	0.306716	0.661689	0	0.43	0.41206	0.78869	0	0.332967	0.03763	0.401267	0	0.42	0.43293	0.791665	0	0.124598	0.088034	0.590806	0	0.35	0.87418	0.97551	0
Only DHS	1417332	3.39478	chr3:64943952-64944151	chr6:93222795-93222994	781059	0.685	0.20969	0.160355	ENST00000481004.1	230806	ENSMUST00000203784.1	18725	dELS	non-cCRE	distal	distal	0.368679	0.006	0.0865763	1	0.5	0.13095	0.486818	0	0.13645	0.14025	0.526283	0	0.6	0.01702	0.23043	0	0.0410872	0.477054	0.773254	0	0.55	0.07383	0.426323	0	0.0357586	0.333206	0.798387	0	0.49	0.10744	0.471609	0
non-DHS, non-cCRE	NA	3.39478	chr3:64944872-64945071	chr6:93223657-93223856	781059	0.65	0.135715	0.1373	ENST00000481004.1	229886	ENSMUST00000203784.1	17863	non-cCRE	non-cCRE	distal	distal	0.37623	0.0053	0.0824357	1	0.45	0.29554	0.646737	0	0.360114	0.002582	0.120956	0	0.64	0.00665	0.159018	0	0.568685	0.000498	0.128679	0	0.57	0.05301	0.376157	0	0.0720485	0.208486	0.72834	0	0.49	0.10744	0.471609	0
non-DHS, non-cCRE	NA	3.39478	chr3:64944932-64945131	chr6:93223721-93223920	781059	0.595	0.296585	0.13389	ENST00000481004.1	229826	ENSMUST00000203784.1	17799	non-cCRE	non-cCRE	distal	distal	0.324568	0.01261	0.11854	0	0.49	0.15678	0.514572	0	0.313202	0.006812	0.175484	0	0.71	0.00119	0.0790606	1	0.5126	0.001946	0.182875	0	0.64	0.01333	0.215635	0	0.0207455	0.392686	0.822576	0	0.49	0.10744	0.471609	0
Only cCRE	NA	3.39479	chr3:64945852-64946051	chr6:93224608-93224807	781059	0.575	0.008555	-0.04729	ENST00000481004.1	228906	ENSMUST00000203784.1	16912	dELS	dELS	distal	distal	0.379087	0.00509	0.0812955	1	0.52	0.08919	0.422629	0	0.294805	0.009728	0.201194	0	0.67	0.00324	0.117044	0	0.320471	0.044008	0.417983	0	0.63	0.01691	0.236912	0	0.0730137	0.205652	0.726202	0	0.49	0.10744	0.471609	0
non-DHS, non-cCRE	NA	3.39484	chr3:64955452-64955651	chr6:93233161-93233360	781066	0.72	0.06579	0.11366	ENST00000481004.1	219306	ENSMUST00000203784.1	8359	dELS	non-cCRE	distal	distal	0.468165	0.00087	0.0366161	1	0.48	0.18622	0.547089	0	0.381673	0.001698	0.105074	0	0.66	0.00419	0.132437	0	0.502512	0.002414	0.193594	0	0.61	0.02515	0.28071	0	-0.132722	0.910658	0.969858	0	0.49	0.10744	0.471609	0
Only DHS	1417342	3.39484	chr3:64956712-64956911	chr6:93234721-93234920	781067	0.865	0.94852	0.437975	ENST00000481004.1	218046	ENSMUST00000203784.1	6799	dELS	non-cCRE	distal	distal	0.383217	0.00471	0.0784726	1	0.5	0.13095	0.486818	0	0.289868	0.010654	0.208051	0	0.55	0.05039	0.355754	0	0.378425	0.020258	0.339608	0	0.52	0.12067	0.513568	0	0.0569744	0.256458	0.759854	0	0.49	0.10744	0.471609	0
Only cCRE	NA	3.39485	chr3:64957372-64957571	chr6:93235374-93235573	781067	0.75	0.479065	0.28444	ENST00000481004.1	217386	ENSMUST00000203784.1	6146	dELS	CA	distal	distal	0.382012	0.00479	0.079064	1	0.46	0.25284	0.605968	0	-0.03451	0.672438	0.835271	0	0.57	0.03296	0.301624	0	0.428965	0.009368	0.277822	0	0.58	0.04374	0.342294	0	0.0224643	0.385832	0.820144	0	0.51	0.05531	0.373198	0
non-DHS, non-cCRE	NA	3.39488	chr3:64975252-64975451	chr6:93255069-93255268	781074	0.53	0.02914	0.009345	ENST00000481004.1	199506	ENSMUST00000203784.1	13348	dELS	non-cCRE	distal	distal	0.358639	0.00703	0.0926051	1	0.49	0.15678	0.514572	0	-0.00639375	0.577138	0.794422	0	0.44	0.35876	0.749425	0	0.222859	0.127244	0.551374	0	0.53	0.10111	0.469132	0	0.00998953	0.437164	0.839056	0	0.45	0.34001	0.702024	0
non-DHS, non-cCRE	NA	3.39497	chr3:64992452-64992651	chr6:93270261-93270460	781084	0.67	0.15839	0.1542	ENST00000481004.1	182306	ENSMUST00000203784.1	28540	dELS	non-cCRE	distal	distal	0.403728	0.0033	0.0680885	1	0.45	0.29554	0.646737	0	0.0461612	0.390796	0.708641	0	0.45	0.31028	0.714211	0	0.283098	0.068452	0.47072	0	0.52	0.12067	0.513568	0	-0.0784614	0.7821	0.935885	0	0.46	0.28914	0.702024	0
non-DHS, non-cCRE	NA	3.39497	chr3:64992552-64992751	chr6:93270364-93270563	781084	0.69	0.10125	0.109835	ENST00000481004.1	182206	ENSMUST00000203784.1	28643	dELS	non-cCRE	distal	distal	0.52003	0.00026	0.0201123	1	0.51	0.1081	0.454352	0	0.0562855	0.355942	0.689608	0	0.53	0.07472	0.418499	0	0.173478	0.197512	0.616453	0	0.51	0.13555	0.522811	0	-0.0370435	0.633102	0.897309	0	0.46	0.28914	0.702024	0
non-DHS, non-cCRE	NA	3.39498	chr3:64994792-64994991	chr6:93272781-93272980	781086	0.68	0.14198	0.193285	ENST00000481004.1	179966	ENSMUST00000203784.1	31060	dELS	non-cCRE	distal	distal	0.147456	0.15786	0.341725	0	0.38	0.61739	0.84884	0	0.507713	0.000118	0.0515015	1	0.53	0.07472	0.418499	0	0.364496	0.02473	0.359159	0	0.54	0.08465	0.440606	0	-0.0389027	0.640416	0.899087	0	0.42	0.57775	0.859548	0
non-DHS, non-cCRE	NA	3.39498	chr3:64994932-64995131	chr6:93272905-93273104	781086	0.6	0.034785	0.0675	ENST00000481004.1	179826	ENSMUST00000203784.1	31184	dELS	non-cCRE	distal	distal	0.120156	0.21381	0.393841	0	0.4	0.52247	0.794619	0	0.426027	0.000684	0.0781154	1	0.54	0.06186	0.389475	0	0.479296	0.003812	0.218913	0	0.55	0.07383	0.426323	0	-0.077537	0.779182	0.93509	0	0.43	0.5103	0.820153	0
Only DHS	1417377	3.39499	chr3:64995272-64995471	chr6:93273235-93273434	781086	0.535	0.111285	0.07989	ENST00000481004.1	179486	ENSMUST00000203784.1	31514	dELS	non-cCRE	distal	distal	0.337099	0.01014	0.107874	0	0.5	0.13095	0.486818	0	0.587875	1.2e-05	0.0274175	1	0.57	0.03296	0.301624	0	0.430291	0.009182	0.276456	0	0.63	0.01691	0.236912	0	0.134827	0.072608	0.558452	0	0.48	0.15797	0.55185	0
non-DHS, non-cCRE	NA	3.39499	chr3:64995742-64995941	chr6:93273659-93273858	781087	0.51	0.00924	-0.00797	ENST00000481004.1	179016	ENSMUST00000203784.1	31938	dELS	non-cCRE	distal	distal	0.157237	0.14142	0.325806	0	0.48	0.18622	0.547089	0	0.491245	0.000172	0.0525354	1	0.57	0.03296	0.301624	0	0.322087	0.04319	0.416091	0	0.54	0.08465	0.440606	0	0.0854928	0.17059	0.697263	0	0.47	0.21336	0.595542	0
non-DHS, non-cCRE	NA	3.395	chr3:64995942-64996141	chr6:93273871-93274070	781088	0.635	0.02763	0.04147	ENST00000481004.1	178816	ENSMUST00000203784.1	32150	dELS	non-cCRE	distal	distal	0.285025	0.02396	0.155221	0	0.53	0.07155	0.386946	0	0.413288	0.000904	0.0858953	1	0.6	0.01702	0.23043	0	0.0735278	0.399124	0.737104	0	0.62	0.0213	0.26518	0	-0.115852	0.879464	0.961605	0	0.51	0.05531	0.373198	0
Only cCRE	NA	3.39502	chr3:64996692-64996891	chr6:93274575-93274774	781089	0.365	0.081435	0.06676	ENST00000481004.1	178066	ENSMUST00000203784.1	32854	dELS	dELS	distal	distal	0.127693	0.19688	0.378315	0	0.43	0.383	0.706373	0	0.460438	0.000332	0.0633836	1	0.54	0.06186	0.389475	0	0.311651	0.049144	0.43116	0	0.54	0.08465	0.440606	0	0.0311572	0.351398	0.806831	0	0.45	0.34001	0.702024	0
Only cCRE	NA	3.39507	chr3:65006592-65006791	chr6:93286127-93286326	781094	0.765	0.44678	0.312285	ENST00000481004.1	168166	ENSMUST00000203784.1	44406	dELS	dELS	distal	distal	0.453199	0.00121	0.0427595	1	0.48	0.18622	0.547089	0	0.297205	0.009336	0.198274	0	0.57	0.03296	0.301624	0	0.320048	0.044204	0.418488	0	0.51	0.13555	0.522811	0	0.0472726	0.290348	0.778059	0	0.51	0.05531	0.373198	0
Only DHS	1417393	3.39511	chr3:65019512-65019711	chr6:93297920-93298119	781100	0.83	0.85609	0.42539	ENST00000481004.1	155246	ENSMUST00000103992.1	37468	dELS	non-cCRE	distal	distal	0.35746	0.00718	0.0934206	1	0.56	0.03832	0.315453	0	0.294672	0.00975	0.201313	0	0.53	0.07472	0.418499	0	0.417551	0.011218	0.290422	0	0.64	0.01333	0.215635	0	0.121557	0.093006	0.600269	0	0.5	0.08298	0.456013	0
non-DHS, non-cCRE	NA	3.39513	chr3:65020552-65020751	chr6:93298995-93299194	781100	0.735	0.488845	0.262595	ENST00000481004.1	154206	ENSMUST00000103992.1	36393	dELS	non-cCRE	distal	distal	0.3887	0.00428	0.0755809	1	0.31	0.87349	0.959507	0	0.398591	0.001232	0.0950326	1	0.47	0.22886	0.650343	0	0.355034	0.028198	0.372169	0	0.48	0.20823	0.614533	0	-0.0733408	0.765884	0.931661	0	0.35	0.87418	0.97551	0
Only DHS	1417395	3.39513	chr3:65020892-65021091	chr6:93299338-93299537	781100	0.765	0.557955	0.34373	ENST00000481004.1	153866	ENSMUST00000103992.1	36050	dELS	non-cCRE	distal	distal	0.446903	0.00135	0.0447213	1	0.51	0.1081	0.454352	0	0.327554	0.00509	0.156364	0	0.58	0.02662	0.276737	0	0.34965	0.03021	0.378431	0	0.57	0.05301	0.376157	0	-0.0685021	0.749736	0.927341	0	0.47	0.21336	0.595542	0
non-DHS, non-cCRE	NA	3.39585	chr3:65181672-65181871	chr6:93461766-93461965	781197	0.66	0.31875	0.27031	ENST00000481004.1	6713	ENSMUST00000203106.1	6208	dELS	non-cCRE	distal	distal	0.501381	0.00035	0.0222486	1	0.49	0.15678	0.514572	0	0.488035	0.000174	0.0525354	1	0.51	0.11022	0.487835	0	0.394088	0.016112	0.319087	0	0.48	0.20823	0.614533	0	0.0820241	0.179828	0.705328	0	0.48	0.15797	0.55185	0
Only cCRE	NA	3.39593	chr3:65200712-65200911	chr6:93488824-93489023	781211	0.705	0.434265	0.29505	ENST00000481004.1	25753	ENSMUST00000158005.1	20549	dELS	CA	distal	distal	0.517332	0.00026	0.0201123	1	0.5	0.13095	0.486818	0	0.29679	0.0094	0.198767	0	0.48	0.1914	0.598057	0	0.166534	0.20907	0.625233	0	0.47	0.23816	0.644261	0	0.0404909	0.315156	0.790041	0	0.44	0.43455	0.774086	0
Only DHS	1417529	3.39594	chr3:65201052-65201251	chr6:93489383-93489582	781212	0.61	0.05405	0.042195	ENST00000481004.1	26093	ENSMUST00000158005.1	19990	dELS	non-cCRE	distal	distal	0.41012	0.00292	0.0644293	1	0.48	0.18622	0.547089	0	0.144753	0.124548	0.506505	0	0.48	0.1914	0.598057	0	0.353538	0.028696	0.373237	0	0.46	0.26999	0.670494	0	-0.0124068	0.53122	0.868707	0	0.41	0.63997	0.875258	0
Only cCRE	NA	3.39616	chr3:65245552-65245751	chr6:93543155-93543354	781241	0.625	0.05613	0.12413	ENST00000481004.1	70593	ENSMUST00000158005.1	33581	dELS	dELS	distal	distal	0.449354	0.00129	0.044078	1	0.57	0.03092	0.286753	0	0.00761255	0.527538	0.772679	0	0.52	0.09223	0.45903	0	0.448961	0.006652	0.253117	0	0.58	0.04374	0.342294	0	0.133544	0.074428	0.56265	0	0.49	0.10744	0.471609	0
Only DHS	1417573	3.39631	chr3:65277892-65278091	chr6:93575394-93575593	781260	0.735	0.67378	0.3015	ENST00000602316.1	81625	ENSMUST00000158005.1	65820	dELS	non-cCRE	distal	distal	0.482727	0.0006	0.0300729	1	0.47	0.21783	0.580767	0	0.23933	0.027206	0.299129	0	0.4	0.58447	0.872864	0	0.413501	0.011974	0.294913	0	0.43	0.38918	0.755306	0	0.0621984	0.23895	0.74888	0	0.44	0.43455	0.774086	0
Only DHS	1417574	3.39636	chr3:65284972-65285171	chr6:93580574-93580773	781264	0.78	0.47671	0.30947	ENST00000602316.1	74545	ENSMUST00000203479.1	69451	dELS	non-cCRE	distal	distal	0.537477	0.00016	0.0162287	1	0.51	0.1081	0.454352	0	0.0531998	0.366382	0.695423	0	0.43	0.41206	0.78869	0	0.23802	0.109986	0.531949	0	0.45	0.30782	0.707915	0	-0.0454017	0.665458	0.905342	0	0.44	0.43455	0.774086	0
Only DHS	1417574	3.39636	chr3:65285072-65285271	chr6:93580671-93580870	781264	0.8	0.72393	0.37212	ENST00000602316.1	74445	ENSMUST00000203479.1	69354	dELS	non-cCRE	distal	distal	0.511448	0.00029	0.0208823	1	0.55	0.0476	0.340416	0	0.162069	0.096804	0.467641	0	0.42	0.46833	0.817172	0	0.24094	0.106876	0.528324	0	0.45	0.30782	0.707915	0	-0.0700124	0.755034	0.928882	0	0.49	0.10744	0.471609	0
Only DHS	1417575	3.39636	chr3:65285692-65285891	chr6:93581620-93581819	781265	0.655	0.171895	0.101055	ENST00000602316.1	73825	ENSMUST00000203479.1	68405	dELS	non-cCRE	distal	distal	0.435543	0.00175	0.0510322	1	0.43	0.383	0.706373	0	0.249938	0.022458	0.277627	0	0.47	0.22886	0.650343	0	0.322573	0.042956	0.415605	0	0.43	0.38918	0.755306	0	-0.13252	0.910344	0.969773	0	0.47	0.21336	0.595542	0
non-DHS, non-cCRE	NA	3.39665	chr3:65350812-65351011	chr6:93673437-93673636	781319	0.505	0.035055	0.03918	ENST00000602316.1	8705	ENSMUST00000203479.1	23211	dELS	non-cCRE	distal	distal	0.370813	0.00582	0.0857935	1	0.47	0.21783	0.580767	0	0.0500835	0.377204	0.701442	0	0.51	0.11022	0.487835	0	0.0556381	0.44172	0.757319	0	0.44	0.34273	0.726178	0	0.00568065	0.455176	0.845098	0	0.43	0.5103	0.820153	0
non-DHS, non-cCRE	NA	3.39665	chr3:65351852-65352051	chr6:93674293-93674492	781319	0.62	0.136555	0.207795	ENST00000602316.1	7665	ENSMUST00000203479.1	24067	dELS	non-cCRE	distal	distal	0.447918	0.00133	0.044646	1	0.47	0.21783	0.580767	0	0.139114	0.135138	0.520161	0	0.46	0.26436	0.676112	0	0.0518998	0.45091	0.761543	0	0.43	0.38918	0.755306	0	0.0321472	0.347434	0.804984	0	0.48	0.15797	0.55185	0
Only cCRE	NA	3.39666	chr3:65356332-65356531	chr6:93678202-93678401	781320	0.83	0.5917	0.357365	ENST00000602316.1	3185	ENSMUST00000203479.1	27976	dELS	CA-H3K4me3	distal	distal	0.398471	0.00365	0.0711106	1	0.46	0.25284	0.605968	0	0.213385	0.04238	0.351478	0	0.47	0.22886	0.650343	0	0.0857918	0.370992	0.723048	0	0.44	0.34273	0.726178	0	0.359539	0.000244	0.0475587	1	0.48	0.15797	0.55185	0
Only cCRE	NA	3.39667	chr3:65356592-65356791	chr6:93678462-93678661	781320	0.83	0.38805	0.23642	ENST00000602316.1	2925	ENSMUST00000203479.1	28236	dELS	CA-H3K4me3	distal	distal	0.41621	0.00259	0.0609682	1	0.49	0.15678	0.514572	0	0.0239514	0.468986	0.746301	0	0.5	0.13185	0.527357	0	0.0632081	0.423554	0.74891	0	0.45	0.30782	0.707915	0	0.227718	0.008714	0.238644	0	0.58	0.00549	0.141725	0
non-DHS, non-cCRE	NA	3.39679	chr3:65385902-65386101	chr6:93703125-93703324	781333	0.57	0.199585	0.210375	ENST00000480729.1	5070	ENSMUST00000203479.1	52899	dELS	non-cCRE	distal	distal	0.369044	0.00597	0.0864407	1	0.39	0.56995	0.821699	0	0.0247486	0.466232	0.745072	0	0.42	0.46833	0.817172	0	-0.0174444	0.617164	0.830865	0	0.39	0.56833	0.847811	0	-0.0739721	0.767902	0.932184	0	0.39	0.74785	0.931764	0
non-DHS, non-cCRE	NA	3.3968	chr3:65386942-65387141	chr6:93704084-93704283	781333	0.555	0.38065	0.16918	ENST00000480729.1	6110	ENSMUST00000203479.1	53858	dELS	non-cCRE	distal	distal	0.356349	0.00728	0.0937317	1	0.42	0.43024	0.74003	0	0.166477	0.090662	0.457735	0	0.48	0.1914	0.598057	0	0.499676	0.002558	0.196643	0	0.45	0.30782	0.707915	0	-0.0996853	0.841908	0.951362	0	0.48	0.15797	0.55185	0
non-DHS, non-cCRE	NA	3.39685	chr3:65400492-65400691	chr6:93716304-93716503	781339	0.79	0.49649	0.33643	ENST00000468159.1	1012	ENSMUST00000203479.1	66078	dELS	non-cCRE	proximal	distal	0.419971	0.00275	0.0625837	1	0.47	0.34314	0.682647	0	0.194487	0.062726	0.405216	0	0.48	0.30728	0.714211	0	0.507865	0.001444	0.167022	0	0.52	0.21402	0.62559	0	-0.0168145	0.54805	0.873495	0	0.48	0.26789	0.702024	0
Only DHS	1417696;1417697	3.39696	chr3:65425952-65426151	chr6:93742671-93742870	781352	0.635	0.152005	0.09254	ENST00000494271.1	22085	ENSMUST00000204788.1	49668	dELS	non-cCRE	distal	distal	0.354987	0.00749	0.0951351	1	0.52	0.08919	0.422629	0	0.110363	0.197098	0.582295	0	0.49	0.15644	0.551112	0	0.340527	0.034144	0.391395	0	0.45	0.30782	0.707915	0	0.0151542	0.415756	0.831296	0	0.45	0.34001	0.702024	0
Only DHS	1417757	3.39724	chr3:65483372-65483571	chr6:93800392-93800591	781384	0.61	0.07845	0.02252	ENST00000472257.5	4665	ENSMUST00000158002.1	6619	dELS	non-cCRE	distal	distal	0.389617	0.00418	0.0745379	1	0.45	0.29554	0.646737	0	0.221289	0.037044	0.334746	0	0.53	0.07472	0.418499	0	0.388001	0.017632	0.3265	0	0.55	0.07383	0.426323	0	-0.00119505	0.483908	0.854187	0	0.45	0.34001	0.702024	0
Only DHS	1417757	3.39725	chr3:65483612-65483811	chr6:93800613-93800812	781384	0.685	0.30485	0.25123	ENST00000472257.5	4905	ENSMUST00000158002.1	6840	dELS	non-cCRE	distal	distal	0.574735	4e-05	0.00737844	1	0.52	0.08919	0.422629	0	0.122793	0.168312	0.555842	0	0.61	0.01405	0.214409	0	0.490913	0.003036	0.205813	0	0.66	0.00873	0.181005	0	0.00682685	0.450362	0.843469	0	0.47	0.21336	0.595542	0
Only DHS	1417757	3.39725	chr3:65483878-65484077	chr6:93800875-93801074	781384	0.71	0.30395	0.201975	ENST00000472257.5	5171	ENSMUST00000158002.1	7102	dELS	non-cCRE	distal	distal	0.367204	0.00611	0.0870875	1	0.31	0.87349	0.959507	0	0.141647	0.130384	0.514298	0	0.33	0.85507	0.974109	0	0.32813	0.040084	0.408555	0	0.36	0.71109	0.917099	0	-0.0734423	0.76622	0.931776	0	0.29	0.95237	0.992744	0
Only DHS	1417758	3.39726	chr3:65484932-65485131	chr6:93801854-93802053	781385	0.64	0.021775	0.02149	ENST00000472257.5	6225	ENSMUST00000158002.1	8081	dELS	non-cCRE	distal	distal	0.460042	0.00105	0.0404059	1	0.55	0.0476	0.340416	0	0.344582	0.003602	0.137552	0	0.61	0.01405	0.214409	0	0.332386	0.037944	0.402403	0	0.65	0.01131	0.208721	0	-0.0599762	0.719886	0.91955	0	0.51	0.05531	0.373198	0
Only DHS	1417758	3.39726	chr3:65485032-65485231	chr6:93801952-93802151	781385	0.61	0.06729	0.124035	ENST00000472257.5	6325	ENSMUST00000158002.1	8179	dELS	non-cCRE	distal	distal	0.348027	0.00835	0.0991335	1	0.53	0.07155	0.386946	0	0.312757	0.006886	0.176249	0	0.56	0.04099	0.330393	0	0.514736	0.001864	0.18099	0	0.64	0.01333	0.215635	0	-0.19424	0.97475	0.989703	0	0.49	0.10744	0.471609	0
Only DHS	1417760	3.39727	chr3:65486212-65486411	chr6:93802760-93802959	781386	0.885	0.902455	0.43863	ENST00000472257.5	7505	ENSMUST00000158002.1	8987	dELS	non-cCRE	distal	distal	0.454966	0.0012	0.0427595	1	0.49	0.15678	0.514572	0	0.3511	0.003124	0.129774	0	0.62	0.01066	0.187302	0	0.40119	0.014494	0.310525	0	0.66	0.00873	0.181005	0	-0.0386703	0.639458	0.898785	0	0.55	0.01353	0.207616	0
Only DHS	1417760	3.39727	chr3:65486312-65486511	chr6:93802857-93803056	781386	0.75	0.65894	0.357975	ENST00000472257.5	7605	ENSMUST00000158002.1	9084	dELS	non-cCRE	distal	distal	0.526233	0.00021	0.0180636	1	0.53	0.07155	0.386946	0	0.236625	0.028588	0.305032	0	0.61	0.01405	0.214409	0	0.343436	0.032796	0.38704	0	0.65	0.01131	0.208721	0	0.152872	0.05035	0.49487	0	0.54	0.01914	0.244112	0
Only DHS	1417787	3.39729	chr3:65497332-65497531	chr6:93819401-93819600	781394	0.62	0.10012	0.1575	ENST00000472257.5	18625	ENSMUST00000158002.1	25628	dELS	non-cCRE	distal	distal	0.384288	0.0046	0.0775874	1	0.48	0.18622	0.547089	0	0.292918	0.0101	0.204111	0	0.49	0.15644	0.551112	0	0.608205	0.000196	0.112439	0	0.57	0.05301	0.376157	0	0.136328	0.070524	0.553585	0	0.5	0.08298	0.456013	0
Only cCRE	NA	3.39748	chr3:65534592-65534791	chr6:93844382-93844581	781414	0.61	0.109405	0.08978	ENST00000496734.1	1696	ENSMUST00000158444.1	46033	non-cCRE	dELS	proximal	distal	0.433001	0.00214	0.0565429	1	0.53	0.15509	0.514572	0	0.251663	0.027144	0.298928	0	0.49	0.26697	0.677581	0	0.159327	0.17651	0.599563	0	0.59	0.09251	0.468059	0	0.0521606	0.289902	0.777722	0	0.45	0.43271	0.774086	0
non-DHS, non-cCRE	NA	3.39751	chr3:65538512-65538711	chr6:93848864-93849063	781415	0.57	0.11607	0.126745	ENST00000496734.1	5616	ENSMUST00000158444.1	41551	dELS	non-cCRE	distal	distal	0.0972498	0.26906	0.440367	0	0.39	0.56995	0.821699	0	0.44956	0.00042	0.0678494	1	0.47	0.22886	0.650343	0	0.195821	0.163208	0.587211	0	0.53	0.10111	0.469132	0	0.0879803	0.164372	0.692193	0	0.47	0.21336	0.595542	0
non-DHS, non-cCRE	NA	3.39755	chr3:65540752-65540951	chr6:93850747-93850946	781419	0.57	0.113375	0.10551	ENST00000496734.1	7856	ENSMUST00000158444.1	39668	dELS	non-cCRE	distal	distal	0.413891	0.0027	0.0620776	1	0.55	0.0476	0.340416	0	0.394696	0.001334	0.0975491	1	0.47	0.22886	0.650343	0	0.485131	0.003414	0.211997	0	0.61	0.02515	0.28071	0	0.171095	0.034144	0.42981	0	0.52	0.03779	0.320216	0
Only cCRE	NA	3.39757	chr3:65549112-65549311	chr6:93856627-93856826	781424	0.605	0.211515	0.152125	ENST00000476403.5	188	ENSMUST00000158444.1	33788	dELS	dELS	promoter	distal	0.500363	0.00111	0.0415328	1	0.56	0.13784	0.503538	0	0.200564	0.061768	0.403171	0	0.5	0.27365	0.692241	0	0.340743	0.017146	0.324082	0	0.59	0.08809	0.454171	0	-0.0125046	0.527412	0.867661	0	0.51	0.18816	0.595542	0
Only DHS	1417833	3.39757	chr3:65549272-65549471	chr6:93856749-93856948	781424	0.53	0.28297	0.1779	ENST00000476403.5	28	ENSMUST00000158444.1	33666	dELS	non-cCRE	promoter	distal	0.458609	0.00222	0.0575233	1	0.55	0.15737	0.515583	0	0.152672	0.11128	0.48883	0	0.54	0.16874	0.585424	0	0.178162	0.117214	0.540821	0	0.54	0.1668	0.581993	0	-0.170756	0.940004	0.978599	0	0.54	0.10828	0.474179	0
Only DHS	1417833	3.39757	chr3:65549412-65549611	chr6:93856899-93857098	781424	0.645	0.11646	0.139475	ENST00000476403.5	0	ENSMUST00000158444.1	33516	dELS	non-cCRE	promoter	distal	0.586843	0.00014	0.0151981	1	0.57	0.12193	0.486818	0	0.115973	0.170192	0.557845	0	0.54	0.16874	0.585424	0	0.368093	0.01145	0.292118	0	0.56	0.13173	0.522811	0	0.0624892	0.25714	0.760376	0	0.53	0.13177	0.55185	0
non-DHS, non-cCRE	NA	3.39757	chr3:65552222-65552421	chr6:93858661-93858860	781426	0.685	0.09128	0.108385	ENST00000476403.5	2721	ENSMUST00000158444.1	31754	dELS	non-cCRE	distal	distal	0.38264	0.00475	0.078722	1	0.43	0.383	0.706373	0	0.0515421	0.37208	0.698577	0	0.44	0.35876	0.749425	0	0.530614	0.001292	0.162976	0	0.55	0.07383	0.426323	0	0.0426855	0.307012	0.786008	0	0.4	0.71027	0.923593	0
non-DHS, non-cCRE	NA	3.39758	chr3:65552402-65552601	chr6:93858886-93859085	781426	0.515	0.039035	0.098575	ENST00000476403.5	2901	ENSMUST00000158444.1	31529	dELS	non-cCRE	distal	distal	0.36554	0.00623	0.087625	1	0.5	0.13095	0.486818	0	0.123679	0.166318	0.553709	0	0.46	0.26436	0.676112	0	0.45317	0.006196	0.249094	0	0.54	0.08465	0.440606	0	-0.189404	0.971878	0.988641	0	0.45	0.34001	0.702024	0
non-DHS, non-cCRE	NA	3.39758	chr3:65552522-65552721	chr6:93858972-93859171	781426	0.54	0.308975	0.22051	ENST00000476403.5	3021	ENSMUST00000158444.1	31443	dELS	non-cCRE	distal	distal	0.456056	0.00118	0.0427595	1	0.51	0.1081	0.454352	0	0.177946	0.076246	0.433006	0	0.49	0.15644	0.551112	0	0.359596	0.026484	0.365973	0	0.59	0.03592	0.318007	0	0.0139068	0.420854	0.833199	0	0.49	0.10744	0.471609	0
non-DHS, non-cCRE	NA	3.39765	chr3:65568612-65568811	chr6:93878244-93878443	781440	0.48	0.20092	0.07859	ENST00000476403.5	19111	ENSMUST00000158444.1	12171	dELS	non-cCRE	distal	distal	0.380064	0.00495	0.0801027	1	0.5	0.13095	0.486818	0	0.201735	0.051892	0.379454	0	0.51	0.11022	0.487835	0	0.0454314	0.466652	0.768776	0	0.58	0.04374	0.342294	0	0.120627	0.094608	0.603127	0	0.47	0.21336	0.595542	0
non-DHS, non-cCRE	NA	3.39766	chr3:65576592-65576791	chr6:93887347-93887546	781443	0.72	0.36011	0.232505	ENST00000463103.6	20943	ENSMUST00000158444.1	3068	dELS	non-cCRE	distal	distal	0.359756	0.00692	0.0920202	1	0.42	0.43024	0.74003	0	0.0954825	0.236094	0.614172	0	0.47	0.22886	0.650343	0	0.373451	0.021816	0.347152	0	0.5	0.1602	0.565944	0	0.0493689	0.282826	0.773998	0	0.47	0.21336	0.595542	0
Only DHS	1417855	3.39767	chr3:65577832-65578031	chr6:93889290-93889489	781444	0.615	0.144225	0.002245	ENST00000463103.6	19703	ENSMUST00000158444.1	1125	dELS	non-cCRE	distal	proximal	0.373993	0.00825	0.098654	1	0.52	0.18184	0.547089	0	0.0999806	0.214062	0.596442	0	0.59	0.0556	0.383552	0	0.0976947	0.340906	0.707527	0	0.6	0.06965	0.426323	0	0.0980221	0.178768	0.704476	0	0.51	0.13378	0.55185	0
Only DHS	1417856	3.39767	chr3:65578132-65578331	chr6:93889584-93889783	781444	0.795	0.72614	0.425825	ENST00000463103.6	19403	ENSMUST00000158444.1	831	dELS	non-cCRE	distal	proximal	0.387392	0.00688	0.0918835	1	0.43	0.53363	0.807735	0	0.0206491	0.448792	0.73712	0	0.46	0.37205	0.773591	0	0.123013	0.288446	0.678047	0	0.53	0.17653	0.581993	0	-0.0826557	0.791168	0.938256	0	0.41	0.78056	0.944342	0
non-DHS, non-cCRE	NA	3.39773	chr3:65593112-65593311	chr6:93908924-93909123	781456	0.775	0.87022	0.36757	ENST00000463103.6	4423	ENSMUST00000205116.2	3380	non-cCRE	non-cCRE	distal	distal	0.360101	0.0069	0.0918835	1	0.4	0.52247	0.794619	0	0.242715	0.025574	0.291747	0	0.46	0.26436	0.676112	0	0.458622	0.00557	0.241102	0	0.51	0.13555	0.522811	0	0.000142034	0.478314	0.852494	0	0.49	0.10744	0.471609	0
Only DHS	1417872	3.39775	chr3:65594452-65594651	chr6:93910099-93910298	781456	0.735	0.547245	0.298735	ENST00000463103.6	3083	ENSMUST00000205116.2	2205	dELS	non-cCRE	distal	distal	0.428366	0.00208	0.0557308	1	0.51	0.1081	0.454352	0	0.331555	0.004702	0.151987	0	0.51	0.11022	0.487835	0	0.523518	0.001498	0.16892	0	0.57	0.05301	0.376157	0	0.219993	0.010646	0.261545	0	0.57	0.00747	0.17064	0
non-DHS, non-cCRE	NA	3.39775	chr3:65594752-65594951	chr6:93910374-93910573	781456	0.62	0.017015	0.013225	ENST00000463103.6	2783	ENSMUST00000205116.2	1930	non-cCRE	non-cCRE	distal	proximal	0.442466	0.00284	0.0637457	1	0.41	0.62092	0.84884	0	0.329853	0.006972	0.177472	0	0.46	0.37205	0.773591	0	0.576379	0.000456	0.126051	0	0.51	0.22144	0.640328	0	0.371209	0.001166	0.094581	1	0.47	0.3478	0.708785	0
non-DHS, non-cCRE	NA	3.39776	chr3:65594832-65595031	chr6:93910445-93910644	781456	0.6	0.01515	0.04516	ENST00000463103.6	2703	ENSMUST00000205116.2	1859	dELS	non-cCRE	distal	proximal	0.345917	0.01229	0.117419	0	0.43	0.53363	0.807735	0	0.411848	0.001468	0.100231	0	0.48	0.28826	0.714211	0	0.651153	5e-05	0.0923234	1	0.55	0.13839	0.530624	0	0.34052	0.002212	0.127513	0	0.54	0.06481	0.416848	0
non-DHS, non-cCRE	NA	3.39776	chr3:65595092-65595291	chr6:93910697-93910896	781456	0.485	0.064205	0.085245	ENST00000463103.6	2443	ENSMUST00000205116.2	1607	dELS	non-cCRE	distal	proximal	0.249419	0.04552	0.202724	0	0.44	0.48816	0.783638	0	0.266314	0.020486	0.267954	0	0.48	0.28826	0.714211	0	0.739197	2e-06	0.028427	1	0.55	0.13839	0.530624	0	0.278836	0.00762	0.224938	0	0.58	0.02843	0.301759	0
non-DHS, non-cCRE	NA	3.39776	chr3:65595432-65595631	chr6:93910893-93911092	781456	0.57	0.22176	0.155355	ENST00000463103.6	2103	ENSMUST00000205116.2	1411	dELS	non-cCRE	distal	proximal	0.456616	0.00201	0.0546571	1	0.5	0.24309	0.605968	0	0.27086	0.019042	0.260042	0	0.51	0.19062	0.598057	0	0.460959	0.005194	0.236249	0	0.58	0.09151	0.466434	0	0.384458	0.000904	0.0850884	1	0.56	0.04351	0.357703	0
Only cCRE	NA	3.39776	chr3:65596312-65596511	chr6:93911838-93912037	781456	0.685	0.264545	0.198095	ENST00000463103.6	1223	ENSMUST00000205116.2	466	dELS	pELS	proximal	proximal	0.418229	0.00546	0.0836415	1	0.53	0.33683	0.676125	0	0.631657	2.8e-05	0.0328046	1	0.52	0.32268	0.738526	0	0.701994	4e-06	0.0426405	1	0.6	0.18573	0.597293	0	0.558498	0.0002	0.0434231	1	0.59	0.17	0.589225	0
Only DHS	1417883;1417884	3.39778	chr3:65604972-65605171	chr6:93921559-93921758	781465	0.585	0.150445	0.15865	ENST00000460329.6	7085	ENSMUST00000093769.7	7868	dELS	non-cCRE	distal	distal	0.184714	0.10154	0.282764	0	0.49	0.15678	0.514572	0	0.199883	0.05333	0.382325	0	0.54	0.06186	0.389475	0	0.640461	7.4e-05	0.0961602	1	0.55	0.07383	0.426323	0	-0.146973	0.93215	0.976263	0	0.47	0.21336	0.595542	0
Only DHS	1417903	3.39785	chr3:65619992-65620191	chr6:93941372-93941571	781479	0.855	0.86606	0.467125	ENST00000611645.4	1898	ENSMUST00000093769.7	27681	pELS	non-cCRE	proximal	distal	0.430126	0.00234	0.0586717	1	0.48	0.30722	0.663177	0	0.333093	0.008022	0.18737	0	0.39	0.67972	0.921389	0	0.23826	0.083672	0.496883	0	0.44	0.45008	0.804731	0	0.00222894	0.47399	0.850959	0	0.42	0.62058	0.875258	0
Only DHS	1417906	3.39786	chr3:65625392-65625591	chr6:93946660-93946859	781482	0.56	0.053555	0.064405	ENST00000621418.4	3301	ENSMUST00000093769.7	32969	dELS	non-cCRE	distal	distal	0.247512	0.04273	0.197237	0	0.44	0.33787	0.676125	0	0.464086	0.0003	0.0613225	1	0.55	0.05039	0.355754	0	0.212882	0.139816	0.564753	0	0.53	0.10111	0.469132	0	-0.0017192	0.486096	0.854736	0	0.48	0.15797	0.55185	0
Only cCRE	NA	3.39794	chr3:65642672-65642871	chr6:93962585-93962784	781492	0.77	0.639535	0.347775	ENST00000621418.4	20581	ENSMUST00000093769.7	48894	dELS	dELS	distal	distal	0.389706	0.00418	0.0745379	1	0.37	0.66108	0.867649	0	0.0766137	0.290688	0.65161	0	0.48	0.1914	0.598057	0	0.52128	0.001596	0.172553	0	0.54	0.08465	0.440606	0	-0.0485245	0.677346	0.9084	0	0.41	0.63997	0.875258	0
non-DHS, non-cCRE	NA	3.39806	chr3:65666072-65666271	chr6:93979063-93979262	781502	0.585	0.060485	0.076935	ENST00000486302.1	21029	ENSMUST00000093769.7	65372	dELS	non-cCRE	distal	distal	0.349583	0.00817	0.0982446	1	0.44	0.33787	0.676125	0	0.116719	0.181846	0.568482	0	0.41	0.52757	0.848038	0	0.275129	0.07486	0.482504	0	0.47	0.23816	0.644261	0	-0.0608622	0.723066	0.9204	0	0.41	0.63997	0.875258	0
non-DHS, non-cCRE	NA	3.39808	chr3:65673532-65673731	chr6:93985750-93985949	781506	0.66	0.10039	0.10495	ENST00000486302.1	13569	ENSMUST00000093769.7	72059	dELS	non-cCRE	distal	distal	0.367742	0.00606	0.0868481	1	0.53	0.07155	0.386946	0	0.18188	0.071574	0.423693	0	0.52	0.09223	0.45903	0	0.211284	0.141928	0.56696	0	0.55	0.07383	0.426323	0	0.170928	0.034262	0.430349	0	0.46	0.28914	0.702024	0
non-DHS, non-cCRE	NA	3.39814	chr3:65678632-65678831	chr6:93990695-93990894	781510	0.595	0.288615	0.179615	ENST00000486302.1	8469	ENSMUST00000093769.7	77004	CA	non-cCRE	distal	distal	0.381805	0.0048	0.0790739	1	0.51	0.1081	0.454352	0	0.0446406	0.395888	0.71105	0	0.47	0.22886	0.650343	0	0.447041	0.006864	0.254719	0	0.53	0.10111	0.469132	0	-0.17601	0.962512	0.985533	0	0.49	0.10744	0.471609	0
Only DHS	1417964	3.3982	chr3:65701812-65702011	chr6:94008617-94008816	781541	0.635	0.621165	0.301355	ENST00000486302.1	14510	ENSMUST00000093769.7	94926	dELS	non-cCRE	distal	distal	0.358075	0.00711	0.0930553	1	0.35	0.74348	0.905426	0	0.00150377	0.549244	0.782157	0	0.38	0.69257	0.921389	0	0.28857	0.064432	0.463406	0	0.41	0.47378	0.804731	0	0.00639086	0.45222	0.844129	0	0.43	0.5103	0.820153	0
non-DHS, non-cCRE	NA	3.39822	chr3:65702772-65702971	chr6:94009910-94010109	781542	0.745	0.1703	0.151155	ENST00000486302.1	15470	ENSMUST00000093769.7	96219	non-cCRE	non-cCRE	distal	distal	0.39002	0.00417	0.0744957	1	0.46	0.25284	0.605968	0	0.0675662	0.319006	0.668921	0	0.38	0.69257	0.921389	0	-0.0126091	0.605822	0.82638	0	0.44	0.34273	0.726178	0	-0.22004	0.986112	0.994148	0	0.43	0.5103	0.820153	0
non-DHS, non-cCRE	NA	3.39827	chr3:65712252-65712451	chr6:94019769-94019968	781550	0.63	0.07176	0.021135	ENST00000486302.1	24950	ENSMUST00000093769.7	106078	dELS	non-cCRE	distal	distal	0.403054	0.00334	0.0683791	1	0.43	0.383	0.706373	0	0.00555755	0.53492	0.775933	0	0.48	0.1914	0.598057	0	-0.121082	0.825062	0.913583	0	0.48	0.20823	0.614533	0	0.0520764	0.273446	0.769304	0	0.5	0.08298	0.456013	0
Only DHS	1417984	3.39837	chr3:65729632-65729831	chr6:94036098-94036297	781562	0.57	0.12162	0.115355	ENST00000486302.1	42330	ENSMUST00000093769.7	122407	dELS	non-cCRE	distal	distal	0.490125	0.00047	0.0259889	1	0.5	0.13095	0.486818	0	-0.0215823	0.629556	0.816836	0	0.49	0.15644	0.551112	0	0.421764	0.010516	0.285578	0	0.52	0.12067	0.513568	0	0.118601	0.098206	0.609493	0	0.47	0.21336	0.595542	0
non-DHS, non-cCRE	NA	3.39837	chr3:65729942-65730141	chr6:94036374-94036573	781562	0.74	0.517365	0.27678	ENST00000486302.1	42640	ENSMUST00000093769.7	122683	dELS	non-cCRE	distal	distal	0.385265	0.00451	0.0769779	1	0.38	0.61739	0.84884	0	-0.00372506	0.567748	0.79037	0	0.36	0.77881	0.955205	0	0.476243	0.004032	0.221941	0	0.42	0.43293	0.791665	0	-0.0180642	0.555072	0.875581	0	0.42	0.57775	0.859548	0
non-DHS, non-cCRE	NA	3.39854	chr3:65762082-65762281	chr6:94062260-94062459	781587	0.57	0.031335	0.090745	ENST00000486302.1	74780	ENSMUST00000093769.7	148569	dELS	non-cCRE	distal	distal	0.360637	0.00683	0.0914996	1	0.51	0.1081	0.454352	0	-0.0715356	0.781048	0.88227	0	0.46	0.26436	0.676112	0	0.137662	0.261236	0.660728	0	0.56	0.06067	0.387524	0	-0.090049	0.816524	0.944955	0	0.47	0.21336	0.595542	0
Only DHS	1418039;1418040	3.39865	chr3:65787352-65787551	chr6:94082553-94082752	781607	0.835	0.66863	0.367405	ENST00000419491.1	56338	ENSMUST00000093769.7	168862	dELS	non-cCRE	distal	distal	0.402701	0.00336	0.0683968	1	0.48	0.18622	0.547089	0	0.285236	0.011548	0.214039	0	0.61	0.01405	0.214409	0	0.614576	0.000162	0.108327	0	0.61	0.02515	0.28071	0	-0.0166963	0.5493	0.873903	0	0.51	0.05531	0.373198	0
Only DHS	1418040	3.39865	chr3:65787512-65787711	chr6:94082716-94082915	781607	0.725	0.10895	0.113395	ENST00000419491.1	56178	ENSMUST00000093769.7	169025	dELS	non-cCRE	distal	distal	0.494504	0.00042	0.0246918	1	0.5	0.13095	0.486818	0	0.194079	0.058846	0.396475	0	0.62	0.01066	0.187302	0	0.422446	0.01039	0.284578	0	0.63	0.01691	0.236912	0	0.0763339	0.19594	0.719023	0	0.53	0.02739	0.292312	0
non-DHS, non-cCRE	NA	3.39881	chr3:65831492-65831691	chr6:94108626-94108825	781632	0.725	0.333505	0.240095	ENST00000419491.1	12198	ENSMUST00000203034.1	174199	dELS	non-cCRE	distal	distal	0.3682	0.00604	0.0867713	1	0.43	0.383	0.706373	0	0.14031	0.13291	0.517545	0	0.5	0.13185	0.527357	0	0.594454	0.000284	0.12079	0	0.55	0.07383	0.426323	0	0.157997	0.04531	0.477102	0	0.39	0.74785	0.931764	0
non-DHS, non-cCRE	NA	3.39886	chr3:65846012-65846211	chr6:94119442-94119641	781644	0.545	0.007055	-0.069425	ENST00000419491.1	2121	ENSMUST00000203034.1	163383	dELS	non-cCRE	distal	distal	0.366261	0.00619	0.0875412	1	0.48	0.18622	0.547089	0	0.123974	0.165634	0.552994	0	0.5	0.13185	0.527357	0	0.363376	0.025128	0.360883	0	0.51	0.13555	0.522811	0	-0.0325454	0.614836	0.892158	0	0.44	0.43455	0.774086	0
Only cCRE	NA	3.39886	chr3:65847032-65847231	chr6:94121368-94121567	781645	0.535	0.127415	0.157935	ENST00000419491.1	3141	ENSMUST00000203034.1	161457	dELS	CA-CTCF	distal	distal	0.412946	0.00274	0.0624235	1	0.45	0.29554	0.646737	0	0.118195	0.178372	0.565181	0	0.45	0.31028	0.714211	0	0.504942	0.00231	0.191946	0	0.51	0.13555	0.522811	0	-0.184193	0.968552	0.987532	0	0.47	0.21336	0.595542	0
Only DHS	1418085	3.39887	chr3:65848792-65848991	chr6:94123522-94123721	781647	0.545	0.009065	-0.079235	ENST00000419491.1	4901	ENSMUST00000203034.1	159303	dELS	non-cCRE	distal	distal	0.391714	0.00405	0.0737683	1	0.58	0.02489	0.26587	0	0.158784	0.101686	0.475155	0	0.51	0.11022	0.487835	0	0.134184	0.267932	0.664874	0	0.58	0.04374	0.342294	0	-0.0323898	0.614252	0.89205	0	0.5	0.08298	0.456013	0
non-DHS, non-cCRE	NA	3.39904	chr3:65883512-65883711	chr6:94147557-94147756	781669	0.645	0.1726	0.124915	ENST00000472514.1	10104	ENSMUST00000203034.1	135268	dELS	non-cCRE	distal	distal	0.360654	0.00682	0.0914893	1	0.47	0.21783	0.580767	0	0.178644	0.07535	0.43116	0	0.55	0.05039	0.355754	0	0.564621	0.00055	0.132169	0	0.59	0.03592	0.318007	0	0.150265	0.053324	0.50565	0	0.43	0.5103	0.820153	0
non-DHS, non-cCRE	NA	3.39904	chr3:65883603-65883802	chr6:94147748-94147947	781669	0.645	0.06815	0.08648	ENST00000472514.1	10013	ENSMUST00000203034.1	135077	dELS	non-cCRE	distal	distal	0.362627	0.00665	0.0906602	1	0.52	0.08919	0.422629	0	0.19408	0.058844	0.396475	0	0.66	0.00419	0.132437	0	0.39311	0.01633	0.319993	0	0.66	0.00873	0.181005	0	0.0193998	0.398224	0.824742	0	0.49	0.10744	0.471609	0
non-DHS, non-cCRE	NA	3.39905	chr3:65883732-65883931	chr6:94147859-94148058	781669	0.655	0.26635	0.167985	ENST00000472514.1	9884	ENSMUST00000203034.1	134966	dELS	non-cCRE	distal	distal	0.437878	0.00166	0.0495125	1	0.51	0.1081	0.454352	0	0.182479	0.07084	0.422126	0	0.66	0.00419	0.132437	0	0.446712	0.006908	0.255339	0	0.64	0.01333	0.215635	0	0.0652082	0.229322	0.742654	0	0.51	0.05531	0.373198	0
non-DHS, non-cCRE	NA	3.39906	chr3:65884172-65884371	chr6:94148256-94148455	781669	0.56	0.028285	0.031425	ENST00000472514.1	9444	ENSMUST00000203034.1	134569	dELS	non-cCRE	distal	distal	0.43612	0.00172	0.0504026	1	0.6	0.01512	0.216651	0	0.119785	0.174978	0.562259	0	0.65	0.00526	0.14336	0	0.346461	0.031504	0.382838	0	0.64	0.01333	0.215635	0	-0.0141356	0.538412	0.870586	0	0.56	0.01047	0.187722	0
non-DHS, non-cCRE	NA	3.39913	chr3:65902332-65902531	chr6:94164538-94164737	781685	0.6	0.01653	0.047525	ENST00000470990.5	5143	ENSMUST00000203034.1	118287	dELS	non-cCRE	distal	distal	0.634075	1e-05	0.00267047	1	0.54	0.05834	0.366077	0	0.133589	0.145872	0.532662	0	0.55	0.05039	0.355754	0	0.637489	8.4e-05	0.100442	0	0.65	0.01131	0.208721	0	0.204858	0.015596	0.310148	0	0.49	0.10744	0.471609	0
Only cCRE	NA	3.3993	chr3:65937492-65937691	chr6:94187241-94187440	781708	0.625	0.06431	0.099565	ENST00000460754.1	16866	ENSMUST00000203034.1	95584	dELS	dELS	distal	distal	0.126545	0.19926	0.380454	0	0.6	0.01512	0.216651	0	0.23984	0.026974	0.298215	0	0.69	0.00202	0.0979214	1	0.212387	0.140512	0.56561	0	0.63	0.01691	0.236912	0	-0.0698871	0.75461	0.928769	0	0.55	0.01353	0.207616	0
non-DHS, non-cCRE	NA	3.39936	chr3:65946552-65946751	chr6:94195704-94195903	781716	0.53	0.1501	0.035255	ENST00000460754.1	7806	ENSMUST00000203034.1	87121	dELS	non-cCRE	distal	distal	0.505394	0.00034	0.022243	1	0.61	0.0123	0.200783	0	-0.0135619	0.602296	0.805274	0	0.62	0.01066	0.187302	0	0.456953	0.005766	0.24361	0	0.65	0.01131	0.208721	0	-0.00421825	0.496698	0.858234	0	0.55	0.01353	0.207616	0
non-DHS, non-cCRE	NA	3.39937	chr3:65951942-65952141	chr6:94202832-94203031	781720	0.485	0.12221	0.106635	ENST00000460754.1	2416	ENSMUST00000203034.1	79993	dELS	non-cCRE	distal	distal	0.0503476	0.40186	0.541447	0	0.47	0.21783	0.580767	0	0.490547	0.000172	0.0525354	1	0.59	0.02115	0.251427	0	0.465434	0.004892	0.232204	0	0.63	0.01691	0.236912	0	0.0133413	0.423256	0.834149	0	0.53	0.02739	0.292312	0
non-DHS, non-cCRE	NA	3.39937	chr3:65952112-65952311	chr6:94203001-94203200	781720	0.53	0.02123	0.09723	ENST00000460754.1	2246	ENSMUST00000203034.1	79824	dELS	non-cCRE	distal	distal	0.331977	0.01107	0.112008	0	0.52	0.08919	0.422629	0	0.415884	0.000854	0.0841716	1	0.67	0.00324	0.117044	0	0.479666	0.003792	0.218841	0	0.66	0.00873	0.181005	0	0.112928	0.108524	0.625965	0	0.54	0.01914	0.244112	0
non-DHS, non-cCRE	NA	3.39937	chr3:65952232-65952431	chr6:94203091-94203290	781720	0.555	0.10973	0.192695	ENST00000460754.1	2126	ENSMUST00000203034.1	79734	dELS	non-cCRE	distal	distal	0.269723	0.03027	0.170603	0	0.53	0.07155	0.386946	0	0.539868	4.8e-05	0.04181	1	0.67	0.00324	0.117044	0	0.410113	0.012626	0.299241	0	0.65	0.01131	0.208721	0	0.140353	0.065188	0.540524	0	0.57	0.00747	0.17064	0
Only DHS	1418158	3.39937	chr3:65952832-65953031	chr6:94203364-94203563	781721	0.57	0.0653889	0.0319848	ENST00000460754.1	1526	ENSMUST00000203034.1	79461	pELS	non-cCRE	proximal	distal	0.381268	0.00522	0.0818014	1	0.48	0.30722	0.663177	0	0.529125	0.00022	0.0558233	1	0.66	0.01742	0.232165	0	0.556878	0.000466	0.127185	0	0.65	0.03974	0.342294	0	0.202615	0.02558	0.383617	0	0.54	0.07656	0.456013	0
non-DHS, non-cCRE	NA	3.39938	chr3:65953992-65954191	chr6:94204417-94204616	781721	0.68	0.687255	0.37445	ENST00000460754.1	366	ENSMUST00000203034.1	78408	pELS	non-cCRE	proximal	distal	0.34015	0.01032	0.108504	0	0.45	0.42389	0.74003	0	0.517962	0.000302	0.0615704	1	0.67	0.01453	0.219871	0	0.617196	9.8e-05	0.100442	0	0.64	0.04503	0.346921	0	0.0773827	0.213092	0.73166	0	0.52	0.11495	0.494718	0
non-DHS, non-cCRE	NA	3.39938	chr3:65954124-65954323	chr6:94204531-94204730	781721	0.86	0.962625	0.50187	ENST00000460754.1	234	ENSMUST00000203034.1	78294	PLS	non-cCRE	proximal	distal	0.243768	0.04229	0.19633	0	0.4	0.61953	0.84884	0	0.572057	8.8e-05	0.0493182	1	0.68	0.01202	0.205478	0	0.546271	0.000606	0.137033	0	0.64	0.04503	0.346921	0	0.0558826	0.277806	0.771532	0	0.46	0.38899	0.774086	0
non-DHS, non-cCRE	NA	3.39938	chr3:65954332-65954531	chr6:94204718-94204917	781721	0.41	0.127325	0.0594	ENST00000460754.1	26	ENSMUST00000203034.1	78107	PLS	non-cCRE	promoter	distal	0.44048	0.00309	0.0661851	1	0.52	0.23078	0.605968	0	0.477727	0.001196	0.093911	1	0.69	0.0191	0.251427	0	0.466277	0.002124	0.187847	0	0.67	0.0252	0.28071	0	0.0309019	0.36333	0.811555	0	0.52	0.15586	0.55185	0
non-DHS, non-cCRE	NA	3.39948	chr3:65974612-65974811	chr6:94220604-94220803	781738	0.52	0.05083	0.043605	ENST00000460754.1	20053	ENSMUST00000203034.1	62221	dELS	non-cCRE	distal	distal	0.498289	0.00037	0.0228691	1	0.57	0.03092	0.286753	0	-0.0077786	0.582146	0.796659	0	0.49	0.15644	0.551112	0	0.395469	0.015774	0.317321	0	0.49	0.18007	0.581993	0	-0.0346931	0.6236	0.89467	0	0.49	0.10744	0.471609	0
non-DHS, non-cCRE	NA	3.3996	chr3:65996772-65996971	chr6:94242684-94242883	781761	0.42	0.03471	0.02915	ENST00000365201.1	6968	ENSMUST00000203034.1	40141	dELS	non-cCRE	distal	distal	0.426997	0.00215	0.0565429	1	0.57	0.03092	0.286753	0	0.24478	0.02467	0.287917	0	0.58	0.02662	0.276737	0	0.516683	0.001768	0.177744	0	0.58	0.04374	0.342294	0	-0.0173276	0.552042	0.874785	0	0.52	0.03779	0.320216	0
non-DHS, non-cCRE	NA	3.39964	chr3:66004972-66005171	chr6:94250103-94250302	781770	0.765	0.842975	0.427345	ENST00000365201.1	1031	ENSMUST00000203034.1	32722	pELS	non-cCRE	proximal	distal	0.294247	0.02077	0.146757	0	0.36	0.76021	0.923014	0	0.146028	0.121018	0.501946	0	0.45	0.42669	0.802453	0	0.62513	8e-05	0.0989766	1	0.47	0.35018	0.735348	0	-0.0474014	0.662044	0.904574	0	0.41	0.67106	0.907106	0
Only DHS	1418209	3.39965	chr3:66010892-66011091	chr6:94256148-94256347	781776	0.59	0.037155	0.171535	ENST00000366454.2	1691	ENSMUST00000203034.1	26677	pELS	non-cCRE	proximal	distal	0.361256	0.00749	0.0951351	1	0.52	0.18084	0.547089	0	0.256221	0.02526	0.29044	0	0.64	0.02427	0.276737	0	0.422488	0.00733	0.259734	0	0.6	0.08278	0.440606	0	0.0898473	0.180062	0.705476	0	0.52	0.11495	0.494718	0
non-DHS, non-cCRE	NA	3.39974	chr3:66031912-66032111	chr6:94277126-94277325	781792	0.67	0.09508	0.16543	ENST00000330909.12	6196	ENSMUST00000203034.1	5699	dELS	non-cCRE	distal	distal	0.0274666	0.47367	0.593144	0	0.39	0.56995	0.821699	0	0.404569	0.00111	0.0924475	1	0.49	0.15644	0.551112	0	0.372774	0.022024	0.348156	0	0.48	0.20823	0.614533	0	0.202339	0.01652	0.317761	0	0.52	0.03779	0.320216	0
Only cCRE	NA	3.39976	chr3:66037032-66037231	chr6:94282083-94282282	781795	0.655	0.155065	0.080705	ENST00000330909.12	1076	ENSMUST00000203034.1	742	pELS	pELS	proximal	proximal	0.632862	4e-05	0.00737844	1	0.66	0.07654	0.40888	0	0.458778	0.00189	0.109766	0	0.61	0.12211	0.527357	0	0.465764	0.003354	0.211596	0	0.68	0.0783	0.440606	0	0.546027	0.00026	0.0490353	1	0.82	0.04038	0.339246	0
Only DHS	1418246	3.39977	chr3:66038272-66038471	chr6:94283327-94283526	781795	0.78	0.674145	0.37292	ENST00000330909.12	0	ENSMUST00000089317.11	4	PLS	non-cCRE	promoter	promoter	0.539498	0.00218	0.0570675	1	0.76	0.1465	0.514572	0	0.534438	0.000928	0.0867905	1	0.85	0.04701	0.355754	0	0.303173	0.034298	0.391772	0	0.5	0.41898	0.791665	0	0.488332	0.001836	0.116431	0	0.91	0.09428	0.471609	0
Only cCRE	NA	3.39977	chr3:66038342-66038541	chr6:94283386-94283585	781795	0.755	0.66694	0.36296	ENST00000483466.5	8	ENSMUST00000089317.11	63	PLS	pELS	promoter	promoter	0.615552	0.00037	0.0228691	1	0.79	0.12032	0.486818	0	0.503134	0.001726	0.106066	0	0.85	0.04701	0.355754	0	0.222515	0.093954	0.511652	0	0.5	0.41898	0.791665	0	0.48147	0.002084	0.123993	0	0.91	0.09428	0.471609	0
non-DHS, non-cCRE	NA	3.39983	chr3:66052832-66053031	chr6:94308369-94308568	781812	0.54	0.661205	0.26684	ENST00000464060.5	13997	ENSMUST00000204466.1	15465	dELS	non-cCRE	distal	distal	0.417038	0.00256	0.0608487	1	0.5	0.13095	0.486818	0	0.0726493	0.303244	0.659669	0	0.6	0.01702	0.23043	0	0.548373	0.000866	0.148514	0	0.61	0.02515	0.28071	0	0.0415665	0.311164	0.788121	0	0.52	0.03779	0.320216	0
Only DHS	1418292	3.39989	chr3:66076792-66076991	chr6:94335873-94336072	781832	0.625	0.115565	0.08988	ENST00000464060.5	37957	ENSMUST00000204466.1	11838	dELS	non-cCRE	distal	distal	0.374786	0.00544	0.0834258	1	0.39	0.56995	0.821699	0	0.219384	0.03818	0.338123	0	0.47	0.22886	0.650343	0	0.360231	0.026204	0.364766	0	0.39	0.56833	0.847811	0	0.113469	0.107508	0.624495	0	0.32	0.92262	0.986549	0
non-DHS, non-cCRE	NA	3.39991	chr3:66077552-66077751	chr6:94336644-94336843	781833	0.62	0.03974	0.13701	ENST00000464060.5	38717	ENSMUST00000204466.1	12609	dELS	non-cCRE	distal	distal	0.241128	0.04713	0.205707	0	0.37	0.66108	0.867649	0	0.432047	0.00058	0.0731148	1	0.44	0.35876	0.749425	0	0.447936	0.006762	0.254186	0	0.46	0.26999	0.670494	0	0.125625	0.08648	0.588109	0	0.44	0.43455	0.774086	0
Only DHS	1418306	3.39998	chr3:66092712-66092911	chr6:94354518-94354717	781845	0.625	0.046855	0.050825	ENST00000354883.10	40698	ENSMUST00000204684.1	4983	dELS	non-cCRE	distal	distal	0.542071	0.00013	0.0143349	1	0.54	0.05834	0.366077	0	0.188839	0.064086	0.408393	0	0.5	0.13185	0.527357	0	0.18877	0.17369	0.597154	0	0.48	0.20823	0.614533	0	0.172246	0.03331	0.425691	0	0.56	0.01047	0.187722	0
Only DHS	1418358;1418359	3.40027	chr3:66153252-66153451	chr6:94412984-94413183	781876	0.425	0.01854	0.014425	ENST00000354883.10	19641	ENSMUST00000204046.1	4645	non-cCRE	non-cCRE	distal	distal	0.0745443	0.33094	0.489159	0	0.37	0.66108	0.867649	0	0.406157	0.00107	0.0913144	1	0.47	0.22886	0.650343	0	0.344632	0.032246	0.385005	0	0.48	0.20823	0.614533	0	0.0899907	0.15925	0.687379	0	0.49	0.10744	0.471609	0
Only DHS	1418416	3.40051	chr3:66196752-66196951	chr6:94466303-94466502	781909	0.735	0.340905	0.24115	ENST00000336733.10	24060	ENSMUST00000203041.1	17895	CA-CTCF	non-cCRE	distal	distal	0.424666	0.00227	0.0578445	1	0.5	0.13095	0.486818	0	0.173609	0.081514	0.442498	0	0.21	0.96849	0.996223	0	-0.136333	0.848078	0.923044	0	0.19	0.97313	0.995269	0	0.108893	0.11639	0.636848	0	0.29	0.95237	0.992744	0
Only DHS	1418516	3.40082	chr3:66269932-66270131	chr6:94541278-94541477	781946	0.57	0.02661	0.112	ENST00000484768.1	8336	ENSMUST00000205173.2	7137	dELS	non-cCRE	distal	distal	0.0582457	0.37781	0.523768	0	0.47	0.21783	0.580767	0	0.426466	0.000674	0.0776017	1	0.57	0.03296	0.301624	0	0.440209	0.00774	0.263921	0	0.56	0.06067	0.387524	0	0.165902	0.038158	0.447608	0	0.48	0.15797	0.55185	0
Only DHS	1418599	3.40125	chr3:66363892-66364091	chr6:94593395-94593594	781979	0.655	0.27104	0.227935	ENST00000487928.3	40036	ENSMUST00000203876.1	11798	dELS	non-cCRE	distal	distal	0.0058839	0.54113	0.640531	0	0.42	0.43024	0.74003	0	0.408229	0.001036	0.0906187	1	0.51	0.11022	0.487835	0	0.415051	0.011694	0.293321	0	0.51	0.13555	0.522811	0	-0.0211937	0.56823	0.879419	0	0.46	0.28914	0.702024	0
Only cCRE	NA	3.40128	chr3:66372772-66372971	chr6:94601537-94601736	781987	0.5	0.010245	-0.140435	ENST00000495037.1	31438	ENSMUST00000203876.1	3656	dELS	dELS	distal	distal	-0.0230185	0.63044	0.704252	0	0.7	0.00148	0.0744279	1	0.0613283	0.339136	0.680251	0	0.54	0.06186	0.389475	0	-0.0446976	0.679004	0.855465	0	0.47	0.23816	0.644261	0	-0.111938	0.870754	0.959081	0	0.47	0.21336	0.595542	0
non-DHS, non-cCRE	NA	3.40138	chr3:66393292-66393491	chr6:94612834-94613033	781993	0.665	0.27522	0.12346	ENST00000495037.1	10918	ENSMUST00000183891.1	6418	dELS	non-cCRE	distal	distal	0.351161	0.00803	0.0978975	1	0.61	0.0123	0.200783	0	-0.0321088	0.664542	0.831941	0	0.66	0.00419	0.132437	0	0.151687	0.234988	0.643458	0	0.63	0.01691	0.236912	0	0.102806	0.129028	0.653287	0	0.51	0.05531	0.373198	0
Only cCRE	NA	3.40138	chr3:66393492-66393691	chr6:94613029-94613228	781993	0.78	0.63615	0.32862	ENST00000495037.1	10718	ENSMUST00000183891.1	6613	dELS	dELS	distal	distal	0.386241	0.00443	0.0763251	1	0.57	0.03092	0.286753	0	0.0989715	0.226492	0.606742	0	0.66	0.00419	0.132437	0	0.159804	0.220536	0.633246	0	0.58	0.04374	0.342294	0	-0.100978	0.845212	0.952252	0	0.48	0.15797	0.55185	0
non-DHS, non-cCRE	NA	3.40141	chr3:66398192-66398391	chr6:94616497-94616696	781994	0.7	0.20836	0.119095	ENST00000495037.1	6018	ENSMUST00000183891.1	10081	dELS	non-cCRE	distal	distal	0.349867	0.00814	0.0981929	1	0.52	0.08919	0.422629	0	-0.0106227	0.592178	0.80103	0	0.58	0.02662	0.276737	0	0.159471	0.221056	0.633491	0	0.57	0.05301	0.376157	0	0.0311035	0.3516	0.806917	0	0.51	0.05531	0.373198	0
Only cCRE	NA	3.40148	chr3:66413152-66413351	chr6:94626579-94626778	782000	0.51	0.00376	-0.155835	ENST00000491821.1	220	ENSMUST00000183891.1	20163	dELS	dELS	proximal	distal	0.415574	0.00299	0.0651204	1	0.56	0.09737	0.451818	0	0.0420374	0.373792	0.6995	0	0.57	0.08186	0.447275	0	0.0727788	0.333782	0.703663	0	0.56	0.13509	0.522811	0	0.0727389	0.22645	0.740831	0	0.52	0.11495	0.494718	0
Only cCRE	NA	3.40148	chr3:66413292-66413491	chr6:94626710-94626909	782000	0.695	0.261545	0.135615	ENST00000491821.1	360	ENSMUST00000183891.1	20294	dELS	dELS	proximal	distal	0.357483	0.00789	0.0971372	1	0.58	0.07021	0.386946	0	0.16337	0.096386	0.467044	0	0.62	0.03451	0.307602	0	0.0895375	0.299174	0.684503	0	0.57	0.12242	0.518841	0	0.191348	0.032	0.418477	0	0.5	0.18405	0.595542	0
Only DHS	1418668;1418669	3.40165	chr3:66450512-66450711	chr6:94653496-94653695	782019	0.705	0.214445	0.176975	ENST00000495671.1	18533	ENSMUST00000150811.7	1829	dELS	non-cCRE	distal	proximal	0.379694	0.00769	0.0961811	1	0.59	0.05777	0.366077	0	-0.0251336	0.60265	0.805419	0	0.62	0.03314	0.301624	0	-0.0317504	0.636768	0.83863	0	0.73	0.00623	0.167549	0	0.0452639	0.336894	0.800069	0	0.53	0.08208	0.456013	0
Only DHS	1418673	3.40165	chr3:66452212-66452411	chr6:94655478-94655677	782020	0.61	0.08556	0.1131	ENST00000495671.1	16833	ENSMUST00000150811.7	0	dELS	non-cCRE	distal	promoter	0.463913	0.00265	0.0615383	1	0.55	0.14881	0.514572	0	0.0586112	0.322538	0.670915	0	0.65	0.03455	0.307707	0	0.255301	0.077572	0.487041	0	0.69	0.01407	0.225536	0	-0.0194457	0.60008	0.888379	0	0.49	0.24805	0.680441	0
Only DHS	1418673	3.40165	chr3:66452372-66452571	chr6:94655635-94655834	782020	0.69	0.31368	0.23655	ENST00000495671.1	16673	ENSMUST00000150811.7	109	dELS	non-cCRE	distal	promoter	0.430385	0.00454	0.0772218	1	0.62	0.05438	0.366077	0	0.0648166	0.304854	0.660635	0	0.66	0.0299	0.300627	0	0.227964	0.103496	0.52367	0	0.68	0.01774	0.247294	0	-0.0583161	0.730506	0.922433	0	0.52	0.12599	0.535715	0
Only DHS	1418705	3.40176	chr3:66473952-66474151	chr6:94674194-94674393	782038	0.61	0.02767	0.10076	ENST00000495671.1	4706	ENSMUST00000124165.1	4471	dELS	non-cCRE	distal	distal	0.0624068	0.36598	0.515266	0	0.61	0.0123	0.200783	0	0.0126756	0.509326	0.764665	0	0.69	0.00202	0.0979214	1	-0.0151148	0.611746	0.828806	0	0.75	0.00066	0.0662472	1	0.00657242	0.451464	0.843889	0	0.55	0.01353	0.207616	0
Only cCRE	NA	3.40176	chr3:66476852-66477051	chr6:94676671-94676870	782040	0.555	0.04626	0.04846	ENST00000495671.1	7606	ENSMUST00000124165.1	1994	dELS	dELS	distal	proximal	0.445216	0.00265	0.0615383	1	0.66	0.0169	0.237953	0	0.381475	0.002756	0.124426	0	0.66	0.01683	0.23043	0	0.3328	0.036834	0.398821	0	0.73	0.00623	0.167549	0	0.145121	0.08915	0.593163	0	0.6	0.02052	0.258517	0
Only cCRE	NA	3.40178	chr3:66484222-66484421	chr6:94684538-94684737	782045	0.55	0.02739	0.043655	ENST00000475366.5	13837	ENSMUST00000141014.7	3907	dELS	dELS	distal	distal	0.167972	0.12427	0.30766	0	0.61	0.0123	0.200783	0	0.154556	0.10825	0.484736	0	0.69	0.00202	0.0979214	1	0.0368331	0.487126	0.777516	0	0.69	0.00406	0.130848	0	0.0988993	0.137644	0.663536	0	0.51	0.05531	0.373198	0
Only DHS	1418731	3.40181	chr3:66489672-66489871	chr6:94689662-94689861	782050	0.68	0.012235	0.064715	ENST00000475366.5	8387	ENSMUST00000141014.7	9031	dELS	non-cCRE	distal	distal	0.112397	0.23162	0.40926	0	0.53	0.07155	0.386946	0	0.145907	0.122524	0.503894	0	0.68	0.00263	0.10801	0	0.181295	0.185084	0.606521	0	0.75	0.00066	0.0662472	1	-0.120048	0.887984	0.963835	0	0.51	0.05531	0.373198	0
Only DHS	1418737	3.40183	chr3:66492952-66493151	chr6:94692747-94692946	782051	0.675	0.292355	0.23571	ENST00000475366.5	5107	ENSMUST00000101126.2	7190	dELS	non-cCRE	distal	distal	0.279619	0.02604	0.160518	0	0.56	0.03832	0.315453	0	0.386257	0.00158	0.103001	0	0.69	0.00202	0.0979214	1	0.0985983	0.342466	0.708399	0	0.74	0.00088	0.068439	1	0.101657	0.1316	0.656484	0	0.64	0.00131	0.0718821	1
non-DHS, non-cCRE	NA	3.40184	chr3:66495572-66495771	chr6:94694935-94695134	782053	0.68	0.351375	0.25922	ENST00000475366.5	2487	ENSMUST00000101126.2	5002	dELS	non-cCRE	distal	distal	0.224272	0.06016	0.227654	0	0.55	0.0476	0.340416	0	0.315579	0.006514	0.172687	0	0.68	0.00263	0.10801	0	0.0671773	0.414088	0.744446	0	0.75	0.00066	0.0662472	1	-0.0210977	0.567792	0.879265	0	0.65	0.00104	0.0653533	1
non-DHS, non-cCRE	NA	3.40184	chr3:66495612-66495811	chr6:94694975-94695174	782053	0.645	0.30722	0.241885	ENST00000475366.5	2447	ENSMUST00000101126.2	4962	dELS	non-cCRE	distal	distal	0.241781	0.04667	0.204908	0	0.58	0.02489	0.26587	0	0.345873	0.00349	0.135562	0	0.67	0.00324	0.117044	0	0.121659	0.293384	0.680995	0	0.75	0.00066	0.0662472	1	-0.0439664	0.66005	0.904069	0	0.68	0.00057	0.0493941	1
Only DHS	1418875	3.40248	chr3:66633712-66633911	chr6:94812227-94812426	782142	0.835	0.638585	0.28751	ENST00000459863.1	3237	ENSMUST00000183288.1	8103	dELS	non-cCRE	distal	distal	0.393962	0.00394	0.0732131	1	0.4	0.52247	0.794619	0	0.0804638	0.279082	0.644283	0	0.35	0.80742	0.958226	0	0.276815	0.073514	0.480114	0	0.4	0.52851	0.842473	0	0.0530409	0.270202	0.767577	0	0.3	0.94286	0.991032	0
non-DHS, non-cCRE	NA	3.40248	chr3:66633832-66634031	chr6:94812372-94812571	782142	0.665	0.074835	-0.0142	ENST00000459863.1	3117	ENSMUST00000183288.1	7958	dELS	non-cCRE	distal	distal	0.375233	0.00538	0.0829406	1	0.45	0.29554	0.646737	0	0.0492631	0.380088	0.70302	0	0.41	0.52757	0.848038	0	0.192301	0.16842	0.592341	0	0.5	0.1602	0.565944	0	-0.182462	0.967336	0.987097	0	0.35	0.87418	0.97551	0
Only DHS	1418913	3.40264	chr3:66662072-66662271	chr6:94841943-94842142	782160	0.565	0.003625	-0.06615	ENST00000459863.1	24922	ENSMUST00000204329.1	6690	non-cCRE	non-cCRE	distal	distal	0.432632	0.00188	0.0529982	1	0.46	0.25284	0.605968	0	0.11032	0.197208	0.582395	0	0.46	0.26436	0.676112	0	0.296515	0.058746	0.451954	0	0.46	0.26999	0.670494	0	0.188774	0.02291	0.366216	0	0.45	0.34001	0.702024	0
non-DHS, non-cCRE	NA	3.4029	chr3:66738712-66738911	chr6:94904170-94904369	782220	0.735	0.46621	0.270195	ENST00000648920.1	55129	ENSMUST00000203778.1	39464	dELS	non-cCRE	distal	distal	0.44066	0.00155	0.0478707	1	0.43	0.383	0.706373	0	0.0783344	0.285234	0.647942	0	0.5	0.13185	0.527357	0	0.363374	0.025128	0.360883	0	0.52	0.12067	0.513568	0	-0.131382	0.908478	0.969266	0	0.47	0.21336	0.595542	0
Only cCRE	NA	3.40296	chr3:66747112-66747311	chr6:94911221-94911420	782225	0.635	0.29872	0.177305	ENST00000648920.1	46729	ENSMUST00000203778.1	32413	dELS	dELS	distal	distal	0.36892	0.00597	0.0864407	1	0.47	0.21783	0.580767	0	0.191692	0.061166	0.40175	0	0.51	0.11022	0.487835	0	0.205595	0.149412	0.574146	0	0.54	0.08465	0.440606	0	-0.033344	0.618152	0.893126	0	0.45	0.34001	0.702024	0
non-DHS, non-cCRE	NA	3.40413	chr3:67000492-67000691	chr6:95119888-95120087	782365	0.515	0.02357	0.074785	ENST00000460784.1	1566	ENSMUST00000145387.1	1903	non-cCRE	non-cCRE	proximal	proximal	0.460836	0.00276	0.0627435	1	0.36	0.87783	0.963298	0	0.0547417	0.341278	0.681463	0	0.27	0.95678	0.995806	0	-0.0687568	0.665144	0.849805	0	0.38	0.80395	0.960808	0	0.111693	0.170654	0.697329	0	0.46	0.58949	0.870178	0
non-DHS, non-cCRE	NA	3.40458	chr3:67094592-67094791	chr6:95202037-95202236	782410	0.605	0.04496	0.092045	ENST00000460784.1	95666	ENSMUST00000204307.1	38341	dELS	non-cCRE	distal	distal	0.441727	0.00149	0.0468157	1	0.45	0.29554	0.646737	0	0.13531	0.142506	0.529015	0	0.44	0.35876	0.749425	0	0.107946	0.322048	0.697258	0	0.54	0.08465	0.440606	0	0.0463255	0.293802	0.779819	0	0.46	0.28914	0.702024	0
Only DHS	1419203	3.40459	chr3:67095272-67095471	chr6:95202720-95202919	782410	0.565	0.007005	-0.00875	ENST00000460784.1	96346	ENSMUST00000204307.1	37658	dELS	non-cCRE	distal	distal	0.464128	0.00095	0.0381411	1	0.4	0.52247	0.794619	0	0.374762	0.001986	0.111642	0	0.45	0.31028	0.714211	0	0.265503	0.08315	0.496013	0	0.48	0.20823	0.614533	0	0.229835	0.008262	0.233079	0	0.43	0.5103	0.820153	0
Only DHS	1419218	3.40467	chr3:67118882-67119081	chr6:95228035-95228234	782421	0.695	0.13298	0.18981	ENST00000635924.1	106382	ENSMUST00000204307.1	12343	dELS	non-cCRE	distal	distal	0.348068	0.00835	0.0991335	1	0.41	0.47643	0.769796	0	0.0831684	0.2711	0.638975	0	0.41	0.52757	0.848038	0	0.164681	0.212204	0.627383	0	0.41	0.47378	0.804731	0	-0.0934967	0.825896	0.947349	0	0.43	0.5103	0.820153	0
Only DHS	1419415	3.40596	chr3:67407852-67408051	chr6:95503874-95504073	782562	0.91	0.966255	0.51733	ENST00000498247.2	104972	ENSMUST00000203071.1	139935	CA	non-cCRE	distal	distal	0.393175	0.00399	0.0736318	1	0.36	0.70326	0.886884	0	0.161349	0.09784	0.469068	0	0.35	0.80742	0.958226	0	-0.0632299	0.718368	0.870883	0	0.42	0.43293	0.791665	0	0.169276	0.03548	0.435581	0	0.34	0.89328	0.982253	0
Only DHS	1419711	3.40785	chr3:67821252-67821451	chr6:95904743-95904942	782805	0.655	0.183835	0.172495	ENST00000496640.2	153004	ENSMUST00000203221.1	21986	dELS	non-cCRE	distal	distal	0.421506	0.00238	0.0592131	1	0.51	0.1081	0.454352	0	0.0747439	0.296622	0.655422	0	0.41	0.52757	0.848038	0	0.161479	0.217638	0.631227	0	0.49	0.18007	0.581993	0	-0.0417123	0.651472	0.901962	0	0.44	0.43455	0.774086	0
non-DHS, non-cCRE	NA	3.40873	chr3:68008302-68008501	chr6:96117320-96117519	782904	0.59	0.040105	0.112965	ENST00000496687.1	2071	ENSMUST00000075080.5	2008	dELS	non-cCRE	distal	distal	0.297996	0.01949	0.142433	0	0.46	0.25284	0.605968	0	0.0985956	0.22747	0.607439	0	0.42	0.46833	0.817172	0	0.157121	0.225244	0.636574	0	0.53	0.10111	0.469132	0	0.482814	6e-06	0.00909194	1	0.55	0.01353	0.207616	0
Only DHS	1419826	3.40873	chr3:68008492-68008691	chr6:96117490-96117689	782904	0.56	0.0066	0.012175	ENST00000496687.1	2261	ENSMUST00000075080.5	2178	dELS	non-cCRE	distal	distal	0.359188	0.00698	0.0923492	1	0.54	0.05834	0.366077	0	0.123494	0.166752	0.554181	0	0.4	0.58447	0.872864	0	-0.0295906	0.64491	0.841759	0	0.49	0.18007	0.581993	0	0.318076	0.000786	0.0803309	1	0.49	0.10744	0.471609	0
Only DHS	1419965	3.40987	chr3:68272032-68272231	chr6:96383702-96383901	783066	0.78	0.563435	0.30766	ENST00000491017.1	25220	ENSMUST00000083305.1	85629	dELS	non-cCRE	distal	distal	0.37094	0.00582	0.0857935	1	0.41	0.47643	0.769796	0	0.0717339	0.306032	0.661271	0	0.42	0.46833	0.817172	0	-0.0800884	0.752308	0.884205	0	0.38	0.626	0.87932	0	-0.0103731	0.522618	0.866082	0	0.45	0.34001	0.702024	0
Only DHS	1420063	3.41096	chr3:68504272-68504471	chr6:96605390-96605589	783197	0.645	0.29239	0.23425	ENST00000617084.1	86995	ENSMUST00000104410.1	44525	dELS	non-cCRE	distal	distal	0.472512	0.00079	0.0348674	1	0.48	0.18622	0.547089	0	0.0431035	0.401132	0.713639	0	0.36	0.77881	0.955205	0	0.219811	0.130872	0.554938	0	0.39	0.56833	0.847811	0	-0.254248	0.993944	0.997799	0	0.41	0.63997	0.875258	0
Only DHS	1420178	3.41186	chr3:68706172-68706371	chr6:96803179-96803378	783310	0.835	0.36841	0.27983	ENST00000478110.1	70466	ENSMUST00000104410.1	242314	dELS	non-cCRE	distal	distal	0.444739	0.00139	0.0451619	1	0.52	0.08919	0.422629	0	-0.0164385	0.61206	0.809287	0	0.48	0.1914	0.598057	0	0.24567	0.101844	0.52164	0	0.46	0.26999	0.670494	0	-0.0179229	0.554516	0.875457	0	0.49	0.10744	0.471609	0
Only DHS	1420364	3.41299	chr3:68956232-68956431	chr6:97084553-97084752	783451	0.815	0.64788	0.327545	ENST00000634242.1	2934	ENSMUST00000089295.5	24139	CA-CTCF	non-cCRE	distal	distal	0.350041	0.00812	0.0981929	1	0.38	0.61739	0.84884	0	0.260677	0.018436	0.257008	0	0.35	0.80742	0.958226	0	0.290664	0.062924	0.460743	0	0.39	0.56833	0.847811	0	0.0966862	0.142812	0.669586	0	0.46	0.28914	0.702024	0
Only DHS	1420490	3.41361	chr3:69081092-69081291	chr6:97206443-97206642	783564	0.545	0.02211	0.04856	ENST00000361055.8	683	ENSMUST00000089287.6	795	pELS	non-cCRE	proximal	proximal	0.423704	0.00499	0.080451	1	0.52	0.37387	0.706373	0	-0.0319076	0.610294	0.808597	0	0.16	0.9886	0.997616	0	0.0015438	0.509996	0.787342	0	0.31	0.92453	0.991683	0	0.110558	0.173074	0.699683	0	0.27	0.97539	0.996305	0
Only cCRE	NA	3.41364	chr3:69085132-69085331	chr6:97210905-97211104	783568	0.79	0.51834	0.2877	ENST00000485444.1	89	ENSMUST00000044681.6	215	pELS	pELS	promoter	proximal	0.199616	0.10912	0.291486	0	0.84	0.02194	0.264872	0	0.230782	0.063506	0.407049	0	0.9	0.00352	0.125354	0	0.136463	0.210018	0.62591	0	0.5	0.41688	0.791665	0	0.216256	0.047476	0.484886	0	0.97	1e-05	0.00307332	1
Only cCRE	NA	3.41364	chr3:69085272-69085471	chr6:97211043-97211242	783568	0.645	0.089015	0.082215	ENST00000485444.1	229	ENSMUST00000044681.6	353	pELS	pELS	proximal	proximal	0.120662	0.22433	0.402838	0	0.84	0.00489	0.136193	0	0.21867	0.056678	0.391169	0	0.89	0.00112	0.0790606	1	-0.0537114	0.633344	0.837294	0	0.52	0.36324	0.755306	0	0.245034	0.02728	0.39364	0	0.96	1e-05	0.00307332	1
Only DHS	1420501	3.41365	chr3:69087492-69087691	chr6:97212781-97212980	783569	0.64	0.03131	0.0495	ENST00000485444.1	2449	ENSMUST00000044681.6	2091	dELS	non-cCRE	distal	distal	0.240397	0.04762	0.206508	0	0.56	0.03832	0.315453	0	0.231953	0.030914	0.313629	0	0.55	0.05039	0.355754	0	0.32783	0.040224	0.408897	0	0.7	0.00334	0.130848	0	0.186622	0.024076	0.374247	0	0.64	0.00131	0.0718821	1
Only cCRE	NA	3.41437	chr3:69251592-69251791	chr6:97355558-97355757	783694	0.775	0.486865	0.33697	ENST00000487751.1	1343	ENSMUST00000138301.7	1380	dELS	dELS	proximal	proximal	0.423744	0.00499	0.080451	1	0.51	0.40852	0.74003	0	0.146369	0.13659	0.521853	0	0.55	0.23625	0.661832	0	0.48353	0.00235	0.192628	0	0.58	0.22085	0.640328	0	-0.163698	0.917724	0.971849	0	0.54	0.25509	0.696138	0
non-DHS, non-cCRE	NA	3.41465	chr3:69306913-69307112	chr6:97417497-97417696	783731	0.795	0.58798	0.33051	ENST00000470070.6	13831	ENSMUST00000124050.2	13732	dELS	non-cCRE	distal	distal	0.404644	0.00322	0.0671818	1	0.57	0.03092	0.286753	0	-0.0389533	0.686784	0.841566	0	0.6	0.01702	0.23043	0	0.232123	0.11656	0.539921	0	0.58	0.04374	0.342294	0	-0.048997	0.679152	0.908855	0	0.48	0.15797	0.55185	0
non-DHS, non-cCRE	NA	3.41474	chr3:69331232-69331431	chr6:97441799-97441998	783756	0.605	0.007345	0.01381	ENST00000462308.1	10249	ENSMUST00000204326.1	7751	dELS	non-cCRE	distal	distal	0.0815934	0.31093	0.473526	0	0.5	0.13095	0.486818	0	-0.0398842	0.689586	0.84264	0	0.69	0.00202	0.0979214	1	0.291994	0.06193	0.458569	0	0.64	0.01333	0.215635	0	0.0346283	0.337596	0.800345	0	0.47	0.21336	0.595542	0
Only DHS	1420844	3.41508	chr3:69413652-69413851	chr6:97512984-97513183	783809	0.69	0.11624	0.12393	ENST00000497757.1	19277	ENSMUST00000032146.13	25178	dELS	non-cCRE	distal	distal	0.408545	0.00303	0.0655393	1	0.55	0.0476	0.340416	0	0.098739	0.227088	0.607209	0	0.49	0.15644	0.551112	0	-0.122029	0.826552	0.914147	0	0.54	0.08465	0.440606	0	-0.128925	0.90428	0.968117	0	0.48	0.15797	0.55185	0
non-DHS, non-cCRE	NA	3.41567	chr3:69538772-69538971	chr6:97614670-97614869	783895	0.48	0.15813	0.0714	ENST00000498809.1	2078	ENSMUST00000142589.5	2659	dELS	non-cCRE	distal	distal	0.0892753	0.28976	0.456825	0	0.39	0.56995	0.821699	0	0.130235	0.152638	0.540066	0	0.46	0.26436	0.676112	0	0.36931	0.023138	0.35294	0	0.5	0.1602	0.565944	0	0.309378	0.00098	0.0880647	1	0.49	0.10744	0.471609	0
non-DHS, non-cCRE	NA	3.41637	chr3:69687012-69687211	chr6:97758689-97758888	783980	0.645	0.35685	0.149495	ENST00000352241.8	52223	ENSMUST00000180099.1	28249	dELS	non-cCRE	distal	distal	0.389542	0.00419	0.0746291	1	0.57	0.03092	0.286753	0	0.0332567	0.435798	0.730836	0	0.53	0.07472	0.418499	0	0.292406	0.06164	0.457977	0	0.53	0.10111	0.469132	0	-0.0374415	0.634638	0.89762	0	0.47	0.21336	0.595542	0
Only DHS	1421126	3.41672	chr3:69770252-69770451	chr6:97834000-97834199	784026	0.7	0.432875	0.268405	ENST00000473031.3	478	ENSMUST00000043637.13	26941	pELS	non-cCRE	proximal	distal	0.39078	0.00453	0.0771018	1	0.42	0.54305	0.818547	0	0.0501295	0.34805	0.685253	0	0.43	0.51516	0.848038	0	0.115391	0.249554	0.653306	0	0.39	0.63343	0.886021	0	-0.0673884	0.729192	0.922074	0	0.46	0.38899	0.774086	0
non-DHS, non-cCRE	NA	3.41712	chr3:69858472-69858671	chr6:97920762-97920961	784089	0.545	0.10457	0.14599	ENST00000314589.10	7552	ENSMUST00000101123.9	8837	dELS	non-cCRE	distal	distal	0.0613452	0.36918	0.517636	0	0.34	0.78196	0.924154	0	0.42314	0.000726	0.0794677	1	0.42	0.46833	0.817172	0	0.444226	0.007218	0.258795	0	0.44	0.34273	0.726178	0	-0.10639	0.858196	0.955711	0	0.38	0.78846	0.944342	0
Only DHS	1421243	3.41727	chr3:69888842-69889041	chr6:97950937-97951136	784105	0.655	0.57521	0.294385	ENST00000451708.5	22582	ENSMUST00000113339.7	10018	dELS	non-cCRE	distal	distal	0.413799	0.0027	0.0620776	1	0.4	0.52247	0.794619	0	0.188404	0.064532	0.40921	0	0.49	0.15644	0.551112	0	0.663043	3.4e-05	0.0822011	1	0.54	0.08465	0.440606	0	0.178814	0.028732	0.401611	0	0.45	0.34001	0.702024	0
Only DHS	1421243	3.41727	chr3:69889032-69889231	chr6:97951098-97951297	784105	0.655	0.28038	0.20666	ENST00000451708.5	22772	ENSMUST00000113339.7	10179	dELS	non-cCRE	distal	distal	0.374263	0.0055	0.0838996	1	0.41	0.47643	0.769796	0	0.198636	0.054512	0.385623	0	0.46	0.26436	0.676112	0	0.483461	0.003532	0.214497	0	0.51	0.13555	0.522811	0	0.0372324	0.327518	0.795922	0	0.47	0.21336	0.595542	0
Only cCRE	NA	3.41777	chr3:69998312-69998511	chr6:98047396-98047595	784178	0.595	0.100425	0.074975	ENST00000641532.1	1038	ENSMUST00000203938.1	55474	pELS	dELS	proximal	distal	0.416648	0.0029	0.0644293	1	0.34	0.8191	0.939008	0	0.140337	0.130178	0.514063	0	0.31	0.88568	0.987303	0	0.378884	0.014306	0.309269	0	0.38	0.67834	0.91289	0	0.0138376	0.42934	0.836496	0	0.29	0.95183	0.992744	0
Only DHS	1421524;1421525	3.41941	chr3:70358674-70358873	chr6:98383071-98383270	784381	0.74	0.32963	0.289445	ENST00000641053.1	25933	ENSMUST00000164491.2	40316	CA-CTCF	non-cCRE	distal	distal	0.350753	0.00805	0.0978975	1	0.39	0.56995	0.821699	0	0.114999	0.185808	0.572118	0	0.33	0.85507	0.974109	0	0.385504	0.018272	0.329834	0	0.34	0.78269	0.944827	0	0.116288	0.102326	0.61642	0	0.36	0.84776	0.966798	0
Only DHS	1421525;1421526	3.41942	chr3:70358852-70359051	chr6:98383251-98383450	784381	0.955	0.998	0.57319	ENST00000641053.1	26111	ENSMUST00000164491.2	40496	CA-CTCF	non-cCRE	distal	distal	0.372674	0.0056	0.0840572	1	0.53	0.07155	0.386946	0	0.0558797	0.35725	0.690242	0	0.34	0.83662	0.972067	0	0.0573569	0.437466	0.755297	0	0.44	0.34273	0.726178	0	-0.0543895	0.69964	0.914311	0	0.38	0.78846	0.944342	0
Only DHS	1421710	3.42095	chr3:70703892-70704091	chr6:98666993-98667192	784545	0.86	0.640805	0.308315	ENST00000490840.1	47031	ENSMUST00000204186.1	30432	dELS	non-cCRE	distal	distal	0.269134	0.0305	0.17105	0	0.49	0.15678	0.514572	0	0.192477	0.060404	0.400062	0	0.4	0.58447	0.872864	0	0.194843	0.16467	0.588712	0	0.51	0.13555	0.522811	0	0.390099	0.0001	0.0312358	1	0.5	0.08298	0.456013	0
Only DHS	1421710	3.42096	chr3:70703952-70704151	chr6:98667054-98667253	784545	0.9	0.915155	0.452875	ENST00000490840.1	46971	ENSMUST00000204186.1	30371	dELS	non-cCRE	distal	distal	0.239688	0.0481	0.207457	0	0.45	0.29554	0.646737	0	0.127614	0.158046	0.545675	0	0.4	0.58447	0.872864	0	0.205432	0.149654	0.574459	0	0.47	0.23816	0.644261	0	0.385175	0.000114	0.0334492	1	0.49	0.10744	0.471609	0
Only DHS	1421768	3.42155	chr3:70824582-70824781	chr6:98769783-98769982	784610	0.86	0.842615	0.46622	ENST00000384212.1	16231	ENSMUST00000203053.1	12033	non-cCRE	non-cCRE	distal	distal	0.489004	0.00048	0.026355	1	0.44	0.33787	0.676125	0	0.231374	0.031226	0.314744	0	0.36	0.77881	0.955205	0	0.506051	0.002252	0.190476	0	0.45	0.30782	0.707915	0	0.155823	0.04736	0.48437	0	0.41	0.63997	0.875258	0
Only DHS	1421788	3.42165	chr3:70852292-70852491	chr6:98799491-98799690	784625	0.725	0.735695	0.373655	ENST00000384212.1	43941	ENSMUST00000203053.1	41741	dELS	non-cCRE	distal	distal	0.355264	0.00741	0.0944862	1	0.47	0.21783	0.580767	0	0.134644	0.143834	0.530535	0	0.51	0.11022	0.487835	0	0.0893459	0.363052	0.719056	0	0.44	0.34273	0.726178	0	0.0211487	0.391094	0.8221	0	0.5	0.08298	0.456013	0
non-DHS, non-cCRE	NA	3.42219	chr3:70977252-70977451	chr6:98944959-98945158	784702	0.98	0.99967	0.64367	ENST00000614183.1	577	ENSMUST00000175880.1	9413	dELS	non-cCRE	proximal	distal	0.358055	0.00783	0.0968611	1	0.36	0.76021	0.923014	0	0.21131	0.049284	0.371785	0	0.28	0.91782	0.991415	0	0.163609	0.170112	0.593808	0	0.32	0.8447	0.974212	0	0.0946164	0.168472	0.695421	0	0.31	0.93517	0.991032	0
Only cCRE	NA	3.42223	chr3:70982112-70982311	chr6:98949086-98949285	784705	0.75	0.50753	0.27719	ENST00000647829.1	2804	ENSMUST00000175880.1	13540	non-cCRE	dELS	distal	distal	0.148797	0.15549	0.339455	0	0.54	0.05834	0.366077	0	0.354533	0.002918	0.126655	0	0.77	0.00021	0.0432974	1	0.0645946	0.420234	0.747352	0	0.72	0.00187	0.101241	0	-0.0266167	0.590936	0.885838	0	0.5	0.08298	0.456013	0
Only cCRE	NA	3.42223	chr3:70982712-70982911	chr6:98949747-98949946	784705	0.82	0.68686	0.350735	ENST00000647829.1	3404	ENSMUST00000175880.1	14201	dELS	dELS	distal	distal	0.29126	0.02189	0.150013	0	0.7	0.00148	0.0744279	1	0.46859	0.000264	0.0586947	1	0.78	0.00015	0.0357091	1	-0.0699827	0.732328	0.876318	0	0.73	0.00139	0.0871443	1	0.0993455	0.136568	0.662265	0	0.57	0.00747	0.17064	0
non-DHS, non-cCRE	NA	3.42224	chr3:70983592-70983791	chr6:98950570-98950769	784705	0.67	0.049875	0.0129	ENST00000647829.1	4284	ENSMUST00000175880.1	15024	dELS	non-cCRE	distal	distal	-0.0262327	0.63998	0.711099	0	0.53	0.07155	0.386946	0	0.532978	6e-05	0.0435301	1	0.73	0.00059	0.055411	1	0.332312	0.037976	0.402443	0	0.68	0.00555	0.154184	0	0.0364419	0.33054	0.797159	0	0.45	0.34001	0.702024	0
Only DHS	1421970	3.42236	chr3:71004812-71005011	chr6:98969802-98970001	784717	0.95	0.95011	0.576435	ENST00000647741.1	324	ENSMUST00000142164.1	33678	dELS	non-cCRE	proximal	distal	0.361405	0.00748	0.095132	1	0.44	0.46371	0.769796	0	-0.0776076	0.754416	0.870594	0	0.48	0.30728	0.714211	0	0.259387	0.066424	0.46721	0	0.55	0.15339	0.565944	0	-0.085618	0.783624	0.936219	0	0.46	0.38899	0.774086	0
Only DHS	1421977	3.42237	chr3:71007352-71007551	chr6:98972377-98972576	784717	0.86	0.841975	0.433905	ENST00000647741.1	2015	ENSMUST00000142164.1	31103	dELS	non-cCRE	distal	distal	0.00898032	0.53173	0.634033	0	0.68	0.00224	0.0936718	1	0.0828825	0.271844	0.639388	0	0.79	0.0001	0.0295863	1	0.278557	0.072166	0.477881	0	0.76	0.0004	0.0498482	1	-0.0933515	0.825534	0.947272	0	0.55	0.01353	0.207616	0
non-DHS, non-cCRE	NA	3.42239	chr3:71016492-71016691	chr6:98979037-98979236	784722	0.665	0.25628	0.15983	ENST00000647741.1	11155	ENSMUST00000142164.1	24443	dELS	non-cCRE	distal	distal	0.382457	0.00475	0.078722	1	0.58	0.02489	0.26587	0	-0.0913577	0.828578	0.903867	0	0.6	0.01702	0.23043	0	-0.15421	0.872314	0.93335	0	0.59	0.03592	0.318007	0	0.0724181	0.2074	0.727533	0	0.47	0.21336	0.595542	0
Only DHS	1422047	3.42257	chr3:71051752-71051951	chr6:99014653-99014852	784742	0.525	0.023895	-0.048205	ENST00000649417.1	4674	ENSMUST00000142164.1	10972	dELS	non-cCRE	distal	distal	0.0108499	0.5261	0.63021	0	0.58	0.02489	0.26587	0	-0.0782571	0.798004	0.889927	0	0.7	0.00152	0.0880119	1	0.0756531	0.394208	0.734807	0	0.78	0.00017	0.0317934	1	0.117795	0.099682	0.612267	0	0.57	0.00747	0.17064	0
Only DHS	1422054	3.42258	chr3:71054852-71055051	chr6:99017793-99017992	784743	0.88	0.99083	0.53354	ENST00000649417.1	7774	ENSMUST00000175670.1	9998	dELS	non-cCRE	distal	distal	0.390482	0.00414	0.0743816	1	0.4	0.52247	0.794619	0	0.146268	0.121968	0.503326	0	0.31	0.89003	0.987303	0	0.278509	0.072196	0.47792	0	0.38	0.626	0.87932	0	-0.0178992	0.554438	0.875457	0	0.36	0.84776	0.966798	0
non-DHS, non-cCRE	NA	3.42259	chr3:71056112-71056311	chr6:99019081-99019280	784743	0.67	0.02208	0.032325	ENST00000650402.1	7783	ENSMUST00000175670.1	8710	non-cCRE	non-cCRE	distal	distal	0.203178	0.07965	0.254962	0	0.44	0.33787	0.676125	0	0.264868	0.017058	0.249404	0	0.6	0.01702	0.23043	0	0.0833422	0.376614	0.72606	0	0.64	0.01333	0.215635	0	0.319812	0.000744	0.0784493	1	0.48	0.15797	0.55185	0
Only cCRE	NA	3.4226	chr3:71057512-71057711	chr6:99020470-99020669	784743	0.75	0.730865	0.41932	ENST00000650402.1	6383	ENSMUST00000175670.1	7321	dELS	dELS	distal	distal	0.318912	0.01386	0.123432	0	0.6	0.01512	0.216651	0	0.378839	0.00183	0.108634	0	0.7	0.00152	0.0880119	1	-0.265967	0.965282	0.977885	0	0.74	0.00088	0.068439	1	0.0302246	0.35497	0.808215	0	0.61	0.00249	0.0907622	1
Only cCRE	NA	3.42261	chr3:71061232-71061431	chr6:99024321-99024520	784743	0.61	0.02445	0.07559	ENST00000650402.1	2663	ENSMUST00000175670.1	3470	dELS	dELS	distal	distal	0.180711	0.1067	0.288561	0	0.62	0.00964	0.181407	0	0.0846436	0.266874	0.636332	0	0.66	0.00419	0.132437	0	-0.118744	0.82122	0.911992	0	0.76	0.0004	0.0498482	1	-0.0572684	0.710102	0.916945	0	0.69	0.00041	0.0459029	1
Only cCRE	NA	3.42265	chr3:71068574-71068773	chr6:99031790-99031989	784743	0.6	0.092845	0.125375	ENST00000497553.3	2806	ENSMUST00000154163.8	2847	non-cCRE	dELS	distal	distal	0.00118642	0.55609	0.651194	0	0.53	0.07155	0.386946	0	0.118302	0.178166	0.565016	0	0.62	0.01066	0.187302	0	0.118711	0.299446	0.68469	0	0.75	0.00066	0.0662472	1	0.0370746	0.328084	0.796087	0	0.5	0.08298	0.456013	0
non-DHS, non-cCRE	NA	3.42265	chr3:71070392-71070591	chr6:99033661-99033860	784743	0.695	0.62807	0.341205	ENST00000497553.3	4624	ENSMUST00000154163.8	4718	dELS	non-cCRE	distal	distal	0.085537	0.29996	0.464879	0	0.59	0.01933	0.239448	0	0.307202	0.007782	0.185835	0	0.7	0.00152	0.0880119	1	0.0341069	0.493634	0.780249	0	0.74	0.00088	0.068439	1	-0.0683419	0.749154	0.927208	0	0.49	0.10744	0.471609	0
non-DHS, non-cCRE	NA	3.42265	chr3:71070512-71070711	chr6:99033766-99033965	784743	0.555	0.17109	0.051215	ENST00000497553.3	4744	ENSMUST00000154163.8	4823	dELS	non-cCRE	distal	distal	0.149004	0.15518	0.33922	0	0.64	0.006	0.149837	0	0.226133	0.03412	0.325098	0	0.71	0.00119	0.0790606	1	0.00773619	0.55731	0.806818	0	0.75	0.00066	0.0662472	1	-0.0494593	0.68098	0.909466	0	0.49	0.10744	0.471609	0
non-DHS, non-cCRE	NA	3.42265	chr3:71070612-71070811	chr6:99033867-99034066	784743	0.735	0.618015	0.259645	ENST00000497553.3	4844	ENSMUST00000154163.8	4924	dELS	non-cCRE	distal	distal	0.266012	0.03207	0.174801	0	0.63	0.00748	0.160174	0	0.265317	0.01695	0.248919	0	0.69	0.00202	0.0979214	1	0.0692073	0.409186	0.741864	0	0.75	0.00066	0.0662472	1	-0.129854	0.905862	0.968509	0	0.53	0.02739	0.292312	0
non-DHS, non-cCRE	NA	3.42277	chr3:71101872-71102071	chr6:99063678-99063877	784769	0.77	0.2723	0.20809	ENST00000650555.1	6484	ENSMUST00000200105.1	12179	dELS	non-cCRE	distal	distal	0.357964	0.00712	0.0931575	1	0.62	0.00964	0.181407	0	0.28519	0.011556	0.214066	0	0.68	0.00263	0.10801	0	0.0891234	0.363502	0.719243	0	0.69	0.00406	0.130848	0	0.0194319	0.398096	0.824702	0	0.49	0.10744	0.471609	0
Only DHS	1422111	3.42278	chr3:71104042-71104241	chr6:99066377-99066576	784770	0.655	0.22391	0.1409	ENST00000472382.6	8303	ENSMUST00000200105.1	9480	dELS	non-cCRE	distal	distal	0.410594	0.00292	0.0644293	1	0.56	0.03832	0.315453	0	0.204484	0.049408	0.372168	0	0.71	0.00119	0.0790606	1	0.227732	0.12159	0.545477	0	0.74	0.00088	0.068439	1	0.142712	0.06227	0.532919	0	0.57	0.00747	0.17064	0
Only cCRE	NA	3.42284	chr3:71117972-71118171	chr6:99081569-99081768	784781	0.54	0.01493	-0.06958	ENST00000472382.6	5426	ENSMUST00000200105.1	5511	dELS	dELS	distal	distal	0.0897872	0.28859	0.45601	0	0.61	0.0123	0.200783	0	0.378627	0.001838	0.108781	0	0.69	0.00202	0.0979214	1	0.0810231	0.382108	0.728946	0	0.77	0.00028	0.0436855	1	0.0159243	0.412602	0.830278	0	0.54	0.01914	0.244112	0
non-DHS, non-cCRE	NA	3.42286	chr3:71128252-71128451	chr6:99093599-99093798	784793	0.615	0.055595	0.047695	ENST00000497355.6	2140	ENSMUST00000175886.7	2406	dELS	non-cCRE	distal	distal	0.15928	0.13807	0.322346	0	0.5	0.13095	0.486818	0	0.545452	3.8e-05	0.0370019	1	0.67	0.00324	0.117044	0	-0.00244673	0.581804	0.816836	0	0.68	0.00555	0.154184	0	-0.0258976	0.587936	0.88501	0	0.54	0.01914	0.244112	0
non-DHS, non-cCRE	NA	3.42316	chr3:71185822-71186021	chr6:99150427-99150626	784824	0.71	0.08174	0.1334	ENST00000649760.1	524	ENSMUST00000074346.11	12391	dELS	non-cCRE	proximal	distal	0.42325	0.00257	0.0609615	1	0.41	0.5815	0.832608	0	0.162681	0.09725	0.468093	0	0.38	0.71901	0.93031	0	0.00558803	0.486354	0.777229	0	0.41	0.56084	0.847811	0	0.0220264	0.397996	0.824664	0	0.38	0.79503	0.949572	0
Only cCRE	NA	3.42324	chr3:71203092-71203291	chr6:99167299-99167498	784835	0.48	0.064525	0.014765	ENST00000648426.1	4699	ENSMUST00000177307.7	4280	dELS	dELS	distal	distal	0.0409614	0.43162	0.563398	0	0.6	0.01512	0.216651	0	0.044618	0.395972	0.711107	0	0.72	0.00085	0.066047	1	-0.0545227	0.699998	0.863584	0	0.75	0.00066	0.0662472	1	-0.112767	0.872738	0.959688	0	0.57	0.00747	0.17064	0
Only DHS	1422238;1422239	3.42336	chr3:71226272-71226471	chr6:99187881-99188080	784845	0.535	0.014125	-0.10867	ENST00000622151.4	15402	ENSMUST00000177307.7	24862	dELS	non-cCRE	distal	distal	0.191609	0.09274	0.271813	0	0.66	0.00347	0.111742	0	0.0942477	0.239526	0.616739	0	0.67	0.00324	0.117044	0	0.273651	0.076044	0.484383	0	0.73	0.00139	0.0871443	1	0.181985	0.026714	0.390348	0	0.56	0.01047	0.187722	0
Only DHS	1422326	3.4237	chr3:71306052-71306251	chr6:99266533-99266732	784898	0.91	0.94665	0.51961	ENST00000610810.5	0	ENSMUST00000131967.7	0	pELS	non-cCRE	promoter	promoter	0.48377	0.00547	0.0837506	1	0.73	0.17656	0.547089	0	0.30578	0.029086	0.306743	0	0.77	0.10082	0.487835	0	-0.165846	0.851856	0.924585	0	0.75	0.01643	0.236912	0	0.0636145	0.33588	0.799517	0	0.73	0.25189	0.690487	0
Only cCRE	NA	3.42377	chr3:71317692-71317891	chr6:99275254-99275453	784902	0.765	0.852295	0.42841	ENST00000610810.5	11638	ENSMUST00000138754.8	8721	dELS	dELS	distal	distal	0.397105	0.00373	0.0717114	1	0.51	0.1081	0.454352	0	0.444215	0.000464	0.0687523	1	0.49	0.15644	0.551112	0	0.229772	0.119304	0.543299	0	0.48	0.20823	0.614533	0	0.0192057	0.398978	0.825015	0	0.47	0.21336	0.595542	0
non-DHS, non-cCRE	NA	3.42407	chr3:71390172-71390371	chr6:99337994-99338193	784953	0.675	0.065865	0.103075	ENST00000648944.1	1192	ENSMUST00000177278.1	50305	dELS	non-cCRE	proximal	distal	0.0111474	0.47226	0.592165	0	0.67	0.01421	0.216651	0	0.318543	0.010016	0.203483	0	0.76	0.00227	0.10532	0	0.29601	0.04331	0.416236	0	0.81	0.0006	0.0662472	1	-0.176867	0.948848	0.981162	0	0.58	0.0342	0.320216	0
non-DHS, non-cCRE	NA	3.42417	chr3:71407312-71407511	chr6:99354757-99354956	784967	0.91	0.847845	0.505725	ENST00000648944.1	15747	ENSMUST00000177278.1	33542	dELS	non-cCRE	distal	distal	0.411951	0.00283	0.0636038	1	0.41	0.47643	0.769796	0	0.105398	0.20955	0.592709	0	0.32	0.87491	0.980544	0	0.110297	0.317092	0.694508	0	0.44	0.34273	0.726178	0	0.0820653	0.179712	0.705221	0	0.38	0.78846	0.944342	0
Only DHS	1422457	3.42423	chr3:71422052-71422251	chr6:99368448-99368647	784975	0.665	0.29105	0.138215	ENST00000648944.1	30487	ENSMUST00000177278.1	19851	dELS	non-cCRE	distal	distal	0.362318	0.00667	0.0907001	1	0.58	0.02489	0.26587	0	-0.0271496	0.64788	0.824543	0	0.55	0.05039	0.355754	0	0.330394	0.038914	0.405113	0	0.64	0.01333	0.215635	0	-0.00654333	0.506532	0.86139	0	0.5	0.08298	0.456013	0
Only cCRE	NA	3.42425	chr3:71423132-71423331	chr6:99369795-99369994	784976	0.6	0.12006	0.096485	ENST00000648944.1	31567	ENSMUST00000177278.1	18504	dELS	dELS	distal	distal	0.302028	0.01818	0.138048	0	0.61	0.0123	0.200783	0	0.079844	0.280906	0.645476	0	0.67	0.00324	0.117044	0	0.0811556	0.381836	0.7288	0	0.74	0.00088	0.068439	1	-0.0340811	0.62114	0.894018	0	0.54	0.01914	0.244112	0
non-DHS, non-cCRE	NA	3.42429	chr3:71437772-71437971	chr6:99382424-99382623	784981	0.475	0.030385	-0.03317	ENST00000649145.1	31595	ENSMUST00000177278.1	5875	dELS	non-cCRE	distal	distal	0.367393	0.00611	0.0870875	1	0.48	0.18622	0.547089	0	0.146945	0.120718	0.501504	0	0.52	0.09223	0.45903	0	0.0586786	0.434416	0.754007	0	0.6	0.03101	0.306267	0	0.169465	0.035358	0.435045	0	0.45	0.34001	0.702024	0
non-DHS, non-cCRE	NA	3.42437	chr3:71450912-71451111	chr6:99395501-99395700	784987	0.98	0.999415	0.63059	ENST00000649145.1	18455	ENSMUST00000177278.1	7001	non-cCRE	non-cCRE	distal	distal	0.414456	0.00266	0.0615383	1	0.58	0.02489	0.26587	0	0.0200945	0.482884	0.7528	0	0.56	0.04099	0.330393	0	0.308613	0.051022	0.435365	0	0.63	0.01691	0.236912	0	-0.136937	0.917342	0.971731	0	0.47	0.21336	0.595542	0
Only DHS	1422501	3.42442	chr3:71459012-71459211	chr6:99404661-99404860	784993	0.995	0.9998	0.648635	ENST00000649145.1	10355	ENSMUST00000177278.1	16161	dELS	non-cCRE	distal	distal	0.597138	1e-05	0.00267047	1	0.44	0.33787	0.676125	0	0.0128232	0.508816	0.764447	0	0.42	0.46833	0.817172	0	-0.0619131	0.715624	0.869803	0	0.53	0.10111	0.469132	0	-0.026873	0.591964	0.886044	0	0.37	0.82402	0.962722	0
Only DHS	1422513;1422514	3.4245	chr3:71478012-71478211	chr6:99420099-99420298	785006	0.925	0.98944	0.551775	ENST00000649145.1	8444	ENSMUST00000113322.8	15046	dELS	non-cCRE	distal	distal	0.407109	0.00311	0.0662675	1	0.42	0.43024	0.74003	0	0.0596678	0.34459	0.683293	0	0.33	0.85507	0.974109	0	0.465289	0.00491	0.232548	0	0.41	0.47378	0.804731	0	0.0120847	0.42856	0.836229	0	0.4	0.71027	0.923593	0
non-DHS, non-cCRE	NA	3.42457	chr3:71488982-71489181	chr6:99431288-99431487	785015	0.48	0.0293	-0.012845	ENST00000648380.1	4382	ENSMUST00000113322.8	3857	dELS	non-cCRE	distal	distal	0.363316	0.00648	0.0891639	1	0.49	0.15678	0.514572	0	-0.00501151	0.572246	0.79233	0	0.57	0.03296	0.301624	0	0.251497	0.096072	0.514333	0	0.59	0.03592	0.318007	0	0.126819	0.084554	0.584377	0	0.46	0.28914	0.702024	0
non-DHS, non-cCRE	NA	3.42459	chr3:71496872-71497071	chr6:99438503-99438702	785022	0.61	0.110125	0.09172	ENST00000650295.1	3301	ENSMUST00000176105.1	2106	dELS	non-cCRE	distal	distal	0.30978	0.01622	0.131882	0	0.57	0.03092	0.286753	0	0.0727423	0.302934	0.659486	0	0.66	0.00419	0.132437	0	-0.0668989	0.72592	0.873836	0	0.73	0.00139	0.0871443	1	-0.0398779	0.64427	0.900094	0	0.49	0.10744	0.471609	0
Only DHS	1422551	3.42465	chr3:71510592-71510791	chr6:99450934-99451133	785028	0.605	0.110305	0.05167	ENST00000650295.1	17021	ENSMUST00000176148.1	5326	dELS	non-cCRE	distal	distal	0.0771456	0.32348	0.483314	0	0.59	0.01933	0.239448	0	0.116226	0.18296	0.569533	0	0.65	0.00526	0.14336	0	-0.156724	0.875606	0.934845	0	0.75	0.00066	0.0662472	1	-0.100661	0.844398	0.95205	0	0.54	0.01914	0.244112	0
Only cCRE	NA	3.42477	chr3:71543072-71543271	chr6:99485661-99485860	785052	0.99	0.99957	0.62971	ENST00000475937.5	285	ENSMUST00000158074.1	958	pELS	pELS	proximal	proximal	0.488359	0.00172	0.0504026	1	0.73	0.03057	0.286753	0	0.424446	0.00328	0.132435	0	0.75	0.02147	0.252884	0	0.175696	0.163016	0.587021	0	0.78	0.01146	0.208721	0	-0.0806249	0.759162	0.929876	0	0.69	0.08985	0.471609	0
non-DHS, non-cCRE	NA	3.4248	chr3:71547632-71547831	chr6:99490736-99490935	785054	0.335	0.078635	0.075775	ENST00000475937.5	4074	ENSMUST00000158074.1	6033	non-cCRE	non-cCRE	distal	distal	0.140922	0.17078	0.354685	0	0.59	0.01933	0.239448	0	0.296337	0.009474	0.199286	0	0.69	0.00202	0.0979214	1	0.534921	0.001176	0.159888	0	0.66	0.00873	0.181005	0	0.111103	0.111982	0.630628	0	0.51	0.05531	0.373198	0
non-DHS, non-cCRE	NA	3.42492	chr3:71579172-71579371	chr6:99518313-99518512	785071	0.745	0.8862	0.409175	ENST00000649175.1	905	ENSMUST00000176565.7	2484	dELS	non-cCRE	proximal	distal	0.364247	0.0071	0.0930553	1	0.48	0.30722	0.663177	0	0.0419589	0.374042	0.699665	0	0.18	0.98037	0.996495	0	-0.0707346	0.662112	0.848615	0	0.26	0.92337	0.991683	0	0.20176	0.025984	0.386193	0	0.32	0.92234	0.986549	0
non-DHS, non-cCRE	NA	3.42492	chr3:71579292-71579491	chr6:99518421-99518620	785071	0.755	0.956355	0.420525	ENST00000649175.1	1025	ENSMUST00000176565.7	2376	dELS	non-cCRE	proximal	distal	0.364812	0.00703	0.0926051	1	0.51	0.20867	0.580767	0	0.0198514	0.446072	0.73581	0	0.2	0.97226	0.996223	0	0.0135741	0.467686	0.769261	0	0.26	0.92337	0.991683	0	0.0524802	0.28891	0.777173	0	0.31	0.93517	0.991032	0
Only cCRE	NA	3.42563	chr3:71724732-71724931	chr6:99666372-99666571	785163	0.48	0.02019	-0.009625	ENST00000425534.7	443	ENSMUST00000032151.2	199	pELS	pELS	proximal	promoter	0.338645	0.02166	0.149258	0	0.81	0.02561	0.272903	0	-0.0244308	0.572662	0.792478	0	0.76	0.04748	0.355754	0	0.0656532	0.36373	0.719341	0	0.67	0.08749	0.451898	0	0.182534	0.083136	0.581668	0	0.95	0.00249	0.0907622	1
Only cCRE	NA	3.42564	chr3:71725952-71726151	chr6:99667144-99667343	785163	0.575	0.175795	0.07008	ENST00000650530.1	533	ENSMUST00000155466.1	346	pELS	pELS	proximal	proximal	0.413559	0.00588	0.0861272	1	0.69	0.05232	0.364792	0	-0.0476472	0.657902	0.829023	0	0.69	0.04847	0.355754	0	-0.165765	0.832852	0.916634	0	0.79	0.008	0.181005	0	0.0886073	0.223024	0.738708	0	0.83	0.0368	0.320216	0
non-DHS, non-cCRE	NA	3.42638	chr3:71893272-71893471	chr6:99824563-99824762	785266	0.63	0.174735	0.16844	ENST00000487601.3	66094	ENSMUST00000205215.1	15551	dELS	non-cCRE	distal	distal	0.423307	0.00231	0.0584156	1	0.55	0.0476	0.340416	0	0.0231034	0.471972	0.747582	0	0.43	0.41206	0.78869	0	-0.0970382	0.783982	0.896846	0	0.53	0.10111	0.469132	0	-0.0962156	0.833022	0.94909	0	0.49	0.10744	0.471609	0
Only cCRE	NA	3.42703	chr3:72041892-72042091	chr6:99955198-99955397	785351	0.525	0.022765	0.027415	ENST00000608555.5	18969	ENSMUST00000204298.1	4266	dELS	dELS	distal	distal	0.349226	0.00821	0.0984879	1	0.59	0.01933	0.239448	0	0.00787995	0.526628	0.772311	0	0.48	0.1914	0.598057	0	-0.259738	0.962402	0.976349	0	0.62	0.0213	0.26518	0	0.0400745	0.316696	0.790769	0	0.48	0.15797	0.55185	0
Only cCRE	NA	3.42737	chr3:72111532-72111731	chr6:100011492-100011691	785387	0.88	0.91078	0.44509	ENST00000608654.5	10457	ENSMUST00000204791.1	20276	dELS	dELS	distal	distal	0.425564	0.00223	0.0576976	1	0.52	0.08919	0.422629	0	-0.101207	0.849004	0.91315	0	0.45	0.31028	0.714211	0	0.251973	0.095682	0.514073	0	0.56	0.06067	0.387524	0	-0.0123856	0.531158	0.8687	0	0.51	0.05531	0.373198	0
Only cCRE	NA	3.42757	chr3:72152122-72152321	chr6:100045410-100045609	785410	0.58	0.04947	0.00821	ENST00000469178.5	437	ENSMUST00000204791.1	54194	pELS	dELS	proximal	distal	0.379523	0.00537	0.0828721	1	0.6	0.04945	0.347932	0	0.0828583	0.253056	0.626434	0	0.59	0.05903	0.389475	0	0.359218	0.019024	0.333518	0	0.6	0.08278	0.440606	0	0.0351945	0.34948	0.805917	0	0.51	0.14273	0.55185	0
non-DHS, non-cCRE	NA	3.42757	chr3:72152612-72152811	chr6:100045784-100045983	785410	0.405	0.08947	0.09793	ENST00000469178.5	0	ENSMUST00000204791.1	54568	pELS	non-cCRE	promoter	distal	0.391824	0.00606	0.0868481	1	0.49	0.32263	0.676125	0	0.129305	0.14657	0.533371	0	0.59	0.08382	0.456648	0	0.420308	0.004954	0.232764	0	0.68	0.02044	0.26518	0	0.0314642	0.361332	0.810597	0	0.51	0.18816	0.595542	0
non-DHS, non-cCRE	NA	3.42758	chr3:72152772-72152971	chr6:100045893-100046092	785410	0.655	0.16426	0.22652	ENST00000485404.1	0	ENSMUST00000204791.1	54677	PLS	non-cCRE	promoter	distal	0.439336	0.00315	0.0666112	1	0.56	0.13784	0.503538	0	0.0910255	0.222206	0.603348	0	0.65	0.03435	0.307602	0	0.392733	0.007854	0.264912	0	0.69	0.01634	0.236912	0	0.12058	0.115722	0.636084	0	0.57	0.06307	0.409816	0
Only DHS	1423190	3.42761	chr3:72160452-72160651	chr6:100054055-100054254	785412	0.655	0.08226	0.047675	ENST00000485404.1	7558	ENSMUST00000204791.1	62839	dELS	non-cCRE	distal	distal	0.495779	0.00041	0.0242736	1	0.6	0.01512	0.216651	0	0.168563	0.087922	0.45329	0	0.51	0.11022	0.487835	0	-0.0689892	0.730344	0.87559	0	0.52	0.12067	0.513568	0	-0.087663	0.809638	0.943015	0	0.48	0.15797	0.55185	0
Only DHS	1423196	3.42765	chr3:72171612-72171811	chr6:100059526-100059725	785418	0.56	0.032605	0.028685	ENST00000608390.1	6467	ENSMUST00000204791.1	68310	dELS	non-cCRE	distal	distal	0.405878	0.00318	0.0670584	1	0.58	0.02489	0.26587	0	-0.0535669	0.731328	0.860569	0	0.53	0.07472	0.418499	0	0.257016	0.090828	0.50711	0	0.58	0.04374	0.342294	0	-0.164405	0.95219	0.982219	0	0.46	0.28914	0.702024	0
Only DHS	1423249	3.42785	chr3:72221532-72221731	chr6:100103465-100103664	785445	0.915	0.988045	0.58503	ENST00000491567.1	11639	ENSMUST00000204605.1	40149	dELS	non-cCRE	distal	distal	0.381132	0.00485	0.0793975	1	0.35	0.74348	0.905426	0	0.0732699	0.301156	0.658254	0	0.4	0.58447	0.872864	0	0.155874	0.227426	0.637996	0	0.47	0.23816	0.644261	0	0.147833	0.056054	0.514664	0	0.39	0.74785	0.931764	0
Only cCRE	NA	3.42788	chr3:72234512-72234711	chr6:100117120-100117319	785455	0.55	0.027015	-0.008585	ENST00000469218.5	267	ENSMUST00000204605.1	26494	pELS	CA	proximal	distal	0.472708	0.00111	0.0415328	1	0.57	0.08329	0.422629	0	-0.104044	0.81781	0.898888	0	0.51	0.20576	0.637072	0	0.464622	0.003588	0.215308	0	0.63	0.05361	0.377834	0	0.0951778	0.167122	0.694291	0	0.48	0.26789	0.702024	0
Only cCRE	NA	3.4279	chr3:72237772-72237971	chr6:100119901-100120100	785456	0.53	0.01288	0.01667	ENST00000469218.5	3527	ENSMUST00000204605.1	23713	dELS	dELS	distal	distal	0.418421	0.00251	0.0604343	1	0.55	0.0476	0.340416	0	0.177585	0.076618	0.433503	0	0.55	0.05039	0.355754	0	0.313923	0.047748	0.427614	0	0.55	0.07383	0.426323	0	-0.0430828	0.65676	0.903385	0	0.42	0.57775	0.859548	0
Only cCRE	NA	3.42807	chr3:72270522-72270721	chr6:100155235-100155434	785473	0.61	0.077145	0.022625	ENST00000626474.2	8781	ENSMUST00000204605.1	11420	dELS	dELS	distal	distal	0.0676158	0.35071	0.503861	0	0.66	0.00347	0.111742	0	-0.0180633	0.61757	0.811689	0	0.7	0.00152	0.0880119	1	0.0120063	0.54692	0.802555	0	0.76	0.0004	0.0498482	1	-0.0235083	0.5778	0.882066	0	0.55	0.01353	0.207616	0
Only cCRE	NA	3.42808	chr3:72273952-72274151	chr6:100159591-100159790	785476	0.61	0.092645	0.0623	ENST00000626474.2	5351	ENSMUST00000204605.1	15776	pELS	dELS	distal	distal	0.106111	0.24667	0.421904	0	0.59	0.01933	0.239448	0	0.0463465	0.390126	0.708256	0	0.67	0.00324	0.117044	0	-0.237064	0.949842	0.969699	0	0.73	0.00139	0.0871443	1	0.0753187	0.198818	0.720954	0	0.53	0.02739	0.292312	0
non-DHS, non-cCRE	NA	3.42816	chr3:72288604-72288803	chr6:100170377-100170576	785482	0.415	0.021565	0.02004	ENST00000626474.2	9100	ENSMUST00000204605.1	26562	non-cCRE	non-cCRE	distal	distal	0.218658	0.06504	0.234983	0	0.61	0.0123	0.200783	0	0.0778751	0.286688	0.648898	0	0.53	0.07472	0.418499	0	-0.0121493	0.604844	0.826062	0	0.73	0.00139	0.0871443	1	0.133972	0.073842	0.561429	0	0.54	0.01914	0.244112	0
non-DHS, non-cCRE	NA	3.42816	chr3:72288731-72288930	chr6:100170510-100170709	785482	0.65	0.02001	0.10218	ENST00000626474.2	9227	ENSMUST00000204605.1	26695	non-cCRE	non-cCRE	distal	distal	0.207364	0.07536	0.249245	0	0.57	0.03092	0.286753	0	0.0683761	0.316426	0.667394	0	0.59	0.02115	0.251427	0	0.0119784	0.54697	0.802566	0	0.76	0.0004	0.0498482	1	-0.00645476	0.50617	0.861288	0	0.63	0.00164	0.0823838	1
non-DHS, non-cCRE	NA	3.42817	chr3:72288812-72289011	chr6:100170593-100170792	785482	0.48	0.011455	0.047695	ENST00000626474.2	9308	ENSMUST00000204605.1	26778	dELS	non-cCRE	distal	distal	0.295307	0.02047	0.145694	0	0.68	0.00224	0.0936718	1	-0.00135501	0.559424	0.786772	0	0.59	0.02115	0.251427	0	0.0102286	0.551268	0.804281	0	0.78	0.00017	0.0317934	1	0.0249273	0.37592	0.816337	0	0.68	0.00057	0.0493941	1
Only DHS	1423321	3.42817	chr3:72289792-72289991	chr6:100171460-100171659	785482	0.455	0.064585	-0.05166	ENST00000626474.2	10288	ENSMUST00000204605.1	27645	dELS	non-cCRE	distal	distal	0.00259112	0.55186	0.648263	0	0.67	0.00278	0.105651	0	-0.00176095	0.560794	0.787315	0	0.61	0.01405	0.214409	0	-0.0535908	0.698112	0.862915	0	0.75	0.00066	0.0662472	1	-0.109357	0.865052	0.95754	0	0.61	0.00249	0.0907622	1
non-DHS, non-cCRE	NA	3.42832	chr3:72319312-72319511	chr6:100196578-100196777	785503	0.515	0.022025	0.009405	ENST00000570082.1	4515	ENSMUST00000203410.1	36353	PLS	non-cCRE	distal	distal	-0.056782	0.72588	0.774017	0	0.64	0.006	0.149837	0	0.391337	0.001408	0.0989053	1	0.63	0.00853	0.173935	0	0.251703	0.095886	0.514142	0	0.59	0.03592	0.318007	0	0.0609411	0.243062	0.751495	0	0.51	0.05531	0.373198	0
Only cCRE	NA	3.42838	chr3:72335172-72335371	chr6:100212734-100212933	785511	0.775	0.72647	0.340025	ENST00000570082.1	11144	ENSMUST00000203410.1	20197	dELS	dELS	distal	distal	0.422922	0.00232	0.058479	1	0.65	0.00468	0.133529	0	0.00563101	0.534634	0.775787	0	0.49	0.15644	0.551112	0	0.25949	0.088548	0.503888	0	0.56	0.06067	0.387524	0	-0.00363485	0.494258	0.857437	0	0.49	0.10744	0.471609	0
non-DHS, non-cCRE	NA	3.4284	chr3:72337052-72337251	chr6:100216124-100216323	785512	0.45	0.015675	-0.030455	ENST00000570082.1	13024	ENSMUST00000203410.1	16807	dELS	non-cCRE	distal	distal	0.281777	0.02519	0.15842	0	0.66	0.00347	0.111742	0	0.0142085	0.503932	0.762205	0	0.59	0.02115	0.251427	0	0.139662	0.257448	0.658262	0	0.77	0.00028	0.0436855	1	-0.0849597	0.8017	0.94091	0	0.6	0.00324	0.106939	0
Only cCRE	NA	3.42859	chr3:72386692-72386891	chr6:100237382-100237581	785524	0.465	0.58307	0.275025	ENST00000477973.3	59729	ENSMUST00000203410.1	4250	dELS	CA	distal	distal	0.0515517	0.39817	0.538687	0	0.61	0.0123	0.200783	0	0.0368337	0.423252	0.724838	0	0.56	0.04099	0.330393	0	0.091171	0.359092	0.71723	0	0.73	0.00139	0.0871443	1	0.0888449	0.16223	0.690365	0	0.52	0.03779	0.320216	0
Only cCRE	NA	3.42884	chr3:72446342-72446541	chr6:100286322-100286521	785553	0.82	0.58103	0.31995	ENST00000477973.3	79	ENSMUST00000205164.1	226	pELS	pELS	promoter	proximal	0.155693	0.16868	0.352873	0	0.8	0.0387	0.315453	0	-0.11398	0.802398	0.891859	0	0.85	0.01229	0.209031	0	0.138811	0.205892	0.622724	0	0.58	0.21377	0.62559	0	-0.00748589	0.523518	0.866338	0	0.95	0.00239	0.0907622	1
non-DHS, non-cCRE	NA	3.42904	chr3:72492652-72492851	chr6:100337147-100337346	785590	0.64	0.068615	0.08092	ENST00000477973.3	46030	ENSMUST00000101118.3	49661	dELS	non-cCRE	distal	distal	0.368687	0.006	0.0865763	1	0.5	0.13095	0.486818	0	0.348308	0.003314	0.132956	0	0.47	0.22886	0.650343	0	0.40544	0.013604	0.305429	0	0.58	0.04374	0.342294	0	0.0679516	0.220846	0.737159	0	0.42	0.57775	0.859548	0
Only cCRE	NA	3.42978	chr3:72655392-72655591	chr6:100495422-100495621	785689	0.585	0.095005	0.0793	ENST00000410906.1	36219	ENSMUST00000157304.1	607	dELS	CA	distal	proximal	0.428185	0.00352	0.0701979	1	0.61	0.04094	0.327998	0	0.230044	0.036738	0.333734	0	0.47	0.33016	0.749425	0	0.0966918	0.343068	0.708786	0	0.67	0.02219	0.273295	0	0.140121	0.09649	0.606683	0	0.66	0.00813	0.17701	0
Only DHS	1423742	3.43007	chr3:72721052-72721251	chr6:100551458-100551657	785718	0.74	0.151855	0.22807	ENST00000410906.1	29240	ENSMUST00000187986.1	24057	dELS	non-cCRE	distal	distal	0.352692	0.00781	0.0967696	1	0.43	0.383	0.706373	0	0.100336	0.222898	0.604005	0	0.43	0.41206	0.78869	0	0.416235	0.011464	0.292118	0	0.45	0.30782	0.707915	0	0.0269014	0.367998	0.813182	0	0.41	0.63997	0.875258	0
Only cCRE	NA	3.43085	chr3:72890732-72890931	chr6:100707326-100707525	785853	0.735	0.662185	0.351785	ENST00000389617.8	2658	ENSMUST00000141333.1	2570	dELS	dELS	distal	distal	0.129377	0.19343	0.375312	0	0.53	0.07155	0.386946	0	0.483228	0.000184	0.0525484	1	0.5	0.13185	0.527357	0	0.466564	0.004778	0.230391	0	0.53	0.10111	0.469132	0	0.141452	0.06382	0.537082	0	0.49	0.10744	0.471609	0
Only cCRE	NA	3.43086	chr3:72891531-72891730	chr6:100708122-100708321	785853	0.735	0.33593	0.23199	ENST00000389617.8	3457	ENSMUST00000141333.1	3366	dELS	dELS	distal	distal	0.260143	0.03536	0.182379	0	0.49	0.15678	0.514572	0	0.463926	0.0003	0.0613225	1	0.5	0.13185	0.527357	0	0.447632	0.006794	0.254351	0	0.58	0.04374	0.342294	0	0.122863	0.090896	0.596383	0	0.52	0.03779	0.320216	0
Only DHS	1423992	3.43092	chr3:72908322-72908521	chr6:100733133-100733332	785868	0.82	0.796485	0.39582	ENST00000498315.1	299	ENSMUST00000117806.2	6898	dELS	non-cCRE	proximal	distal	0.269146	0.02971	0.169689	0	0.5	0.23873	0.605968	0	0.457308	0.00107	0.0913144	1	0.58	0.07025	0.418499	0	0.397231	0.01085	0.287688	0	0.61	0.07069	0.426323	0	0.159234	0.059274	0.524929	0	0.48	0.26789	0.702024	0
Only DHS	1423992	3.43093	chr3:72908441-72908640	chr6:100733252-100733451	785868	0.775	0.57237	0.21897	ENST00000498315.1	418	ENSMUST00000117806.2	7017	dELS	non-cCRE	proximal	distal	0.163236	0.11795	0.301098	0	0.52	0.18084	0.547089	0	0.443819	0.001384	0.0986316	1	0.63	0.02889	0.292593	0	0.46579	0.003502	0.214007	0	0.56	0.13509	0.522811	0	-0.0741536	0.74997	0.927416	0	0.48	0.26789	0.702024	0
Only cCRE	NA	3.43176	chr3:73086192-73086391	chr6:100876149-100876348	785965	0.66	0.515435	0.269765	ENST00000516842.1	5865	ENSMUST00000203067.1	10022	CA-H3K4me3	CA-CTCF	distal	distal	0.160437	0.13606	0.320048	0	0.69	0.00177	0.0823238	1	-0.164866	0.94069	0.960376	0	0.47	0.22886	0.650343	0	0.0420753	0.474742	0.772298	0	0.52	0.12067	0.513568	0	-0.0220707	0.571814	0.880287	0	0.42	0.57775	0.859548	0
Only DHS	1424280	3.43236	chr3:73215392-73215591	chr6:100983190-100983389	786030	0.72	0.59263	0.294525	ENST00000517128.1	26304	ENSMUST00000203303.1	22200	dELS	non-cCRE	distal	distal	0.199221	0.08408	0.261003	0	0.4	0.52247	0.794619	0	0.39332	0.001364	0.0982383	1	0.39	0.64053	0.89668	0	0.332955	0.037638	0.401291	0	0.43	0.38918	0.755306	0	0.0499912	0.28059	0.772803	0	0.39	0.74785	0.931764	0
Only cCRE	NA	3.43261	chr3:73270702-73270901	chr6:101046653-101046852	786062	0.575	0.00751	-0.01822	ENST00000517128.1	28805	ENSMUST00000203474.1	12318	dELS	dELS	distal	distal	0.382233	0.00476	0.0788364	1	0.49	0.15678	0.514572	0	0.0950907	0.237218	0.615022	0	0.42	0.46833	0.817172	0	0.118325	0.300284	0.685252	0	0.48	0.20823	0.614533	0	0.24035	0.00639	0.207776	0	0.46	0.28914	0.702024	0
Only DHS	1424351	3.43268	chr3:73294632-73294831	chr6:101071662-101071861	786078	0.715	0.580685	0.23596	ENST00000517128.1	52735	ENSMUST00000203474.1	12490	dELS	non-cCRE	distal	distal	0.348539	0.00829	0.0988583	1	0.48	0.18622	0.547089	0	0.165984	0.091392	0.459066	0	0.38	0.69257	0.921389	0	0.108535	0.320762	0.696475	0	0.46	0.26999	0.670494	0	-0.0295705	0.602966	0.889115	0	0.45	0.34001	0.702024	0
Only DHS	1424351	3.43268	chr3:73294972-73295171	chr6:101071996-101072195	786078	0.61	0.09199	0.09733	ENST00000517128.1	53075	ENSMUST00000203474.1	12824	dELS	non-cCRE	distal	distal	0.35313	0.00772	0.0962234	1	0.41	0.47643	0.769796	0	0.0206708	0.480778	0.751797	0	0.42	0.46833	0.817172	0	-0.0417513	0.67238	0.85272	0	0.42	0.43293	0.791665	0	-0.145701	0.930354	0.975676	0	0.4	0.71027	0.923593	0
non-DHS, non-cCRE	NA	3.43281	chr3:73319432-73319631	chr6:101096709-101096908	786096	0.64	0.051875	0.09903	ENST00000478209.1	68514	ENSMUST00000203474.1	37537	dELS	non-cCRE	distal	distal	0.356748	0.00723	0.0935032	1	0.39	0.56995	0.821699	0	0.0861537	0.262436	0.633002	0	0.47	0.22886	0.650343	0	0.225321	0.124358	0.548583	0	0.45	0.30782	0.707915	0	0.0615488	0.241116	0.750294	0	0.46	0.28914	0.702024	0
non-DHS, non-cCRE	NA	3.43283	chr3:73324392-73324591	chr6:101101834-101102033	786097	0.57	0.030625	-0.025955	ENST00000478209.1	63554	ENSMUST00000204522.1	42258	dELS	non-cCRE	distal	distal	0.394455	0.00393	0.0732131	1	0.51	0.1081	0.454352	0	0.124184	0.16513	0.552434	0	0.57	0.03296	0.301624	0	0.220922	0.129572	0.553695	0	0.56	0.06067	0.387524	0	-0.222924	0.987012	0.994547	0	0.49	0.10744	0.471609	0
Only DHS	1424375	3.43285	chr3:73326472-73326671	chr6:101104599-101104798	786099	0.74	0.41889	0.219005	ENST00000478209.1	61474	ENSMUST00000204522.1	39493	dELS	non-cCRE	distal	distal	0.349501	0.00817	0.0982446	1	0.43	0.383	0.706373	0	-0.070163	0.777578	0.880738	0	0.46	0.26436	0.676112	0	0.0766263	0.392042	0.733927	0	0.47	0.23816	0.644261	0	-0.033236	0.617698	0.892985	0	0.42	0.57775	0.859548	0
Only DHS	1424391	3.43291	chr3:73351072-73351271	chr6:101123020-101123219	786108	0.63	0.015165	0.023315	ENST00000478209.1	36874	ENSMUST00000204522.1	21072	dELS	non-cCRE	distal	distal	0.350771	0.00805	0.0978975	1	0.45	0.29554	0.646737	0	0.145943	0.122468	0.503848	0	0.49	0.15644	0.551112	0	0.323509	0.042422	0.414228	0	0.53	0.10111	0.469132	0	0.250097	0.004996	0.185399	0	0.45	0.34001	0.702024	0
Only DHS	1424411	3.43304	chr3:73366072-73366271	chr6:101133300-101133499	786112	0.595	0.065695	0.089005	ENST00000478209.1	21874	ENSMUST00000204522.1	10792	dELS	non-cCRE	distal	distal	0.353741	0.00768	0.0961811	1	0.47	0.21783	0.580767	0	0.0203135	0.482086	0.752431	0	0.53	0.07472	0.418499	0	0.282252	0.069154	0.472179	0	0.51	0.13555	0.522811	0	-0.126057	0.89924	0.966779	0	0.47	0.21336	0.595542	0
Only DHS	1424421;1424422	3.43308	chr3:73384572-73384771	chr6:101151710-101151909	786118	0.85	0.938965	0.426875	ENST00000478209.1	3374	ENSMUST00000205008.1	5230	dELS	non-cCRE	distal	distal	0.390555	0.00413	0.0743411	1	0.44	0.33787	0.676125	0	0.0286411	0.452348	0.738837	0	0.42	0.46833	0.817172	0	0.155383	0.228318	0.638704	0	0.38	0.626	0.87932	0	0.0141229	0.419972	0.832919	0	0.42	0.57775	0.859548	0
non-DHS, non-cCRE	NA	3.43321	chr3:73408372-73408571	chr6:101174803-101175002	786137	0.61	0.02177	0.10758	ENST00000477434.5	3808	ENSMUST00000181770.1	23566	non-cCRE	non-cCRE	distal	distal	0.423133	0.00231	0.0584156	1	0.5	0.13095	0.486818	0	0.0651355	0.327026	0.673692	0	0.49	0.15644	0.551112	0	0.238612	0.10938	0.531387	0	0.54	0.08465	0.440606	0	-0.0868442	0.807196	0.942398	0	0.42	0.57775	0.859548	0
non-DHS, non-cCRE	NA	3.43322	chr3:73409102-73409301	chr6:101175550-101175749	786137	0.775	0.66857	0.33597	ENST00000477434.5	4538	ENSMUST00000181770.1	22819	dELS	non-cCRE	distal	distal	0.37225	0.0056	0.0840572	1	0.5	0.13095	0.486818	0	0.141527	0.130632	0.514594	0	0.48	0.1914	0.598057	0	0.326178	0.041102	0.41108	0	0.56	0.06067	0.387524	0	0.141997	0.063148	0.535283	0	0.43	0.5103	0.820153	0
non-DHS, non-cCRE	NA	3.43323	chr3:73409212-73409411	chr6:101175657-101175856	786137	0.67	0.209355	0.15676	ENST00000477434.5	4648	ENSMUST00000181770.1	22712	dELS	non-cCRE	distal	distal	0.431967	0.00193	0.0537818	1	0.46	0.25284	0.605968	0	0.0593103	0.345842	0.684052	0	0.52	0.09223	0.45903	0	0.342535	0.033236	0.38872	0	0.59	0.03592	0.318007	0	-0.0177736	0.55392	0.875312	0	0.47	0.21336	0.595542	0
Only DHS	1424439	3.43327	chr3:73418772-73418971	chr6:101183794-101183993	786144	0.66	0.04077	0.10014	ENST00000477434.5	14208	ENSMUST00000181770.1	14575	dELS	non-cCRE	distal	distal	0.399458	0.00358	0.0704981	1	0.48	0.18622	0.547089	0	0.216019	0.040492	0.34555	0	0.52	0.09223	0.45903	0	0.292498	0.06156	0.457761	0	0.54	0.08465	0.440606	0	0.0329722	0.344132	0.803458	0	0.43	0.5103	0.820153	0
Only DHS	1424440	3.43327	chr3:73419392-73419591	chr6:101184592-101184791	786145	0.705	0.339615	0.226785	ENST00000479530.5	14312	ENSMUST00000181770.1	13777	dELS	non-cCRE	distal	distal	0.418341	0.00251	0.0604343	1	0.54	0.05834	0.366077	0	0.0739004	0.299192	0.656908	0	0.55	0.05039	0.355754	0	0.4061	0.013462	0.304636	0	0.59	0.03592	0.318007	0	0.00762659	0.446922	0.842188	0	0.49	0.10744	0.471609	0
non-DHS, non-cCRE	NA	3.43327	chr3:73419592-73419791	chr6:101184796-101184995	786145	0.61	0.310085	0.2304	ENST00000479530.5	14112	ENSMUST00000181770.1	13573	dELS	non-cCRE	distal	distal	0.197677	0.08556	0.262584	0	0.39	0.56995	0.821699	0	0.204981	0.048988	0.370972	0	0.46	0.26436	0.676112	0	0.650718	5.8e-05	0.0939475	1	0.46	0.26999	0.670494	0	0.114386	0.105726	0.621528	0	0.4	0.71027	0.923593	0
non-DHS, non-cCRE	NA	3.43327	chr3:73420032-73420231	chr6:101185182-101185381	786145	0.48	0.01423	-0.012265	ENST00000479530.5	13672	ENSMUST00000181770.1	13187	dELS	non-cCRE	distal	distal	0.469809	0.00084	0.0360224	1	0.55	0.0476	0.340416	0	0.057296	0.352412	0.687547	0	0.53	0.07472	0.418499	0	0.251933	0.095716	0.514073	0	0.56	0.06067	0.387524	0	0.029056	0.359414	0.809752	0	0.49	0.10744	0.471609	0
Only DHS	1424452	3.43332	chr3:73431232-73431431	chr6:101196542-101196741	786153	0.905	0.99043	0.53823	ENST00000479530.5	2472	ENSMUST00000181770.1	1827	dELS	non-cCRE	distal	proximal	0.501909	0.00078	0.0347532	1	0.47	0.3556	0.703325	0	0.258657	0.023242	0.281329	0	0.49	0.24845	0.676112	0	0.257894	0.088426	0.503631	0	0.54	0.15357	0.565944	0	0.228378	0.020516	0.349753	0	0.49	0.21214	0.595542	0
non-DHS, non-cCRE	NA	3.43332	chr3:73431652-73431851	chr6:101196963-101197162	786153	0.74	0.653805	0.35994	ENST00000479530.5	2052	ENSMUST00000181770.1	1406	dELS	non-cCRE	distal	proximal	0.380447	0.0076	0.0957575	1	0.49	0.27703	0.646737	0	0.391682	0.002238	0.115402	0	0.45	0.42124	0.796707	0	0.610359	0.000186	0.111954	0	0.51	0.22144	0.640328	0	0.34714	0.001904	0.118498	0	0.49	0.21214	0.595542	0
Only DHS	1424453;1424454	3.43333	chr3:73432152-73432351	chr6:101197400-101197599	786153	0.59	0.051895	0.01271	ENST00000479530.5	1552	ENSMUST00000181770.1	969	pELS	non-cCRE	proximal	proximal	0.473329	0.00219	0.0571815	1	0.61	0.14253	0.514572	0	0.10414	0.215272	0.597549	0	0.6	0.13514	0.53426	0	0.419293	0.007814	0.264643	0	0.66	0.09882	0.469132	0	0.122759	0.149088	0.676648	0	0.63	0.12672	0.536058	0
Only cCRE	NA	3.43334	chr3:73432712-73432911	chr6:101197938-101198137	786153	0.655	0.04618	0.07894	ENST00000479530.5	992	ENSMUST00000181770.1	431	pELS	pELS	proximal	proximal	0.433856	0.00422	0.0749377	1	0.48	0.52231	0.794619	0	0.156015	0.122286	0.503612	0	0.45	0.57836	0.872864	0	0.501003	0.001596	0.172553	0	0.51	0.38632	0.755306	0	0.138435	0.121634	0.64418	0	0.51	0.34396	0.707153	0
Only DHS	1424458	3.43336	chr3:73434552-73434751	chr6:101199758-101199957	786153	0.66	0.269315	0.15111	ENST00000479530.5	647	ENSMUST00000144505.1	557	non-cCRE	non-cCRE	proximal	proximal	0.419962	0.00534	0.0827917	1	0.53	0.33683	0.676125	0	0.15052	0.130282	0.514209	0	0.52	0.32268	0.738526	0	0.143021	0.214574	0.628876	0	0.56	0.26105	0.670494	0	0.243536	0.0279	0.396852	0	0.46	0.58949	0.870178	0
non-DHS, non-cCRE	NA	3.43342	chr3:73451012-73451211	chr6:101214809-101215008	786165	0.75	0.63458	0.30447	ENST00000479530.5	17107	ENSMUST00000144505.1	15608	dELS	non-cCRE	distal	distal	0.398808	0.00362	0.0707305	1	0.56	0.03832	0.315453	0	0.0617412	0.337736	0.679399	0	0.57	0.03296	0.301624	0	0.213649	0.138792	0.563533	0	0.65	0.01131	0.208721	0	-0.0785354	0.782318	0.935937	0	0.48	0.15797	0.55185	0
non-DHS, non-cCRE	NA	3.43343	chr3:73451972-73452171	chr6:101215702-101215901	786165	0.56	0.01637	-0.016945	ENST00000479530.5	18067	ENSMUST00000144505.1	16501	dELS	non-cCRE	distal	distal	0.390727	0.00411	0.0741901	1	0.53	0.07155	0.386946	0	0.1926	0.06026	0.399685	0	0.65	0.00526	0.14336	0	0.144883	0.247722	0.65215	0	0.67	0.00728	0.178187	0	0.19914	0.017882	0.329439	0	0.51	0.05531	0.373198	0
non-DHS, non-cCRE	NA	3.43348	chr3:73461652-73461851	chr6:101224842-101225041	786174	0.705	0.277765	0.19895	ENST00000462146.6	12780	ENSMUST00000144505.1	25641	dELS	non-cCRE	distal	distal	0.433031	0.00188	0.0529982	1	0.47	0.21783	0.580767	0	-0.0411873	0.693662	0.844346	0	0.51	0.11022	0.487835	0	0.278854	0.071896	0.477348	0	0.51	0.13555	0.522811	0	-0.11818	0.884164	0.962722	0	0.45	0.34001	0.702024	0
Only DHS	1424481	3.4335	chr3:73469472-73469671	chr6:101230921-101231120	786177	0.665	0.24696	0.135285	ENST00000462146.6	4960	ENSMUST00000144505.1	31720	dELS	non-cCRE	distal	distal	0.37221	0.0056	0.0840572	1	0.49	0.15678	0.514572	0	0.0682747	0.31677	0.667633	0	0.48	0.1914	0.598057	0	0.0927747	0.355538	0.71539	0	0.55	0.07383	0.426323	0	0.0258028	0.37237	0.814921	0	0.51	0.05531	0.373198	0
non-DHS, non-cCRE	NA	3.43356	chr3:73475112-73475311	chr6:101237315-101237514	786178	0.655	0.218125	0.185345	ENST00000462146.6	479	ENSMUST00000144505.1	38114	pELS	non-cCRE	proximal	distal	0.389418	0.00459	0.0775874	1	0.46	0.38023	0.706373	0	0.0936833	0.225356	0.605816	0	0.49	0.26697	0.677581	0	-0.00694769	0.515874	0.789843	0	0.56	0.13509	0.522811	0	-0.0309959	0.602502	0.888985	0	0.41	0.67106	0.907106	0
non-DHS, non-cCRE	NA	3.43365	chr3:73500412-73500611	chr6:101258786-101258985	786194	0.575	0.020615	0.01626	ENST00000462146.6	25779	ENSMUST00000203503.1	29524	dELS	non-cCRE	distal	distal	0.370167	0.00588	0.0861272	1	0.55	0.0476	0.340416	0	0.12714	0.159138	0.546929	0	0.57	0.03296	0.301624	0	0.418715	0.011032	0.28929	0	0.6	0.03101	0.306267	0	-0.098169	0.838016	0.950322	0	0.49	0.10744	0.471609	0
Only DHS	1424509	3.43366	chr3:73503852-73504051	chr6:101262886-101263085	786197	0.63	0.176165	0.119985	ENST00000462146.6	29219	ENSMUST00000203503.1	25424	dELS	non-cCRE	distal	distal	0.42048	0.00245	0.0597213	1	0.59	0.01933	0.239448	0	0.17279	0.082538	0.444374	0	0.63	0.00853	0.173935	0	0.289952	0.06343	0.461618	0	0.58	0.04374	0.342294	0	0.163581	0.040108	0.455645	0	0.48	0.15797	0.55185	0
Only DHS	1424514	3.43367	chr3:73508912-73509111	chr6:101267420-101267619	786201	0.685	0.223865	0.1984	ENST00000462146.6	34279	ENSMUST00000203503.1	20890	dELS	non-cCRE	distal	distal	0.537958	0.00015	0.0155315	1	0.6	0.01512	0.216651	0	0.502921	0.000134	0.0525354	1	0.58	0.02662	0.276737	0	0.515196	0.00183	0.179413	0	0.61	0.02515	0.28071	0	0.0276571	0.365068	0.812128	0	0.5	0.08298	0.456013	0
Only DHS	1424515	3.43367	chr3:73509192-73509391	chr6:101267689-101267888	786201	0.51	0.070835	0.023075	ENST00000462146.6	34559	ENSMUST00000203503.1	20621	dELS	non-cCRE	distal	distal	0.452617	0.00122	0.0427595	1	0.61	0.0123	0.200783	0	0.318974	0.006074	0.167854	0	0.64	0.00665	0.159018	0	0.35687	0.027474	0.369392	0	0.66	0.00873	0.181005	0	-0.038469	0.63868	0.898641	0	0.54	0.01914	0.244112	0
non-DHS, non-cCRE	NA	3.43368	chr3:73512692-73512891	chr6:101271126-101271325	786203	0.7	0.35927	0.242705	ENST00000462146.6	38059	ENSMUST00000203503.1	17184	non-cCRE	non-cCRE	distal	distal	0.271639	0.02955	0.169241	0	0.4	0.52247	0.794619	0	0.484132	0.000182	0.0525354	1	0.54	0.06186	0.389475	0	0.490557	0.003058	0.206102	0	0.55	0.07383	0.426323	0	0.0556554	0.261104	0.762624	0	0.49	0.10744	0.471609	0
Only DHS	1424528	3.43369	chr3:73516012-73516211	chr6:101274018-101274217	786204	0.665	0.03404	0.09825	ENST00000498048.1	40726	ENSMUST00000203503.1	14292	dELS	non-cCRE	distal	distal	0.141351	0.16991	0.353847	0	0.41	0.47643	0.769796	0	0.412823	0.000918	0.086384	1	0.53	0.07472	0.418499	0	0.421166	0.010632	0.286772	0	0.49	0.18007	0.581993	0	0.0772808	0.193132	0.716567	0	0.45	0.34001	0.702024	0
non-DHS, non-cCRE	NA	3.4337	chr3:73516892-73517091	chr6:101275158-101275357	786205	0.46	0.03508	0.030335	ENST00000498048.1	39846	ENSMUST00000203503.1	13152	dELS	non-cCRE	distal	distal	0.44504	0.00138	0.0450718	1	0.5	0.13095	0.486818	0	0.551552	2.8e-05	0.0328046	1	0.62	0.01066	0.187302	0	0.421172	0.010632	0.286772	0	0.58	0.04374	0.342294	0	-0.0285919	0.59902	0.888101	0	0.48	0.15797	0.55185	0
Only DHS	1424540	3.43376	chr3:73525392-73525591	chr6:101282750-101282949	786213	0.775	0.279895	0.13318	ENST00000498048.1	31346	ENSMUST00000203503.1	5560	dELS	non-cCRE	distal	distal	0.366519	0.00615	0.0872055	1	0.45	0.29554	0.646737	0	0.221131	0.037122	0.334968	0	0.57	0.03296	0.301624	0	0.678379	2.4e-05	0.0776418	1	0.47	0.23816	0.644261	0	-0.0114228	0.52719	0.867594	0	0.45	0.34001	0.702024	0
non-DHS, non-cCRE	NA	3.43379	chr3:73537072-73537271	chr6:101295208-101295407	786222	0.32	0.013095	-0.032405	ENST00000498048.1	19666	ENSMUST00000203503.1	6697	dELS	non-cCRE	distal	distal	0.381191	0.00485	0.0793975	1	0.5	0.13095	0.486818	0	0.141118	0.131396	0.515531	0	0.58	0.02662	0.276737	0	0.384798	0.01842	0.330261	0	0.63	0.01691	0.236912	0	-0.0220566	0.57175	0.880273	0	0.47	0.21336	0.595542	0
non-DHS, non-cCRE	NA	3.43385	chr3:73548052-73548251	chr6:101307171-101307370	786231	0.59	0.06926	0.11987	ENST00000498048.1	8686	ENSMUST00000203503.1	18660	dELS	non-cCRE	distal	distal	0.537254	0.00016	0.0162287	1	0.59	0.01933	0.239448	0	0.344525	0.003608	0.137701	0	0.69	0.00202	0.0979214	1	0.458792	0.00554	0.240564	0	0.64	0.01333	0.215635	0	-0.0630462	0.730888	0.922525	0	0.55	0.01353	0.207616	0
non-DHS, non-cCRE	NA	3.43385	chr3:73548502-73548701	chr6:101307544-101307743	786231	0.595	0.17997	0.05697	ENST00000498048.1	8236	ENSMUST00000203503.1	19033	dELS	non-cCRE	distal	distal	0.442528	0.00143	0.0455748	1	0.5	0.13095	0.486818	0	0.225593	0.034394	0.325958	0	0.61	0.01405	0.214409	0	0.260337	0.087766	0.502802	0	0.63	0.01691	0.236912	0	0.012954	0.424832	0.834742	0	0.54	0.01914	0.244112	0
non-DHS, non-cCRE	NA	3.43386	chr3:73556752-73556951	chr6:101318321-101318520	786242	0.35	0.01736	-0.01814	ENST00000498048.1	0	ENSMUST00000203709.1	9684	dELS	non-cCRE	promoter	distal	0.423313	0.00403	0.0737332	1	0.54	0.17792	0.547089	0	0.25382	0.03117	0.314567	0	0.63	0.04607	0.355754	0	0.38993	0.008202	0.267769	0	0.66	0.02883	0.306267	0	-0.181843	0.95071	0.981749	0	0.54	0.10828	0.474179	0
Only cCRE	NA	3.43387	chr3:73557392-73557591	chr6:101318843-101319042	786242	0.65	0.32861	0.25393	ENST00000498048.1	453	ENSMUST00000203709.1	9162	dELS	dELS	proximal	distal	0.43559	0.00208	0.0557308	1	0.39	0.65782	0.867649	0	0.25686	0.025016	0.289468	0	0.56	0.0964	0.470359	0	0.609815	0.000114	0.101419	0	0.52	0.21402	0.62559	0	0.0396634	0.33337	0.798448	0	0.39	0.75987	0.944039	0
Only DHS	1424594	3.43387	chr3:73558792-73558991	chr6:101320849-101321048	786243	0.57	0.01864	-0.00793	ENST00000498048.1	1853	ENSMUST00000203709.1	7156	dELS	non-cCRE	proximal	distal	0.402619	0.00387	0.0728911	1	0.53	0.15509	0.514572	0	0.412945	0.0023	0.116579	0	0.56	0.0964	0.470359	0	0.245008	0.077742	0.487447	0	0.54	0.16827	0.581993	0	-0.0448503	0.653034	0.902377	0	0.51	0.14273	0.55185	0
non-DHS, non-cCRE	NA	3.43398	chr3:73584972-73585171	chr6:101338494-101338693	786259	0.32	0.0753	0.124145	ENST00000459279.1	8830	ENSMUST00000203019.1	7156	dELS	non-cCRE	distal	distal	0.293357	0.02112	0.147654	0	0.37	0.66108	0.867649	0	0.4536	0.000386	0.0661137	1	0.55	0.05039	0.355754	0	0.562265	0.000602	0.136896	0	0.49	0.18007	0.581993	0	-0.0988435	0.83975	0.950742	0	0.41	0.63997	0.875258	0
Only DHS	1424631	3.43402	chr3:73591169-73591368	chr6:101345039-101345238	786262	0.72	0.52026	0.254605	ENST00000459279.1	2633	ENSMUST00000203019.1	611	non-cCRE	non-cCRE	distal	proximal	0.29232	0.02529	0.158703	0	0.36	0.8096	0.935193	0	0.243882	0.029532	0.308515	0	0.49	0.24845	0.676112	0	0.659262	4e-05	0.0882248	1	0.5	0.25301	0.670494	0	0.116874	0.137232	0.663	0	0.39	0.86148	0.97551	0
non-DHS, non-cCRE	NA	3.43406	chr3:73600002-73600201	chr6:101352224-101352423	786267	0.355	0.04359	0.024875	ENST00000459279.1	5999	ENSMUST00000124884.3	2586	dELS	non-cCRE	distal	distal	0.461581	0.001	0.0391791	1	0.48	0.18622	0.547089	0	0.187391	0.065586	0.411442	0	0.62	0.01066	0.187302	0	0.569058	0.000496	0.128679	0	0.54	0.08465	0.440606	0	-0.0243518	0.58138	0.883052	0	0.43	0.5103	0.820153	0
Only DHS	1424641	3.43408	chr3:73603952-73604151	chr6:101356297-101356496	786271	0.635	0.22371	0.1859	ENST00000459279.1	9949	ENSMUST00000124884.3	1286	dELS	non-cCRE	distal	proximal	0.430912	0.00338	0.0686766	1	0.54	0.13226	0.488588	0	0.137351	0.137176	0.522529	0	0.63	0.02785	0.288089	0	0.286658	0.064428	0.463406	0	0.64	0.0359	0.318007	0	-0.0321618	0.62792	0.895966	0	0.49	0.21214	0.595542	0
Only DHS	1424642	3.43408	chr3:73605492-73605691	chr6:101358605-101358804	786272	0.685	0.33512	0.167975	ENST00000459279.1	11489	ENSMUST00000124884.3	3594	dELS	non-cCRE	distal	distal	0.355139	0.00746	0.0949257	1	0.5	0.13095	0.486818	0	0.139021	0.135302	0.520341	0	0.59	0.02115	0.251427	0	0.567593	0.00051	0.128766	0	0.58	0.04374	0.342294	0	0.0333537	0.34255	0.802611	0	0.45	0.34001	0.702024	0
Only DHS	1424649	3.43414	chr3:73611252-73611451	chr6:101363827-101364026	786277	0.53	0.029045	0.02824	ENST00000608304.5	10261	ENSMUST00000124884.3	8816	dELS	non-cCRE	distal	distal	0.33635	0.01025	0.108326	0	0.56	0.03832	0.315453	0	0.392674	0.001384	0.0986316	1	0.53	0.07472	0.418499	0	0.275804	0.074312	0.481531	0	0.54	0.08465	0.440606	0	0.0560243	0.259826	0.761879	0	0.51	0.05531	0.373198	0
Only DHS	1424667	3.43417	chr3:73621072-73621271	chr6:101373781-101373980	786284	0.435	0.034175	-0.008805	ENST00000608304.5	441	ENSMUST00000151175.2	3361	pELS	non-cCRE	proximal	distal	0.393443	0.00433	0.0761192	1	0.55	0.11495	0.471379	0	0.336925	0.007584	0.183926	0	0.63	0.02889	0.292593	0	0.287458	0.048056	0.428468	0	0.61	0.07069	0.426323	0	0.292009	0.003672	0.160354	0	0.58	0.0342	0.320216	0
Only DHS	1424668	3.43417	chr3:73621512-73621711	chr6:101374170-101374369	786284	0.705	0.182595	0.199215	ENST00000608304.5	1	ENSMUST00000151175.2	2972	PLS	non-cCRE	promoter	distal	0.57904	0.00017	0.0167429	1	0.59	0.09191	0.433773	0	0.472838	0.00129	0.0963768	1	0.68	0.0222	0.261083	0	0.241743	0.059922	0.454373	0	0.65	0.03638	0.319964	0	0.457605	0.000168	0.0405843	1	0.7	0.01113	0.198414	0
Only cCRE	NA	3.43417	chr3:73622542-73622741	chr6:101375229-101375428	786284	0.6	0.023965	0.01475	ENST00000608743.5	826	ENSMUST00000151175.2	1913	pELS	dELS	proximal	proximal	0.636697	4e-05	0.00737844	1	0.6	0.15917	0.518468	0	0.577804	0.000172	0.0525354	1	0.68	0.05426	0.376432	0	0.277906	0.057224	0.449465	0	0.64	0.12372	0.520523	0	0.589771	0.000104	0.0319037	1	0.71	0.08117	0.456013	0
non-DHS, non-cCRE	NA	3.43417	chr3:73622812-73623011	chr6:101375519-101375718	786284	0.7	0.04756	0.087295	ENST00000608743.5	556	ENSMUST00000151175.2	1623	pELS	non-cCRE	proximal	proximal	0.446899	0.00343	0.0692063	1	0.49	0.48336	0.778484	0	0.579716	0.000162	0.0525354	1	0.64	0.08449	0.456871	0	0.274557	0.05943	0.45333	0	0.55	0.28607	0.698429	0	0.598477	8.2e-05	0.030091	1	0.68	0.09533	0.471609	0
Only DHS	1424677	3.43419	chr3:73625632-73625831	chr6:101378763-101378962	786285	0.635	0.065875	0.10234	ENST00000263666.8	691	ENSMUST00000075994.10	865	pELS	non-cCRE	proximal	proximal	0.606509	0.0001	0.0128354	1	0.5	0.44486	0.758491	0	0.405386	0.004392	0.148247	0	0.46	0.53903	0.862017	0	0.423881	0.007226	0.258856	0	0.53	0.3337	0.726178	0	0.348524	0.006146	0.20437	0	0.59	0.17	0.589225	0
Only DHS	1424677	3.4342	chr3:73625672-73625871	chr6:101378815-101379014	786285	0.64	0.03953	0.04257	ENST00000263666.8	731	ENSMUST00000075994.10	917	pELS	non-cCRE	proximal	proximal	0.563196	0.00027	0.0205103	1	0.5	0.44486	0.758491	0	0.390346	0.005552	0.161965	0	0.46	0.53903	0.862017	0	0.472961	0.00294	0.203896	0	0.56	0.26105	0.670494	0	0.379609	0.003894	0.164762	0	0.56	0.21471	0.596925	0
Only DHS	1424680	3.43422	chr3:73627352-73627551	chr6:101380572-101380771	786285	0.6	0.066165	0.03414	ENST00000263666.8	2411	ENSMUST00000075994.10	2674	dELS	non-cCRE	distal	distal	0.387307	0.00439	0.0761756	1	0.47	0.21783	0.580767	0	0.0755721	0.293994	0.653739	0	0.48	0.1914	0.598057	0	0.227046	0.122362	0.546324	0	0.52	0.12067	0.513568	0	0.0126712	0.42606	0.835215	0	0.52	0.03779	0.320216	0
Only DHS	1424683;1424684	3.43425	chr3:73633152-73633351	chr6:101382657-101382856	786287	0.745	0.677115	0.33882	ENST00000263666.8	8211	ENSMUST00000075994.10	4759	non-cCRE	non-cCRE	distal	distal	0.349188	0.00823	0.0986026	1	0.4	0.52247	0.794619	0	-0.0206578	0.626314	0.815391	0	0.46	0.26436	0.676112	0	0.328957	0.03966	0.407383	0	0.44	0.34273	0.726178	0	-0.228871	0.988716	0.995266	0	0.41	0.63997	0.875258	0
Only DHS	1424750	3.43465	chr3:73718832-73719031	chr6:101473664-101473863	786331	0.735	0.50599	0.264	ENST00000495472.1	70024	ENSMUST00000205133.1	45791	dELS	non-cCRE	distal	distal	0.46792	0.00087	0.0366161	1	0.5	0.13095	0.486818	0	0.311889	0.007048	0.178238	0	0.6	0.01702	0.23043	0	0.512704	0.001944	0.182875	0	0.58	0.04374	0.342294	0	-0.121657	0.890984	0.964601	0	0.42	0.57775	0.859548	0
Only DHS	1424755	3.43466	chr3:73726892-73727091	chr6:101482459-101482658	786336	0.52	0.154335	0.081755	ENST00000495472.1	78084	ENSMUST00000205133.1	36996	non-cCRE	non-cCRE	distal	distal	0.464781	0.00092	0.0373521	1	0.53	0.07155	0.386946	0	0.224989	0.034752	0.327205	0	0.62	0.01066	0.187302	0	0.444807	0.007138	0.257903	0	0.58	0.04374	0.342294	0	-0.06425	0.735082	0.923579	0	0.47	0.21336	0.595542	0
non-DHS, non-cCRE	NA	3.43476	chr3:73743652-73743851	chr6:101508005-101508204	786350	0.735	0.30908	0.263405	ENST00000498832.1	64749	ENSMUST00000205133.1	11450	dELS	non-cCRE	distal	distal	0.362618	0.00665	0.0906602	1	0.4	0.52247	0.794619	0	0.260502	0.018492	0.25727	0	0.33	0.85507	0.974109	0	0.353536	0.028696	0.373237	0	0.39	0.56833	0.847811	0	0.00718033	0.448886	0.842924	0	0.38	0.78846	0.944342	0
Only cCRE	NA	3.43477	chr3:73746488-73746687	chr6:101513560-101513759	786354	0.72	0.263915	0.14995	ENST00000498832.1	61913	ENSMUST00000205133.1	5895	non-cCRE	CA	distal	distal	0.383644	0.00464	0.0778916	1	0.38	0.61739	0.84884	0	0.19272	0.060098	0.399223	0	0.28	0.92158	0.991415	0	0.315174	0.047042	0.426055	0	0.34	0.78269	0.944827	0	0.0589686	0.249568	0.755311	0	0.31	0.93581	0.991032	0
Only DHS	1424800	3.43487	chr3:73781892-73782091	chr6:101551218-101551417	786376	0.565	0.537915	0.262585	ENST00000498832.1	26509	ENSMUST00000203701.1	12464	dELS	non-cCRE	distal	distal	0.476026	0.0007	0.0324125	1	0.49	0.15678	0.514572	0	-0.00928148	0.587322	0.798787	0	0.46	0.26436	0.676112	0	0.306993	0.052024	0.437739	0	0.46	0.26999	0.670494	0	0.136594	0.070132	0.552524	0	0.49	0.10744	0.471609	0
non-DHS, non-cCRE	NA	3.43487	chr3:73782332-73782531	chr6:101551963-101552162	786377	0.575	0.22877	0.13723	ENST00000498832.1	26069	ENSMUST00000203701.1	13209	dELS	non-cCRE	distal	distal	0.363573	0.00647	0.0891239	1	0.44	0.33787	0.676125	0	-0.0369463	0.680302	0.838724	0	0.49	0.15644	0.551112	0	-0.0269789	0.63903	0.839457	0	0.47	0.23816	0.644261	0	-0.0837658	0.798224	0.940103	0	0.41	0.63997	0.875258	0
Only DHS	1424803;1424804	3.43488	chr3:73784662-73784861	chr6:101554856-101555055	786379	0.89	0.91888	0.49306	ENST00000498832.1	23739	ENSMUST00000203701.1	16102	dELS	non-cCRE	distal	distal	0.425981	0.0022	0.057195	1	0.29	0.91535	0.973304	0	0.240845	0.026488	0.296071	0	0.28	0.92158	0.991415	0	0.484353	0.003478	0.21358	0	0.32	0.84378	0.974052	0	0.00723915	0.448634	0.842839	0	0.25	0.97798	0.996305	0
non-DHS, non-cCRE	NA	3.43508	chr3:73823342-73823541	chr6:101605290-101605489	786402	0.425	0.135395	0.090635	ENST00000498832.1	14740	ENSMUST00000204183.1	46744	dELS	non-cCRE	distal	distal	0.145522	0.16167	0.345672	0	0.26	0.95895	0.989048	0	0.401704	0.00117	0.093911	1	0.31	0.89003	0.987303	0	0.0684406	0.411102	0.74293	0	0.24	0.94188	0.99207	0	-0.00621183	0.505078	0.860918	0	0.32	0.92262	0.986549	0
Only DHS	1424909	3.43586	chr3:73999712-73999911	chr6:101835913-101836112	786509	0.665	0.046465	0.087675	ENST00000494761.1	0	ENSMUST00000204336.1	5082	pELS	non-cCRE	promoter	distal	0.375041	0.00794	0.0974062	1	0.44	0.51208	0.794619	0	0.0842204	0.238104	0.615663	0	0.42	0.57661	0.872864	0	0.289144	0.033934	0.390987	0	0.46	0.38125	0.755306	0	0.101678	0.15355	0.681773	0	0.42	0.64456	0.879862	0
Only DHS	1424926	3.43607	chr3:74039182-74039381	chr6:101881143-101881342	786540	0.615	0.12074	0.13434	ENST00000494761.1	39376	ENSMUST00000204338.1	31930	dELS	non-cCRE	distal	distal	0.367555	0.00608	0.0870076	1	0.45	0.29554	0.646737	0	0.113098	0.190378	0.576216	0	0.4	0.58447	0.872864	0	0.229632	0.119464	0.543463	0	0.38	0.626	0.87932	0	-0.0630993	0.731114	0.922593	0	0.44	0.43455	0.774086	0
Only DHS	1424933	3.43611	chr3:74048812-74049011	chr6:101896860-101897059	786548	0.87	0.8624	0.401915	ENST00000494761.1	49006	ENSMUST00000204338.1	16213	CA	non-cCRE	distal	distal	0.376454	0.00524	0.0819411	1	0.35	0.74348	0.905426	0	0.0543895	0.362304	0.693135	0	0.41	0.52757	0.848038	0	0.191935	0.16892	0.592726	0	0.42	0.43293	0.791665	0	-0.0231095	0.576072	0.881492	0	0.42	0.57775	0.859548	0
Only DHS	1424998	3.43683	chr3:74204612-74204811	chr6:102081869-102082068	786654	0.955	0.997175	0.57344	ENST00000477856.1	62727	ENSMUST00000203975.1	10402	CA	non-cCRE	distal	distal	0.357805	0.00716	0.0934206	1	0.33	0.81447	0.935193	0	0.220699	0.037418	0.335988	0	0.28	0.92158	0.991415	0	0.25853	0.089446	0.505321	0	0.29	0.89292	0.984119	0	0.135347	0.071876	0.556853	0	0.35	0.87418	0.97551	0
non-DHS, non-cCRE	NA	3.43707	chr3:74260072-74260271	chr6:102160941-102161140	786685	0.69	0.2082	0.21333	ENST00000477856.1	7267	ENSMUST00000204990.1	5060	dELS	non-cCRE	distal	distal	0.378139	0.00517	0.0818014	1	0.34	0.78196	0.924154	0	0.119642	0.175318	0.562587	0	0.36	0.77881	0.955205	0	0.165245	0.21126	0.626846	0	0.38	0.626	0.87932	0	0.172634	0.03304	0.424377	0	0.37	0.82402	0.962722	0
Only DHS	1425037	3.4372	chr3:74287672-74287871	chr6:102192532-102192731	786694	0.49	0.00628	-0.135765	ENST00000477856.1	20132	ENSMUST00000204387.1	15419	CA-CTCF	non-cCRE	distal	distal	0.368344	0.00604	0.0867713	1	0.5	0.13095	0.486818	0	0.122498	0.168962	0.556514	0	0.43	0.41206	0.78869	0	0.18661	0.177004	0.600118	0	0.44	0.34273	0.726178	0	-0.0193132	0.560306	0.877198	0	0.47	0.21336	0.595542	0
Only DHS	1425042	3.43728	chr3:74304092-74304291	chr6:102210322-102210521	786705	0.705	0.36837	0.247115	ENST00000477856.1	36552	ENSMUST00000204387.1	33209	CA	non-cCRE	distal	distal	-0.00299505	0.56925	0.66068	0	0.33	0.81447	0.935193	0	0.39915	0.001212	0.0943111	1	0.36	0.77881	0.955205	0	0.35425	0.028438	0.372602	0	0.4	0.52851	0.842473	0	-0.0484461	0.677052	0.90833	0	0.38	0.78846	0.944342	0
non-DHS, non-cCRE	NA	3.43747	chr3:74341872-74342071	chr6:102249476-102249675	786718	0.795	0.81304	0.35464	ENST00000477856.1	74332	ENSMUST00000203050.2	16424	CA-CTCF	non-cCRE	distal	distal	0.35423	0.0076	0.0957575	1	0.35	0.74348	0.905426	0	0.0993596	0.225486	0.605956	0	0.32	0.87491	0.980544	0	0.0513777	0.452218	0.762167	0	0.36	0.71109	0.917099	0	-0.0437065	0.659074	0.903906	0	0.34	0.89328	0.982253	0
Only cCRE	NA	3.43817	chr3:74498242-74498441	chr6:102436361-102436560	786807	0.645	0.0994	0.10501	ENST00000263665.6	22698	ENSMUST00000032159.6	28106	CA-H3K4me3	CA	distal	distal	0.445776	0.00136	0.0447518	1	0.34	0.78196	0.924154	0	0.273084	0.0145	0.233611	0	0.26	0.93644	0.993236	0	0.214797	0.137366	0.562264	0	0.26	0.92619	0.991683	0	0.0249344	0.375882	0.816303	0	0.33	0.90599	0.982253	0
non-DHS, non-cCRE	NA	3.43868	chr3:74615002-74615201	chr6:102564796-102564995	786864	0.71	0.20982	0.213755	ENST00000263665.6	93861	ENSMUST00000203619.2	8105	pELS	non-cCRE	distal	distal	0.131453	0.18974	0.372399	0	0.58	0.02489	0.26587	0	-0.0233601	0.635456	0.819327	0	0.5	0.13185	0.527357	0	0.216818	0.134716	0.559173	0	0.56	0.06067	0.387524	0	0.352854	0.0003	0.0518145	1	0.69	0.00041	0.0459029	1
Only cCRE	NA	3.43952	chr3:74787312-74787511	chr6:102833409-102833608	786954	0.76	0.46209	0.283615	ENST00000263665.6	266171	ENSMUST00000158663.1	28759	dELS	CA	distal	distal	0.41573	0.00262	0.0613781	1	0.42	0.43024	0.74003	0	0.0784911	0.284784	0.647725	0	0.36	0.77881	0.955205	0	0.409156	0.012808	0.300282	0	0.38	0.626	0.87932	0	0.0345653	0.337864	0.800494	0	0.37	0.82402	0.962722	0
non-DHS, non-cCRE	NA	3.4398	chr3:74857812-74858011	chr6:102904363-102904562	786986	0.755	0.48133	0.29602	ENST00000496376.1	226143	ENSMUST00000203542.1	32975	dELS	non-cCRE	distal	distal	0.363693	0.00646	0.0890973	1	0.31	0.87349	0.959507	0	0.169582	0.086608	0.451268	0	0.17	0.98423	0.996911	0	0.314821	0.047242	0.426497	0	0.19	0.97313	0.995269	0	0.127608	0.083324	0.581967	0	0.24	0.98119	0.996305	0
non-DHS, non-cCRE	NA	3.4398	chr3:74858209-74858408	chr6:102904824-102905023	786986	0.735	0.682525	0.32927	ENST00000496376.1	225746	ENSMUST00000203542.1	32514	dELS	non-cCRE	distal	distal	0.395948	0.00382	0.0723844	1	0.28	0.93402	0.980781	0	-0.017731	0.61639	0.811152	0	0.22	0.96357	0.996046	0	0.262966	0.08542	0.499468	0	0.18	0.97886	0.996047	0	-0.0629252	0.730514	0.922433	0	0.24	0.98119	0.996305	0
Only DHS	682508	3.44192	chr3:75329972-75330171	chr16:34920794-34920993	787216	0.665	0.126285	0.098325	ENST00000509077.1	8899	ENSMUST00000231998.1	9348	dELS	non-cCRE	distal	distal	0.385836	0.00445	0.0764463	1	0.53	0.07155	0.386946	0	-0.0760203	0.79253	0.887444	0	0.39	0.64053	0.89668	0	0.380182	0.019724	0.336525	0	0.44	0.34273	0.726178	0	-0.0595571	0.718356	0.919112	0	0.4	0.71027	0.923593	0
Only DHS	704282;704283	3.44459	chr3:75906892-75907091	chr16:75446938-75447137	787406	0.54	0.12008	0.09658	ENST00000602589.5	89	ENSMUST00000232503.1	155	PLS	non-cCRE	promoter	promoter	0.53306	0.0024	0.0594486	1	0.46	0.74966	0.912519	0	0.123935	0.19859	0.583692	0	0.39	0.84995	0.974109	0	0.267837	0.054612	0.443749	0	0.52	0.36033	0.754001	0	0.489059	0.001812	0.115589	0	0.67	0.2907	0.702024	0
non-DHS, non-cCRE	NA	3.44585	chr3:76189512-76189711	chr16:75201160-75201359	787527	0.62	0.080935	0.082795	ENST00000475034.1	121384	ENSMUST00000232159.1	53926	CA	non-cCRE	distal	distal	0.397466	0.0037	0.0714079	1	0.29	0.91535	0.973304	0	0.129781	0.15349	0.540848	0	0.18	0.98013	0.996438	0	0.0537859	0.446282	0.7594	0	0.16	0.98599	0.99701	0	0.137016	0.069574	0.55123	0	0.23	0.98641	0.997731	0
Only cCRE	NA	3.44717	chr3:76479512-76479711	chr16:74929555-74929754	787687	0.755	0.627015	0.337435	ENST00000476047.1	45493	ENSMUST00000182628.1	31485	dELS	CA	distal	distal	0.395141	0.00389	0.0730113	1	0.31	0.87349	0.959507	0	0.159499	0.100668	0.473699	0	0.37	0.73373	0.93031	0	0.143211	0.250816	0.654125	0	0.38	0.626	0.87932	0	-0.0065549	0.506574	0.861394	0	0.37	0.82402	0.962722	0
non-DHS, non-cCRE	NA	3.44737	chr3:76516772-76516971	chr16:74905248-74905447	787701	0.66	0.24001	0.189475	ENST00000476047.1	82753	ENSMUST00000232678.1	29309	non-cCRE	non-cCRE	distal	distal	0.404258	0.00325	0.0675097	1	0.36	0.70326	0.886884	0	-0.00718692	0.580002	0.795708	0	0.29	0.91024	0.988412	0	0.0739681	0.39811	0.736615	0	0.29	0.89292	0.984119	0	0.0444687	0.300336	0.782617	0	0.29	0.95237	0.992744	0
non-DHS, non-cCRE	NA	3.44761	chr3:76570792-76570991	chr16:74857596-74857795	787725	0.605	0.033825	-0.02663	ENST00000476047.1	136773	ENSMUST00000232678.1	18142	CA-CTCF	non-cCRE	distal	distal	0.415432	0.00265	0.0615383	1	0.38	0.61739	0.84884	0	-0.020805	0.626828	0.815621	0	0.15	0.99118	0.997758	0	-0.112956	0.811618	0.907996	0	0.18	0.97886	0.996047	0	0.00787184	0.44593	0.841922	0	0.27	0.96562	0.994374	0
Only DHS	704055	3.44784	chr3:76627352-76627551	chr16:74809581-74809780	787757	0.765	0.636335	0.361655	ENST00000476047.1	193333	ENSMUST00000232678.1	66157	CA	non-cCRE	distal	distal	0.349385	0.00817	0.0982446	1	0.42	0.43024	0.74003	0	0.24231	0.02576	0.292631	0	0.45	0.31028	0.714211	0	0.285593	0.066612	0.467564	0	0.41	0.47378	0.804731	0	-0.00841886	0.514374	0.863532	0	0.44	0.43455	0.774086	0
non-DHS, non-cCRE	NA	3.44842	chr3:76753452-76753651	chr16:74683723-74683922	787829	0.64	0.03286	0.10763	ENST00000461745.5	286234	ENSMUST00000157767.1	75965	CA-H3K4me3	non-cCRE	distal	distal	0.412387	0.00279	0.0631967	1	0.28	0.93402	0.980781	0	0.0628789	0.334078	0.677468	0	0.16	0.98789	0.997181	0	-0.00307531	0.583344	0.817469	0	0.18	0.97886	0.996047	0	-0.0101765	0.521732	0.865732	0	0.21	0.99149	0.998533	0
Only DHS	703935	3.44892	chr3:76880952-76881151	chr16:74548435-74548634	787894	0.92	0.99368	0.5088	ENST00000461745.5	158734	ENSMUST00000232134.1	57627	CA	non-cCRE	distal	distal	0.368081	0.00605	0.0867713	1	0.39	0.56995	0.821699	0	-0.00726958	0.58033	0.795863	0	0.41	0.52757	0.848038	0	0.172813	0.19861	0.61725	0	0.41	0.47378	0.804731	0	-0.0898517	0.815978	0.94481	0	0.45	0.34001	0.702024	0
Only DHS	703870	3.44966	chr3:77038212-77038411	chr16:74413429-74413628	787969	0.625	0.09421	0.14543	ENST00000461745.5	1474	ENSMUST00000156010.1	1603	non-cCRE	non-cCRE	proximal	proximal	0.571761	0.00023	0.019121	1	0.52	0.37387	0.706373	0	0.0942829	0.237572	0.615317	0	0.42	0.693	0.921389	0	0.286105	0.051936	0.437465	0	0.49	0.44556	0.804731	0	0.202433	0.050732	0.49628	0	0.53	0.28188	0.702024	0
Only cCRE	NA	3.44966	chr3:77038762-77038961	chr16:74412843-74413042	787969	0.615	0.021155	0.043465	ENST00000461745.5	924	ENSMUST00000156010.1	1017	pELS	pELS	proximal	proximal	0.648454	3e-05	0.00653203	1	0.69	0.05232	0.364792	0	0.372138	0.007266	0.180777	0	0.59	0.15	0.551112	0	-0.00218075	0.518692	0.791068	0	0.71	0.051	0.376157	0	0.312196	0.010492	0.259963	0	0.83	0.0368	0.320216	0
Only DHS	703863	3.44967	chr3:77040852-77041051	chr16:74410691-74410890	787969	0.515	0.18271	0.127945	ENST00000473767.5	121	ENSMUST00000226478.1	21	PLS	non-cCRE	promoter	promoter	0.526982	0.00269	0.0620344	1	0.52	0.58189	0.832613	0	0.494142	0.002046	0.112462	0	0.46	0.67016	0.921389	0	0.326777	0.024458	0.358069	0	0.56	0.25436	0.670494	0	0.268261	0.036164	0.438773	0	0.73	0.25189	0.690487	0
non-DHS, non-cCRE	NA	3.44967	chr3:77041632-77041831	chr16:74409958-74410157	787969	0.505	0.015295	0.041215	ENST00000473767.5	901	ENSMUST00000226478.1	754	pELS	non-cCRE	proximal	proximal	0.485906	0.00178	0.0513686	1	0.42	0.73476	0.905426	0	0.375998	0.00686	0.175972	0	0.45	0.57836	0.872864	0	0.420051	0.007712	0.26351	0	0.44	0.61003	0.87932	0	0.236571	0.030852	0.412896	0	0.6	0.15675	0.55185	0
non-DHS, non-cCRE	NA	3.44968	chr3:77042242-77042441	chr16:74409391-74409590	787969	0.48	0.049745	0.149255	ENST00000473767.5	1511	ENSMUST00000226478.1	1321	pELS	non-cCRE	proximal	proximal	0.49151	0.00161	0.0489001	1	0.37	0.85827	0.959507	0	0.102153	0.21974	0.601389	0	0.36	0.8738	0.980544	0	0.320529	0.03404	0.391115	0	0.35	0.87221	0.981099	0	0.371172	0.00441	0.175024	0	0.52	0.30787	0.702024	0
non-DHS, non-cCRE	NA	3.44968	chr3:77042352-77042551	chr16:74409334-74409533	787969	0.47	0.33612	0.23512	ENST00000473767.5	1621	ENSMUST00000226478.1	1378	pELS	non-cCRE	proximal	proximal	0.545595	0.00043	0.0250779	1	0.35	0.89478	0.967181	0	0.212214	0.061908	0.403448	0	0.33	0.91691	0.991415	0	0.385829	0.01333	0.303779	0	0.35	0.87221	0.981099	0	0.371071	0.004416	0.175118	0	0.5	0.38863	0.774086	0
non-DHS, non-cCRE	NA	3.44968	chr3:77042572-77042771	chr16:74409138-74409337	787969	0.715	0.37968	0.243365	ENST00000473767.5	1841	ENSMUST00000226478.1	1574	pELS	non-cCRE	proximal	proximal	0.482189	0.00193	0.0537818	1	0.45	0.63491	0.865336	0	0.216805	0.058106	0.39469	0	0.48	0.46219	0.817172	0	-0.0267129	0.57431	0.814006	0	0.51	0.38632	0.755306	0	0.105716	0.183242	0.708237	0	0.64	0.1183	0.506256	0
Only cCRE	NA	3.44968	chr3:77042792-77042991	chr16:74408887-74409086	787969	0.705	0.251155	0.255475	ENST00000473767.5	2061	ENSMUST00000226478.1	1825	dELS	dELS	distal	proximal	0.411652	0.0047	0.0784726	1	0.41	0.62092	0.84884	0	0.397252	0.002014	0.112217	0	0.43	0.52794	0.848038	0	0.18717	0.175288	0.598655	0	0.47	0.34776	0.734295	0	0.28234	0.007096	0.217878	0	0.62	0.01511	0.226253	0
Only DHS	703850	3.44972	chr3:77053112-77053311	chr16:74396448-74396647	787977	0.525	0.01593	-0.003725	ENST00000473767.5	12381	ENSMUST00000226478.1	14264	dELS	non-cCRE	distal	distal	0.351538	0.008	0.097887	1	0.42	0.43024	0.74003	0	0.320066	0.005954	0.166635	0	0.48	0.1914	0.598057	0	0.182678	0.182872	0.604649	0	0.49	0.18007	0.581993	0	-0.101	0.845264	0.952265	0	0.45	0.34001	0.702024	0
Only DHS	703849	3.44972	chr3:77053372-77053571	chr16:74396224-74396423	787977	0.725	0.58361	0.31052	ENST00000473767.5	12641	ENSMUST00000226478.1	14488	dELS	non-cCRE	distal	distal	0.283585	0.02442	0.156256	0	0.45	0.29554	0.646737	0	0.390931	0.001422	0.0991896	1	0.49	0.15644	0.551112	0	0.214415	0.13785	0.562712	0	0.55	0.07383	0.426323	0	0.0448612	0.299	0.782156	0	0.45	0.34001	0.702024	0
non-DHS, non-cCRE	NA	3.44985	chr3:77080862-77081061	chr16:74375061-74375260	787991	0.6	0.06408	0.10875	ENST00000362650.1	10995	ENSMUST00000199719.1	32993	non-cCRE	non-cCRE	distal	distal	0.375346	0.00537	0.0828721	1	0.37	0.66108	0.867649	0	0.125323	0.162886	0.550492	0	0.37	0.73373	0.93031	0	0.454869	0.00598	0.246395	0	0.46	0.26999	0.670494	0	0.000504317	0.476668	0.85176	0	0.39	0.74785	0.931764	0
non-DHS, non-cCRE	NA	3.44985	chr3:77081632-77081831	chr16:74374322-74374521	787991	0.555	0.23134	0.057805	ENST00000362650.1	10225	ENSMUST00000199719.1	32254	non-cCRE	non-cCRE	distal	distal	0.384079	0.00462	0.0778059	1	0.41	0.47643	0.769796	0	0.20014	0.053104	0.381844	0	0.46	0.26436	0.676112	0	0.179584	0.18785	0.608945	0	0.52	0.12067	0.513568	0	-0.105946	0.857142	0.955408	0	0.4	0.71027	0.923593	0
non-DHS, non-cCRE	NA	3.44985	chr3:77081852-77082051	chr16:74374145-74374344	787991	0.515	0.00785	-0.02377	ENST00000362650.1	10005	ENSMUST00000199719.1	32077	dELS	non-cCRE	distal	distal	0.420834	0.00244	0.0597213	1	0.43	0.383	0.706373	0	0.0316921	0.44149	0.733664	0	0.49	0.15644	0.551112	0	0.235169	0.113262	0.536475	0	0.51	0.13555	0.522811	0	-0.0293597	0.60211	0.888881	0	0.48	0.15797	0.55185	0
Only DHS	703840	3.44985	chr3:77082102-77082301	chr16:74373894-74374093	787991	0.7	0.2255	0.132915	ENST00000362650.1	9755	ENSMUST00000199719.1	31826	dELS	non-cCRE	distal	distal	0.305727	0.01724	0.135216	0	0.35	0.74348	0.905426	0	0.400733	0.00119	0.093911	1	0.42	0.46833	0.817172	0	0.366866	0.023918	0.355626	0	0.44	0.34273	0.726178	0	-0.0911736	0.819708	0.945867	0	0.36	0.84776	0.966798	0
non-DHS, non-cCRE	NA	3.45017	chr3:77148352-77148551	chr16:74314647-74314846	788029	0.66	0.08266	0.08784	ENST00000362650.1	56294	ENSMUST00000199719.1	27220	dELS	non-cCRE	distal	distal	0.357462	0.00718	0.0934206	1	0.39	0.56995	0.821699	0	0.0631703	0.333222	0.677114	0	0.32	0.87491	0.980544	0	0.206499	0.148182	0.572909	0	0.38	0.626	0.87932	0	0.183298	0.02597	0.386123	0	0.33	0.90599	0.982253	0
Only DHS	703811	3.45027	chr3:77169912-77170111	chr16:74296741-74296940	788042	0.845	0.892405	0.4266	ENST00000362650.1	77854	ENSMUST00000199719.1	45126	dELS	non-cCRE	distal	distal	0.35481	0.00752	0.0953273	1	0.49	0.15678	0.514572	0	0.103928	0.213298	0.595887	0	0.48	0.1914	0.598057	0	-0.202219	0.924014	0.956948	0	0.44	0.34273	0.726178	0	-0.0495707	0.68145	0.909629	0	0.47	0.21336	0.595542	0
Only DHS	703806	3.45031	chr3:77179912-77180111	chr16:74290425-74290624	788045	0.82	0.97089	0.456945	ENST00000362650.1	87854	ENSMUST00000231784.1	41531	dELS	non-cCRE	distal	distal	0.422067	0.00235	0.0587962	1	0.52	0.08919	0.422629	0	0.125426	0.162676	0.550268	0	0.52	0.09223	0.45903	0	0.344317	0.032404	0.385746	0	0.56	0.06067	0.387524	0	0.0183456	0.40257	0.826368	0	0.48	0.15797	0.55185	0
non-DHS, non-cCRE	NA	3.45037	chr3:77189734-77189933	chr16:74280551-74280750	788053	0.455	0.008165	0.00686	ENST00000362650.1	97676	ENSMUST00000231784.1	31657	dELS	non-cCRE	distal	distal	0.362772	0.00662	0.0904387	1	0.32	0.84588	0.947886	0	0.13338	0.146254	0.533072	0	0.33	0.85507	0.974109	0	0.380035	0.01977	0.336835	0	0.41	0.47378	0.804731	0	0.0246302	0.377196	0.817039	0	0.37	0.82402	0.962722	0
non-DHS, non-cCRE	NA	3.45054	chr3:77223092-77223291	chr16:74257943-74258142	788068	0.515	0.01668	0.109175	ENST00000462417.1	94306	ENSMUST00000231784.1	9049	non-cCRE	non-cCRE	distal	distal	0.429	0.00203	0.054856	1	0.28	0.93402	0.980781	0	0.180947	0.07265	0.425938	0	0.36	0.77881	0.955205	0	0.0926862	0.355744	0.715516	0	0.35	0.75347	0.939867	0	0.152394	0.050862	0.496728	0	0.36	0.84776	0.966798	0
non-DHS, non-cCRE	NA	3.45065	chr3:77245802-77246001	chr16:74234100-74234299	788083	0.61	0.04459	0.06438	ENST00000462417.1	71596	ENSMUST00000231784.1	14593	dELS	non-cCRE	distal	distal	0.361446	0.00676	0.0912432	1	0.37	0.66108	0.867649	0	0.201841	0.051808	0.379268	0	0.21	0.96849	0.996223	0	0.00338892	0.567926	0.811346	0	0.2	0.96709	0.994999	0	-0.102089	0.847972	0.953009	0	0.24	0.98119	0.996305	0
non-DHS, non-cCRE	NA	3.45066	chr3:77255090-77255289	chr16:74227630-74227829	788086	0.57	0.04136	0.111775	ENST00000462417.1	62308	ENSMUST00000231784.1	21063	dELS	non-cCRE	distal	distal	0.395495	0.00383	0.0724481	1	0.42	0.43024	0.74003	0	0.0728877	0.302456	0.659191	0	0.24	0.94931	0.993236	0	0.441965	0.007518	0.26177	0	0.28	0.90587	0.985835	0	0.00181072	0.471266	0.850218	0	0.3	0.94286	0.991032	0
non-DHS, non-cCRE	NA	3.45083	chr3:77288052-77288251	chr16:74192072-74192271	788103	0.775	0.73695	0.353975	ENST00000462417.1	29346	ENSMUST00000232537.1	227	dELS	non-cCRE	distal	proximal	0.403083	0.00538	0.0829406	1	0.38	0.74326	0.905426	0	0.296865	0.01231	0.21954	0	0.31	0.93973	0.993236	0	0.321432	0.042438	0.414282	0	0.34	0.87417	0.981099	0	0.107252	0.157632	0.685855	0	0.41	0.78056	0.944342	0
non-DHS, non-cCRE	NA	3.45088	chr3:77310852-77311051	chr16:74178372-74178571	788111	0.765	0.77481	0.34547	ENST00000462417.1	6546	ENSMUST00000231533.1	262	CA-CTCF	non-cCRE	distal	proximal	0.39728	0.0058	0.0857694	1	0.33	0.88816	0.967181	0	0.216532	0.0451	0.359612	0	0.25	0.96637	0.996223	0	0.137421	0.260416	0.660266	0	0.26	0.95901	0.994999	0	-0.110268	0.857698	0.955569	0	0.31	0.9638	0.994374	0
Only cCRE	NA	3.45091	chr3:77320632-77320831	chr16:74170948-74171147	788118	0.44	0.088545	0.090515	ENST00000462417.1	3033	ENSMUST00000231533.1	7686	dELS	TF	distal	distal	0.416823	0.00258	0.0609682	1	0.47	0.21783	0.580767	0	0.135394	0.142322	0.528796	0	0.3	0.89988	0.988412	0	0.230639	0.118338	0.542266	0	0.3	0.87907	0.981099	0	-0.103976	0.852466	0.95421	0	0.33	0.90599	0.982253	0
non-DHS, non-cCRE	NA	3.45118	chr3:77372732-77372931	chr16:74124389-74124588	788148	0.78	0.64901	0.332655	ENST00000462417.1	55133	ENSMUST00000231533.1	54245	dELS	non-cCRE	distal	distal	0.414246	0.00266	0.0615383	1	0.32	0.84588	0.947886	0	0.281092	0.01253	0.221017	0	0.2	0.97239	0.996223	0	0.165427	0.210946	0.626622	0	0.19	0.97313	0.995269	0	-0.0444402	0.66188	0.904555	0	0.27	0.96562	0.994374	0
Only DHS	703719	3.45122	chr3:77379832-77380031	chr16:74118883-74119082	788154	0.775	0.313205	0.18863	ENST00000462417.1	62233	ENSMUST00000231944.1	53029	dELS	non-cCRE	distal	distal	0.359003	0.00703	0.0926051	1	0.5	0.13095	0.486818	0	0.0797021	0.2813	0.645719	0	0.46	0.26436	0.676112	0	0.291623	0.062226	0.459284	0	0.45	0.30782	0.707915	0	-0.130112	0.906308	0.968647	0	0.42	0.57775	0.859548	0
non-DHS, non-cCRE	NA	3.45137	chr3:77409532-77409731	chr16:74096929-74097128	788170	0.875	0.95105	0.4569	ENST00000614793.4	67678	ENSMUST00000231944.1	31075	dELS	non-cCRE	distal	distal	0.377936	0.00517	0.0818014	1	0.42	0.43024	0.74003	0	0.111819	0.1935	0.579121	0	0.47	0.22886	0.650343	0	0.204652	0.150724	0.575478	0	0.47	0.23816	0.644261	0	-0.138968	0.92055	0.972733	0	0.43	0.5103	0.820153	0
non-DHS, non-cCRE	NA	3.45157	chr3:77446872-77447071	chr16:74072985-74073184	788185	0.825	0.92442	0.439545	ENST00000614793.4	30338	ENSMUST00000231944.1	7131	dELS	non-cCRE	distal	distal	0.358575	0.00705	0.0927247	1	0.42	0.43024	0.74003	0	0.185718	0.067382	0.415321	0	0.41	0.52757	0.848038	0	0.120857	0.295086	0.682136	0	0.39	0.56833	0.847811	0	-0.00544917	0.501896	0.859954	0	0.41	0.63997	0.875258	0
non-DHS, non-cCRE	NA	3.45158	chr3:77450042-77450241	chr16:74070419-74070618	788187	0.605	0.020115	0.016555	ENST00000614793.4	27168	ENSMUST00000231944.1	4565	dELS	non-cCRE	distal	distal	0.372391	0.0056	0.0840572	1	0.34	0.78196	0.924154	0	0.058192	0.349526	0.68606	0	0.42	0.46833	0.817172	0	0.381938	0.01925	0.334845	0	0.43	0.38918	0.755306	0	-0.0799853	0.786688	0.936981	0	0.4	0.71027	0.923593	0
non-DHS, non-cCRE	NA	3.4516	chr3:77457012-77457211	chr16:74065960-74066159	788191	0.675	0.51834	0.29389	ENST00000614793.4	20198	ENSMUST00000231944.1	106	dELS	non-cCRE	distal	promoter	0.401353	0.00694	0.0921378	1	0.47	0.40319	0.737605	0	0.0760123	0.274158	0.640871	0	0.46	0.41796	0.796707	0	0.186576	0.154486	0.579041	0	0.48	0.31322	0.716832	0	0.0459938	0.361152	0.810489	0	0.48	0.31777	0.702024	0
non-DHS, non-cCRE	NA	3.45164	chr3:77467852-77468051	chr16:74055917-74056116	788199	0.485	0.00896	-0.029495	ENST00000614793.4	9358	ENSMUST00000158408.1	2916	dELS	non-cCRE	distal	distal	0.366682	0.00614	0.0871628	1	0.38	0.61739	0.84884	0	0.162727	0.095884	0.466126	0	0.38	0.69257	0.921389	0	0.217747	0.133538	0.557964	0	0.45	0.30782	0.707915	0	0.0136054	0.422148	0.83375	0	0.39	0.74785	0.931764	0
Only cCRE	NA	3.45165	chr3:77468872-77469071	chr16:74054912-74055111	788199	0.75	0.46309	0.332695	ENST00000614793.4	8338	ENSMUST00000158408.1	3921	dELS	dELS	distal	distal	0.520495	0.00026	0.0201123	1	0.5	0.13095	0.486818	0	0.0825511	0.272794	0.640045	0	0.5	0.13185	0.527357	0	0.150123	0.237904	0.645506	0	0.54	0.08465	0.440606	0	-0.124506	0.89643	0.966065	0	0.44	0.43455	0.774086	0
non-DHS, non-cCRE	NA	3.45166	chr3:77475932-77476131	chr16:74048729-74048928	788201	0.66	0.43678	0.22219	ENST00000614793.4	1278	ENSMUST00000158408.1	10104	dELS	non-cCRE	proximal	distal	0.41467	0.00308	0.0660597	1	0.38	0.69387	0.886884	0	0.235559	0.034636	0.326815	0	0.42	0.55776	0.872864	0	0.261935	0.064624	0.46375	0	0.43	0.49093	0.824284	0	-0.0814967	0.771722	0.933206	0	0.39	0.75987	0.944039	0
non-DHS, non-cCRE	NA	3.45182	chr3:77513592-77513791	chr16:74020118-74020317	788220	0.77	0.468445	0.28446	ENST00000614793.4	36181	ENSMUST00000147408.2	7571	dELS	non-cCRE	distal	distal	0.37412	0.00552	0.08397	1	0.28	0.93402	0.980781	0	0.0838298	0.269168	0.637785	0	0.27	0.93056	0.993236	0	0.186986	0.176402	0.599484	0	0.29	0.89292	0.984119	0	-0.0311437	0.60929	0.890789	0	0.29	0.95237	0.992744	0
Only DHS	703657	3.45183	chr3:77513712-77513911	chr16:74019986-74020185	788220	0.805	0.67462	0.34797	ENST00000614793.4	36301	ENSMUST00000147408.2	7703	dELS	non-cCRE	distal	distal	0.372392	0.0056	0.0840572	1	0.41	0.47643	0.769796	0	-0.100833	0.848238	0.912811	0	0.46	0.26436	0.676112	0	0.246465	0.10104	0.520605	0	0.46	0.26999	0.670494	0	0.0873943	0.16576	0.693226	0	0.4	0.71027	0.923593	0
Only DHS	703654	3.45186	chr3:77524852-77525051	chr16:74011223-74011422	788225	0.655	0.108925	0.16908	ENST00000614793.4	47441	ENSMUST00000147408.2	16466	CA-H3K4me3	non-cCRE	distal	distal	0.37069	0.00584	0.0857935	1	0.29	0.91535	0.973304	0	0.341952	0.003842	0.14133	0	0.22	0.96357	0.996046	0	0.251174	0.0964	0.514848	0	0.19	0.97313	0.995269	0	0.205134	0.0155	0.309326	0	0.26	0.97239	0.995467	0
non-DHS, non-cCRE	NA	3.45186	chr3:77525392-77525591	chr16:74010707-74010906	788225	0.595	0.015685	0.098545	ENST00000614793.4	47981	ENSMUST00000147408.2	16982	dELS	non-cCRE	distal	distal	0.365669	0.00622	0.0875851	1	0.3	0.89606	0.967181	0	0.129764	0.153542	0.540924	0	0.28	0.92158	0.991415	0	0.38686	0.017928	0.328412	0	0.22	0.95711	0.994999	0	0.0680736	0.220468	0.736883	0	0.26	0.97239	0.995467	0
non-DHS, non-cCRE	NA	3.45265	chr3:77689662-77689861	chr16:73859451-73859650	788299	0.515	0.01794	-0.05133	ENST00000490534.1	54736	ENSMUST00000149114.1	40234	dELS	non-cCRE	distal	distal	0.366755	0.00613	0.0871628	1	0.44	0.33787	0.676125	0	0.0339666	0.433512	0.729995	0	0.41	0.52757	0.848038	0	0.14441	0.248588	0.652728	0	0.41	0.47378	0.804731	0	-0.0591903	0.71704	0.918724	0	0.51	0.05531	0.373198	0
non-DHS, non-cCRE	NA	3.45265	chr3:77690532-77690731	chr16:73858553-73858752	788299	0.86	0.8607	0.42202	ENST00000490534.1	55606	ENSMUST00000149114.1	41132	dELS	non-cCRE	distal	distal	0.362428	0.00666	0.0906602	1	0.42	0.43024	0.74003	0	0.109414	0.199476	0.584543	0	0.43	0.41206	0.78869	0	0.171866	0.200236	0.61867	0	0.39	0.56833	0.847811	0	0.0333282	0.342662	0.802695	0	0.44	0.43455	0.774086	0
Only DHS	703532	3.4531	chr3:77795892-77796091	chr16:73761750-73761949	788353	0.865	0.950525	0.423645	ENST00000384164.1	15752	ENSMUST00000149114.1	137935	CA	non-cCRE	distal	distal	0.375212	0.00538	0.0829406	1	0.32	0.84588	0.947886	0	0.185345	0.0678	0.416196	0	0.19	0.97683	0.996438	0	0.0955461	0.349214	0.712054	0	0.2	0.96709	0.994999	0	-0.0798632	0.786348	0.936943	0	0.24	0.98119	0.996305	0
Only DHS	703477	3.45373	chr3:77931852-77932051	chr16:73647801-73648000	788422	0.635	0.278255	0.217325	ENST00000465795.1	114742	ENSMUST00000231958.1	43748	dELS	non-cCRE	distal	distal	0.366915	0.00612	0.0871535	1	0.43	0.383	0.706373	0	0.16193	0.097026	0.467927	0	0.62	0.01066	0.187302	0	0.180104	0.187016	0.608255	0	0.47	0.23816	0.644261	0	0.124043	0.088976	0.592782	0	0.52	0.03779	0.320216	0
Only DHS	703477	3.45373	chr3:77931952-77932151	chr16:73647886-73648085	788422	0.515	0.051225	0.09698	ENST00000465795.1	114642	ENSMUST00000231958.1	43833	dELS	non-cCRE	distal	distal	0.361953	0.0067	0.0908869	1	0.46	0.25284	0.605968	0	0.180244	0.073478	0.427605	0	0.58	0.02662	0.276737	0	0.153754	0.231352	0.641153	0	0.48	0.20823	0.614533	0	-0.0105133	0.523192	0.866217	0	0.49	0.10744	0.471609	0
non-DHS, non-cCRE	NA	3.45377	chr3:77939892-77940091	chr16:73667879-73668078	788428	0.795	0.59099	0.338895	ENST00000465795.1	106702	ENSMUST00000231958.1	63826	dELS	non-cCRE	distal	distal	0.407685	0.00307	0.0659524	1	0.38	0.61739	0.84884	0	-0.0514712	0.725066	0.857851	0	0.38	0.69257	0.921389	0	0.0152016	0.53938	0.799492	0	0.38	0.626	0.87932	0	-0.0714885	0.759866	0.93005	0	0.39	0.74785	0.931764	0
non-DHS, non-cCRE	NA	3.45377	chr3:77939972-77940171	chr16:73667959-73668158	788428	0.82	0.788815	0.399445	ENST00000465795.1	106622	ENSMUST00000231958.1	63906	dELS	non-cCRE	distal	distal	0.369631	0.00593	0.0863742	1	0.36	0.70326	0.886884	0	0.00854233	0.524218	0.771252	0	0.33	0.85507	0.974109	0	-0.00246995	0.581858	0.816855	0	0.38	0.626	0.87932	0	0.0108636	0.4335	0.837842	0	0.32	0.92262	0.986549	0
non-DHS, non-cCRE	NA	3.45407	chr3:78010722-78010921	chr16:73538450-73538649	788447	0.72	0.547765	0.25253	ENST00000465795.1	35872	ENSMUST00000231349.1	53592	non-cCRE	non-cCRE	distal	distal	0.311434	0.01575	0.130172	0	0.3	0.89606	0.967181	0	0.0359148	0.426548	0.726567	0	0.2	0.97239	0.996223	0	0.0521012	0.450396	0.76126	0	0.2	0.96709	0.994999	0	0.325901	0.000618	0.0724507	1	0.27	0.96562	0.994374	0
Only DHS	703421;703422	3.45411	chr3:78016382-78016581	chr16:73529765-73529964	788450	0.66	0.04586	0.089145	ENST00000465795.1	30212	ENSMUST00000231349.1	44907	dELS	non-cCRE	distal	distal	0.362092	0.00668	0.090727	1	0.41	0.47643	0.769796	0	0.203542	0.050252	0.374712	0	0.43	0.41206	0.78869	0	0.311484	0.049246	0.431381	0	0.44	0.34273	0.726178	0	0.0845762	0.173038	0.69967	0	0.45	0.34001	0.702024	0
Only DHS	703412	3.45419	chr3:78035532-78035731	chr16:73504341-73504540	788466	0.645	0.307725	0.18835	ENST00000465795.1	11062	ENSMUST00000231349.1	19483	dELS	non-cCRE	distal	distal	0.401057	0.00346	0.0693286	1	0.47	0.21783	0.580767	0	0.0346204	0.431198	0.728922	0	0.48	0.1914	0.598057	0	0.198958	0.158754	0.583086	0	0.48	0.20823	0.614533	0	-0.174546	0.961354	0.985152	0	0.43	0.5103	0.820153	0
non-DHS, non-cCRE	NA	3.45453	chr3:78101752-78101951	chr16:73447572-73447771	788505	0.405	0.024725	-0.10226	ENST00000485429.3	13206	ENSMUST00000232227.1	17051	dELS	non-cCRE	distal	distal	0.368209	0.00604	0.0867713	1	0.46	0.25284	0.605968	0	0.0619414	0.337016	0.678967	0	0.42	0.46833	0.817172	0	0.213243	0.139318	0.564129	0	0.47	0.23816	0.644261	0	-0.0710726	0.758532	0.929761	0	0.45	0.34001	0.702024	0
non-DHS, non-cCRE	NA	3.45596	chr3:78426432-78426631	chr16:73152670-73152869	788652	0.83	0.491685	0.29616	ENST00000465453.1	98469	ENSMUST00000231486.1	53681	dELS	non-cCRE	distal	distal	0.353605	0.00769	0.0961811	1	0.37	0.66108	0.867649	0	0.0442312	0.39726	0.711723	0	0.36	0.77881	0.955205	0	0.347121	0.031222	0.381971	0	0.38	0.626	0.87932	0	-0.0052245	0.500966	0.859651	0	0.4	0.71027	0.923593	0
Only DHS	703241	3.45626	chr3:78483212-78483411	chr16:73117730-73117929	788667	0.37	0.04647	0.02341	ENST00000465453.1	41689	ENSMUST00000231486.1	18741	CA-CTCF	non-cCRE	distal	distal	0.394748	0.00391	0.0731591	1	0.49	0.15678	0.514572	0	0.259454	0.018818	0.258847	0	0.46	0.26436	0.676112	0	0.228138	0.121106	0.544938	0	0.49	0.18007	0.581993	0	-0.0299931	0.604642	0.889522	0	0.37	0.82402	0.962722	0
Only DHS	703237	3.4563	chr3:78496652-78496851	chr16:73106013-73106212	788672	0.585	0.007075	-0.00375	ENST00000465453.1	28249	ENSMUST00000231486.1	7024	dELS	non-cCRE	distal	distal	0.443621	0.00141	0.0452956	1	0.47	0.21783	0.580767	0	0.24137	0.026256	0.295146	0	0.47	0.22886	0.650343	0	0.214588	0.137636	0.562555	0	0.55	0.07383	0.426323	0	-0.067091	0.744778	0.92604	0	0.43	0.5103	0.820153	0
Only DHS	703235	3.45632	chr3:78497412-78497611	chr16:73105255-73105454	788672	0.73	0.42791	0.29203	ENST00000465453.1	27489	ENSMUST00000231486.1	6266	dELS	non-cCRE	distal	distal	0.339685	0.00978	0.106582	0	0.4	0.52247	0.794619	0	0.200007	0.05323	0.382145	0	0.46	0.26436	0.676112	0	0.449978	0.006522	0.251465	0	0.52	0.12067	0.513568	0	0.340195	0.000418	0.0604385	1	0.44	0.43455	0.774086	0
Only DHS	703235	3.45632	chr3:78497492-78497691	chr16:73105175-73105374	788672	0.72	0.20758	0.236135	ENST00000465453.1	27409	ENSMUST00000231486.1	6186	dELS	non-cCRE	distal	distal	0.266197	0.03199	0.174649	0	0.4	0.52247	0.794619	0	0.310037	0.007362	0.181857	0	0.47	0.22886	0.650343	0	0.446437	0.006942	0.255675	0	0.48	0.20823	0.614533	0	0.312685	0.000886	0.0843511	1	0.42	0.57775	0.859548	0
Only DHS	703199	3.45659	chr3:78558132-78558331	chr16:73070074-73070273	788700	0.89	0.98378	0.47512	ENST00000465453.1	33030	ENSMUST00000232248.1	2064	non-cCRE	non-cCRE	distal	distal	0.355981	0.00733	0.0940252	1	0.33	0.81447	0.935193	0	0.149356	0.116578	0.495953	0	0.33	0.85507	0.974109	0	0.00990272	0.552094	0.804662	0	0.35	0.75347	0.939867	0	0.0971984	0.141674	0.668464	0	0.36	0.84776	0.966798	0
Only DHS	703173	3.45683	chr3:78613442-78613641	chr16:73028942-73029141	788733	0.885	0.98411	0.492735	ENST00000466906.1	6152	ENSMUST00000232432.1	22520	dELS	non-cCRE	distal	distal	0.44132	0.00152	0.0474518	1	0.44	0.33787	0.676125	0	0.247153	0.023602	0.282813	0	0.48	0.1914	0.598057	0	0.11923	0.298368	0.684025	0	0.48	0.20823	0.614533	0	-0.081333	0.790856	0.938168	0	0.45	0.34001	0.702024	0
Only DHS	703172	3.45683	chr3:78613952-78614151	chr16:73028419-73028618	788733	0.8	0.63886	0.32579	ENST00000466906.1	6662	ENSMUST00000232432.1	21997	dELS	non-cCRE	distal	distal	0.361317	0.0068	0.0913513	1	0.42	0.43024	0.74003	0	0.0465074	0.38959	0.707993	0	0.47	0.22886	0.650343	0	0.168876	0.20506	0.622163	0	0.45	0.30782	0.707915	0	0.224758	0.009412	0.247016	0	0.42	0.57775	0.859548	0
Only DHS	703093	3.45717	chr3:78690912-78691111	chr16:72957612-72957811	788779	0.865	0.74096	0.399435	ENST00000498428.5	20371	ENSMUST00000232545.1	18537	dELS	non-cCRE	distal	distal	0.431487	0.00195	0.0540567	1	0.42	0.43024	0.74003	0	0.140138	0.133208	0.517904	0	0.48	0.1914	0.598057	0	0.506988	0.002216	0.190024	0	0.44	0.34273	0.726178	0	0.0446757	0.299574	0.782276	0	0.48	0.15797	0.55185	0
Only DHS	703089	3.45727	chr3:78707212-78707411	chr16:72942554-72942753	788790	0.76	0.308625	0.27117	ENST00000488735.1	7108	ENSMUST00000232545.1	33595	dELS	non-cCRE	distal	distal	0.469021	0.00086	0.0363764	1	0.4	0.52247	0.794619	0	0.106271	0.20735	0.590887	0	0.42	0.46833	0.817172	0	0.417091	0.011298	0.291006	0	0.45	0.30782	0.707915	0	-0.0337252	0.619718	0.893609	0	0.46	0.28914	0.702024	0
non-DHS, non-cCRE	NA	3.45736	chr3:78725712-78725911	chr16:72927959-72928158	788800	0.585	0.42572	0.235935	ENST00000484514.1	10454	ENSMUST00000232545.1	48190	dELS	non-cCRE	distal	distal	0.158233	0.13958	0.323788	0	0.41	0.47643	0.769796	0	0.406999	0.001062	0.0913095	1	0.43	0.41206	0.78869	0	0.656182	4.4e-05	0.0882248	1	0.53	0.10111	0.469132	0	-0.00634868	0.50571	0.861145	0	0.38	0.78846	0.944342	0
Only DHS	703079	3.45736	chr3:78726032-78726231	chr16:72927607-72927806	788800	0.88	0.818115	0.444755	ENST00000484514.1	10774	ENSMUST00000232545.1	48542	non-cCRE	non-cCRE	distal	distal	0.501494	0.00035	0.0222486	1	0.33	0.81447	0.935193	0	0.108321	0.20228	0.586895	0	0.28	0.92158	0.991415	0	0.451699	0.006332	0.249994	0	0.3	0.87907	0.981099	0	-0.03438	0.622384	0.894391	0	0.29	0.95237	0.992744	0
Only DHS	703075	3.45737	chr3:78729432-78729631	chr16:72924060-72924259	788801	0.69	0.14879	0.12662	ENST00000484514.1	14174	ENSMUST00000232545.1	52089	dELS	non-cCRE	distal	distal	0.367837	0.00605	0.0867713	1	0.5	0.13095	0.486818	0	0.342484	0.003802	0.140851	0	0.55	0.05039	0.355754	0	0.663834	3.4e-05	0.0822011	1	0.58	0.04374	0.342294	0	0.0811921	0.182022	0.707074	0	0.52	0.03779	0.320216	0
Only DHS	703062	3.45744	chr3:78742192-78742391	chr16:72909415-72909614	788806	0.74	0.522145	0.30934	ENST00000474387.1	16582	ENSMUST00000232545.1	66734	dELS	non-cCRE	distal	distal	0.369457	0.00594	0.0863742	1	0.45	0.29554	0.646737	0	0.271603	0.014932	0.236408	0	0.47	0.22886	0.650343	0	0.248706	0.0988	0.517836	0	0.43	0.38918	0.755306	0	0.120776	0.094352	0.602637	0	0.42	0.57775	0.859548	0
non-DHS, non-cCRE	NA	3.45748	chr3:78754432-78754631	chr16:72896853-72897052	788812	0.61	0.158725	0.05926	ENST00000474387.1	4342	ENSMUST00000232545.1	79296	non-cCRE	non-cCRE	distal	distal	0.413981	0.00268	0.0618543	1	0.48	0.18622	0.547089	0	0.239514	0.027128	0.298838	0	0.55	0.05039	0.355754	0	0.434696	0.00853	0.271076	0	0.57	0.05301	0.376157	0	0.0411992	0.312546	0.788796	0	0.55	0.01353	0.207616	0
Only cCRE	NA	3.45765	chr3:78791712-78791911	chr16:72875736-72875935	788825	0.8	0.48849	0.30138	ENST00000474387.1	32737	ENSMUST00000232545.1	100413	dELS	dELS	distal	distal	0.381849	0.0048	0.0790739	1	0.46	0.25284	0.605968	0	0.0937561	0.24076	0.617502	0	0.5	0.13185	0.527357	0	0.182449	0.183232	0.604991	0	0.47	0.23816	0.644261	0	0.149645	0.054	0.507915	0	0.5	0.08298	0.456013	0
Only DHS	703026	3.45778	chr3:78822872-78823071	chr16:72852162-72852361	788849	0.925	0.994595	0.55191	ENST00000474387.1	63897	ENSMUST00000232545.1	123987	dELS	non-cCRE	distal	distal	0.365856	0.00622	0.0875851	1	0.42	0.43024	0.74003	0	0.200934	0.05252	0.380771	0	0.46	0.26436	0.676112	0	0.616008	0.00016	0.107895	0	0.51	0.13555	0.522811	0	0.0576522	0.254164	0.758421	0	0.44	0.43455	0.774086	0
Only DHS	702981	3.45802	chr3:78879552-78879751	chr16:72802157-72802356	788881	0.74	0.502005	0.277755	ENST00000473281.3	58540	ENSMUST00000231265.1	138952	dELS	non-cCRE	distal	distal	0.387084	0.00439	0.0761756	1	0.37	0.66108	0.867649	0	0.1411	0.131426	0.515568	0	0.48	0.1914	0.598057	0	0.327646	0.040322	0.409183	0	0.53	0.10111	0.469132	0	-0.0449471	0.663734	0.904918	0	0.46	0.28914	0.702024	0
Only cCRE	NA	3.45803	chr3:78880712-78880911	chr16:72800414-72800613	788882	0.83	0.704565	0.382815	ENST00000473281.3	57380	ENSMUST00000231265.1	137209	dELS	dELS	distal	distal	0.465053	0.00092	0.0373521	1	0.53	0.07155	0.386946	0	0.308826	0.007548	0.183683	0	0.6	0.01702	0.23043	0	0.492654	0.00294	0.203896	0	0.6	0.03101	0.306267	0	-0.0168208	0.549844	0.874069	0	0.57	0.00747	0.17064	0
non-DHS, non-cCRE	NA	3.45804	chr3:78881272-78881471	chr16:72799870-72800069	788882	0.645	0.21573	0.17864	ENST00000473281.3	56820	ENSMUST00000231265.1	136665	dELS	non-cCRE	distal	distal	0.444793	0.00139	0.0451619	1	0.47	0.21783	0.580767	0	0.311215	0.00716	0.17958	0	0.51	0.11022	0.487835	0	0.611427	0.000176	0.109726	0	0.58	0.04374	0.342294	0	0.119013	0.097482	0.608408	0	0.49	0.10744	0.471609	0
non-DHS, non-cCRE	NA	3.45804	chr3:78881492-78881691	chr16:72799649-72799848	788882	0.76	0.31822	0.26189	ENST00000473281.3	56600	ENSMUST00000231265.1	136444	dELS	non-cCRE	distal	distal	0.504848	0.00034	0.022243	1	0.4	0.52247	0.794619	0	0.244284	0.024888	0.288873	0	0.45	0.31028	0.714211	0	0.501504	0.002454	0.194196	0	0.51	0.13555	0.522811	0	-0.045837	0.667042	0.905672	0	0.44	0.43455	0.774086	0
non-DHS, non-cCRE	NA	3.45805	chr3:78881632-78881831	chr16:72799508-72799707	788882	0.715	0.217815	0.18089	ENST00000473281.3	56460	ENSMUST00000231265.1	136303	dELS	non-cCRE	distal	distal	0.46821	0.00086	0.0363764	1	0.41	0.47643	0.769796	0	0.328332	0.004986	0.155026	0	0.35	0.80742	0.958226	0	0.308589	0.05103	0.435372	0	0.45	0.30782	0.707915	0	0.247188	0.00537	0.191365	0	0.36	0.84776	0.966798	0
non-DHS, non-cCRE	NA	3.45809	chr3:78895612-78895811	chr16:72787070-72787269	788889	0.64	0.48525	0.28397	ENST00000473281.3	42480	ENSMUST00000231265.1	123865	dELS	non-cCRE	distal	distal	0.36008	0.0069	0.0918835	1	0.33	0.81447	0.935193	0	0.189569	0.063324	0.406675	0	0.35	0.80742	0.958226	0	0.241961	0.10579	0.526887	0	0.4	0.52851	0.842473	0	0.0717981	0.209184	0.728753	0	0.36	0.84776	0.966798	0
Only DHS	702968	3.45812	chr3:78897172-78897371	chr16:72785418-72785617	788890	0.64	0.0418	0.102925	ENST00000473281.3	40920	ENSMUST00000231265.1	122213	dELS	non-cCRE	distal	distal	0.352397	0.00784	0.0968611	1	0.51	0.1081	0.454352	0	-0.0311366	0.66131	0.830527	0	0.49	0.15644	0.551112	0	0.33125	0.038512	0.404133	0	0.53	0.10111	0.469132	0	0.10597	0.122406	0.645211	0	0.47	0.21336	0.595542	0
Only cCRE	NA	3.45836	chr3:78951412-78951611	chr16:72735523-72735722	788929	0.58	0.029375	-0.04617	ENST00000473281.3	13119	ENSMUST00000231265.1	72318	dELS	CA	distal	distal	0.363315	0.00648	0.0891639	1	0.41	0.47643	0.769796	0	0.0352937	0.428742	0.727654	0	0.44	0.35876	0.749425	0	0.317637	0.045606	0.422244	0	0.53	0.10111	0.469132	0	0.0455088	0.296748	0.781296	0	0.4	0.71027	0.923593	0
non-DHS, non-cCRE	NA	3.45852	chr3:78979632-78979831	chr16:72698779-72698978	788952	0.71	0.19869	0.18696	ENST00000467549.5	38712	ENSMUST00000231265.1	35574	dELS	non-cCRE	distal	distal	0.400118	0.00355	0.07024	1	0.34	0.78196	0.924154	0	0.386317	0.00158	0.103001	0	0.43	0.41206	0.78869	0	0.513261	0.001914	0.181721	0	0.51	0.13555	0.522811	0	0.081275	0.181818	0.706967	0	0.38	0.78846	0.944342	0
Only DHS	702893	3.45856	chr3:78985762-78985961	chr16:72694432-72694631	788955	0.68	0.250385	0.20695	ENST00000467549.5	32582	ENSMUST00000231265.1	31227	dELS	non-cCRE	distal	distal	0.127939	0.19634	0.377832	0	0.38	0.61739	0.84884	0	0.210615	0.04449	0.35803	0	0.4	0.58447	0.872864	0	0.67116	2.6e-05	0.0776418	1	0.48	0.20823	0.614533	0	0.0225024	0.385688	0.820081	0	0.42	0.57775	0.859548	0
Only cCRE	NA	3.45857	chr3:78986892-78987091	chr16:72693241-72693440	788955	0.855	0.972965	0.475125	ENST00000467549.5	31452	ENSMUST00000231265.1	30036	dELS	dELS	distal	distal	0.408809	0.00299	0.0651204	1	0.45	0.29554	0.646737	0	0.386775	0.00156	0.102646	0	0.49	0.15644	0.551112	0	0.567901	0.000506	0.128766	0	0.54	0.08465	0.440606	0	0.178024	0.029312	0.405239	0	0.45	0.34001	0.702024	0
Only cCRE	NA	3.45866	chr3:79013212-79013411	chr16:72670134-72670333	788973	0.615	0.179415	0.159105	ENST00000467549.5	5132	ENSMUST00000231265.1	6929	dELS	dELS	distal	distal	0.409406	0.00298	0.0651099	1	0.51	0.1081	0.454352	0	0.0144581	0.502984	0.761774	0	0.56	0.04099	0.330393	0	0.621507	0.000134	0.10526	0	0.61	0.02515	0.28071	0	-0.0272965	0.593764	0.886598	0	0.54	0.01914	0.244112	0
non-DHS, non-cCRE	NA	3.45866	chr3:79015192-79015391	chr16:72667447-72667646	788976	0.415	0.042945	0.059565	ENST00000467549.5	3152	ENSMUST00000231265.1	4242	non-cCRE	non-cCRE	distal	distal	0.168135	0.12405	0.307441	0	0.42	0.43024	0.74003	0	0.0660178	0.324066	0.671878	0	0.41	0.52757	0.848038	0	0.511797	0.001982	0.183688	0	0.56	0.06067	0.387524	0	0.0683727	0.219554	0.736259	0	0.67	0.00066	0.0528467	1
non-DHS, non-cCRE	NA	3.45866	chr3:79015492-79015691	chr16:72667163-72667362	788976	0.535	0.08216	0.09572	ENST00000467549.5	2852	ENSMUST00000231265.1	3958	dELS	non-cCRE	distal	distal	0.152018	0.14968	0.333596	0	0.5	0.13095	0.486818	0	-0.0219439	0.63073	0.817326	0	0.46	0.26436	0.676112	0	0.251383	0.09619	0.514536	0	0.56	0.06067	0.387524	0	0.162599	0.040972	0.459324	0	0.67	0.00066	0.0528467	1
non-DHS, non-cCRE	NA	3.45866	chr3:79015722-79015921	chr16:72666932-72667131	788976	0.71	0.362315	0.157935	ENST00000467549.5	2622	ENSMUST00000231265.1	3727	dELS	non-cCRE	distal	distal	0.379298	0.00505	0.0809507	1	0.39	0.56995	0.821699	0	0.066106	0.323782	0.671731	0	0.32	0.87491	0.980544	0	0.627253	0.000108	0.100468	0	0.39	0.56833	0.847811	0	0.230603	0.008104	0.2312	0	0.55	0.01353	0.207616	0
Only DHS	702860	3.45866	chr3:79015918-79016117	chr16:72666741-72666940	788976	0.915	0.90697	0.49849	ENST00000467549.5	2426	ENSMUST00000231265.1	3536	dELS	non-cCRE	distal	distal	0.203024	0.0798	0.25516	0	0.49	0.15678	0.514572	0	-0.0119344	0.596728	0.802915	0	0.47	0.22886	0.650343	0	0.412175	0.012218	0.296394	0	0.57	0.05301	0.376157	0	0.210172	0.013624	0.292022	0	0.67	0.00066	0.0528467	1
non-DHS, non-cCRE	NA	3.45866	chr3:79016102-79016301	chr16:72666543-72666742	788976	0.685	0.270585	0.27211	ENST00000467549.5	2242	ENSMUST00000231265.1	3338	dELS	non-cCRE	distal	distal	0.174067	0.11584	0.298897	0	0.5	0.13095	0.486818	0	0.0419784	0.405084	0.715653	0	0.52	0.09223	0.45903	0	0.51434	0.001876	0.181238	0	0.63	0.01691	0.236912	0	0.231252	0.007976	0.229394	0	0.72	0.00026	0.0347388	1
non-DHS, non-cCRE	NA	3.45866	chr3:79016332-79016531	chr16:72666158-72666357	788977	0.38	0.009495	0.008305	ENST00000467549.5	2012	ENSMUST00000231265.1	2953	dELS	non-cCRE	distal	distal	0.0422052	0.42772	0.560484	0	0.4	0.52247	0.794619	0	-0.0425869	0.698002	0.846229	0	0.45	0.31028	0.714211	0	0.341184	0.033866	0.39075	0	0.61	0.02515	0.28071	0	0.127012	0.084236	0.583686	0	0.72	0.00026	0.0347388	1
Only DHS	702857	3.45867	chr3:79017652-79017851	chr16:72664781-72664980	788977	0.705	0.325315	0.208915	ENST00000467549.5	692	ENSMUST00000231265.1	1576	pELS	non-cCRE	proximal	proximal	0.506028	0.00121	0.0427595	1	0.67	0.06775	0.386946	0	0.27204	0.02832	0.304005	0	0.71	0.03731	0.329562	0	-0.00810956	0.532106	0.796401	0	0.59	0.20102	0.614533	0	0.30045	0.012306	0.279221	0	0.84	0.03414	0.320216	0
Only cCRE	NA	3.45867	chr3:79018412-79018611	chr16:72663991-72664190	788977	0.89	0.947145	0.50266	ENST00000467549.5	0	ENSMUST00000231265.1	786	PLS	pELS	promoter	proximal	0.527971	0.00148	0.0467112	1	0.67	0.14085	0.513951	0	0.293443	0.031732	0.316514	0	0.8	0.02551	0.276737	0	0.178994	0.145084	0.569875	0	0.59	0.19235	0.611263	0	0.270905	0.023108	0.36743	0	0.87	0.05993	0.395778	0
non-DHS, non-cCRE	NA	3.45867	chr3:79019902-79020101	chr16:72662524-72662723	788977	0.49	0.016905	0.01304	ENST00000618846.4	442	ENSMUST00000023600.7	425	pELS	non-cCRE	proximal	proximal	0.477921	0.00206	0.0553697	1	0.47	0.55913	0.821699	0	0.20333	0.068986	0.418569	0	0.49	0.42088	0.796707	0	0.481592	0.002444	0.194041	0	0.61	0.16855	0.581993	0	0.145601	0.110746	0.62891	0	0.65	0.11277	0.490156	0
Only DHS	702829	3.45896	chr3:79085272-79085471	chr16:72607409-72607608	789008	0.665	0.11088	0.119755	ENST00000618846.4	65812	ENSMUST00000232205.1	43708	dELS	non-cCRE	distal	distal	0.353679	0.00769	0.0961811	1	0.33	0.81447	0.935193	0	0.0337442	0.434244	0.730307	0	0.19	0.97683	0.996438	0	0.0771286	0.39089	0.73327	0	0.23	0.94841	0.99207	0	0.0832469	0.176594	0.702756	0	0.26	0.97239	0.995467	0
Only DHS	702814	3.45903	chr3:79101532-79101731	chr16:72584598-72584797	789014	0.64	0.03686	0.162655	ENST00000618846.4	82072	ENSMUST00000232205.1	20897	non-cCRE	non-cCRE	distal	distal	0.358153	0.00711	0.0930553	1	0.43	0.383	0.706373	0	0.197045	0.055964	0.38917	0	0.42	0.46833	0.817172	0	0.309405	0.050498	0.434062	0	0.48	0.20823	0.614533	0	-0.0562554	0.706408	0.915957	0	0.47	0.21336	0.595542	0
Only DHS	702807	3.45917	chr3:79125732-79125931	chr16:72563309-72563508	789020	0.935	0.976725	0.50703	ENST00000618846.4	106272	ENSMUST00000232205.1	191	dELS	non-cCRE	distal	promoter	0.453513	0.00307	0.0659524	1	0.46	0.44386	0.758491	0	0.216522	0.048544	0.369761	0	0.41	0.68496	0.921389	0	0.240706	0.090718	0.507029	0	0.46	0.3861	0.755306	0	-0.0236073	0.615074	0.892222	0	0.48	0.31777	0.702024	0
Only DHS	702725	3.45997	chr3:79309812-79310011	chr16:72402909-72403108	789113	0.64	0.23353	0.213255	ENST00000579521.1	197875	ENSMUST00000232381.1	30467	non-cCRE	non-cCRE	distal	distal	0.391787	0.00405	0.0737683	1	0.33	0.81447	0.935193	0	0.10084	0.22156	0.602855	0	0.23	0.95803	0.995806	0	0.426081	0.009792	0.279976	0	0.32	0.84378	0.974052	0	-0.0175475	0.552942	0.875007	0	0.32	0.92262	0.986549	0
Only DHS	702659	3.46084	chr3:79497592-79497791	chr16:72231246-72231445	789205	0.66	0.2103	0.14519	ENST00000579521.1	10095	ENSMUST00000231223.1	2856	CA-CTCF	non-cCRE	distal	distal	0.393935	0.00394	0.0732131	1	0.4	0.52247	0.794619	0	0.129491	0.1541	0.541471	0	0.37	0.73373	0.93031	0	0.257245	0.09057	0.506701	0	0.39	0.56833	0.847811	0	0.126407	0.085238	0.585779	0	0.37	0.82402	0.962722	0
non-DHS, non-cCRE	NA	3.46087	chr3:79509172-79509371	chr16:72226924-72227123	789208	0.65	0.23747	0.217555	ENST00000579521.1	1284	ENSMUST00000231223.1	7178	pELS	non-cCRE	proximal	distal	0.358606	0.00779	0.0966583	1	0.28	0.93917	0.984898	0	0.075049	0.274646	0.641202	0	0.15	0.9915	0.997858	0	0.0960338	0.286342	0.676424	0	0.18	0.97804	0.996047	0	0.0834491	0.19677	0.719514	0	0.21	0.99123	0.998533	0
Only DHS	702634	3.46118	chr3:79570310-79570509	chr16:72164872-72165071	789242	0.8	0.60307	0.331515	ENST00000492990.1	19432	ENSMUST00000231223.1	69230	CA-H3K4me3	non-cCRE	distal	distal	0.358907	0.00703	0.0926051	1	0.34	0.78196	0.924154	0	0.0680057	0.31759	0.668082	0	0.42	0.46833	0.817172	0	0.22746	0.121908	0.545865	0	0.34	0.78269	0.944827	0	-0.0164233	0.548058	0.873495	0	0.39	0.74785	0.931764	0
Only DHS	702614	3.46162	chr3:79662052-79662251	chr16:72095982-72096181	789273	0.86	0.88536	0.47345	ENST00000492990.1	72109	ENSMUST00000231223.1	138120	dELS	non-cCRE	distal	distal	0.367854	0.00605	0.0867713	1	0.38	0.61739	0.84884	0	0.0869898	0.259988	0.631355	0	0.45	0.31028	0.714211	0	0.443367	0.007316	0.259593	0	0.44	0.34273	0.726178	0	-0.0669987	0.744456	0.925966	0	0.4	0.71027	0.923593	0
Only DHS	702595	3.46206	chr3:79765002-79765201	chr16:72030546-72030745	789305	0.76	0.68148	0.29773	ENST00000464233.5	2613	ENSMUST00000232427.1	151501	dELS	non-cCRE	distal	distal	0.380585	0.00492	0.0799786	1	0.43	0.383	0.706373	0	0.0178407	0.491038	0.756557	0	0.41	0.52757	0.848038	0	0.173185	0.198022	0.616882	0	0.41	0.47378	0.804731	0	0.16429	0.039462	0.452747	0	0.51	0.05531	0.373198	0
Only DHS	702594	3.46206	chr3:79765392-79765591	chr16:72030124-72030323	789306	0.28	0.01427	-0.0578	ENST00000464233.5	2223	ENSMUST00000232427.1	151079	non-cCRE	non-cCRE	distal	distal	0.313843	0.01514	0.128143	0	0.39	0.56995	0.821699	0	0.0515473	0.37206	0.698565	0	0.37	0.73373	0.93031	0	0.127856	0.280518	0.672867	0	0.38	0.626	0.87932	0	0.318186	0.000786	0.0803309	1	0.48	0.15797	0.55185	0
Only cCRE	NA	3.46206	chr3:79766232-79766431	chr16:72029213-72029412	789306	0.52	0.009	-0.001215	ENST00000464233.5	1383	ENSMUST00000232427.1	150168	non-cCRE	dELS	proximal	distal	0.53524	0.0003	0.0212412	1	0.5	0.23873	0.605968	0	0.120453	0.166356	0.553759	0	0.41	0.59988	0.89154	0	0.311839	0.035596	0.395457	0	0.53	0.18902	0.602994	0	0.309584	0.002528	0.135627	0	0.6	0.02411	0.292312	0
Only DHS	702591;702592	3.46207	chr3:79766788-79766987	chr16:72028657-72028856	789306	0.75	0.69602	0.34279	ENST00000464233.5	827	ENSMUST00000232427.1	149612	pELS	non-cCRE	proximal	distal	0.642073	1e-05	0.00267047	1	0.54	0.13385	0.490764	0	0.228142	0.038576	0.339255	0	0.4	0.64034	0.89668	0	0.40663	0.00942	0.278217	0	0.63	0.05361	0.377834	0	0.365282	0.00077	0.0797102	1	0.7	0.00625	0.160033	0
Only DHS	702587	3.46207	chr3:79768221-79768420	chr16:72027252-72027451	789306	0.795	0.674905	0.36995	ENST00000464233.5	405	ENSMUST00000232427.1	148207	PLS	non-cCRE	proximal	distal	0.385402	0.00484	0.0793372	1	0.43	0.50365	0.794619	0	-0.0348439	0.629034	0.8166	0	0.4	0.64034	0.89668	0	0.557014	0.000462	0.126659	0	0.53	0.18902	0.602994	0	0.347633	0.001094	0.0916352	1	0.54	0.07656	0.456013	0
Only DHS	702563	3.46265	chr3:79886332-79886531	chr16:71926907-71927106	789343	0.66	0.09928	0.1199	ENST00000490557.1	71610	ENSMUST00000232427.1	47862	dELS	non-cCRE	distal	distal	0.435594	0.00174	0.0508068	1	0.46	0.25284	0.605968	0	-0.0626506	0.757244	0.871857	0	0.44	0.35876	0.749425	0	0.277611	0.072912	0.479243	0	0.43	0.38918	0.755306	0	0.0952696	0.146158	0.673434	0	0.38	0.78846	0.944342	0
Only cCRE	NA	3.46302	chr3:79983052-79983251	chr16:71833525-71833724	789378	0.59	0.020675	0.068465	ENST00000490557.1	24909	ENSMUST00000232521.1	22062	dELS	CA	distal	distal	0.403567	0.00331	0.0681561	1	0.31	0.87349	0.959507	0	0.144568	0.12489	0.507008	0	0.22	0.96357	0.996046	0	0.186039	0.1778	0.600667	0	0.19	0.97313	0.995269	0	-0.1133	0.873928	0.960064	0	0.22	0.98965	0.998533	0
non-DHS, non-cCRE	NA	3.46317	chr3:80009992-80010191	chr16:71818731-71818930	789383	0.735	0.568135	0.28082	ENST00000490557.1	51849	ENSMUST00000232521.1	36856	CA	non-cCRE	distal	distal	0.359279	0.00697	0.0923222	1	0.27	0.9485	0.986241	0	0.073322	0.301004	0.658185	0	0.17	0.98423	0.996911	0	0.250379	0.097214	0.516024	0	0.15	0.98957	0.99767	0	0.0383519	0.323064	0.793493	0	0.24	0.98119	0.996305	0
Only DHS	702487	3.46385	chr3:80160112-80160311	chr16:71697306-71697505	789415	0.835	0.873145	0.439635	ENST00000604744.1	3015	ENSMUST00000083990.1	33517	dELS	non-cCRE	distal	distal	0.39998	0.00355	0.07024	1	0.4	0.52247	0.794619	0	0.182426	0.070906	0.422291	0	0.37	0.73373	0.93031	0	0.0337326	0.494578	0.780707	0	0.38	0.626	0.87932	0	-0.0817407	0.792148	0.93855	0	0.39	0.74785	0.931764	0
non-DHS, non-cCRE	NA	3.46422	chr3:80238252-80238451	chr16:71623894-71624093	789451	0.63	0.01624	0.03403	ENST00000474219.1	21990	ENSMUST00000083990.1	39694	dELS	non-cCRE	distal	distal	0.352527	0.00784	0.0968611	1	0.27	0.9485	0.986241	0	0.16036	0.099378	0.471623	0	0.16	0.98789	0.997181	0	0.113847	0.309686	0.690612	0	0.14	0.99223	0.998297	0	-0.0750328	0.771358	0.933129	0	0.26	0.97239	0.995467	0
Only DHS	702456	3.46437	chr3:80272602-80272801	chr16:71599632-71599831	789462	0.83	0.77822	0.412415	ENST00000474219.1	56340	ENSMUST00000083990.1	63956	CA-CTCF	non-cCRE	distal	distal	0.368982	0.00597	0.0864407	1	0.29	0.91535	0.973304	0	0.166488	0.090644	0.457718	0	0.25	0.94269	0.993236	0	0.208645	0.145284	0.570074	0	0.24	0.94188	0.99207	0	-0.0113596	0.526862	0.867443	0	0.29	0.95237	0.992744	0
Only DHS	702456	3.46437	chr3:80272752-80272951	chr16:71599484-71599683	789462	0.77	0.871515	0.39522	ENST00000474219.1	56490	ENSMUST00000083990.1	64104	CA-CTCF	non-cCRE	distal	distal	0.364414	0.00636	0.0884479	1	0.32	0.84588	0.947886	0	0.0655134	0.325724	0.672875	0	0.23	0.95803	0.995806	0	0.268792	0.080292	0.491693	0	0.2	0.96709	0.994999	0	-0.0284662	0.5985	0.887927	0	0.28	0.96017	0.994374	0
Only DHS	702450	3.46452	chr3:80297812-80298011	chr16:71579754-71579953	789472	0.705	0.25569	0.20156	ENST00000474219.1	81550	ENSMUST00000083990.1	83834	dELS	non-cCRE	distal	distal	0.351723	0.00793	0.0973414	1	0.37	0.66108	0.867649	0	0.126749	0.159992	0.547847	0	0.24	0.94931	0.993236	0	0.122875	0.29095	0.679648	0	0.22	0.95711	0.994999	0	-0.119447	0.886852	0.963572	0	0.32	0.92262	0.986549	0
non-DHS, non-cCRE	NA	3.46627	chr3:80688692-80688891	chr16:71247896-71248095	789567	0.595	0.03638	0.01703	ENST00000473938.1	76005	ENSMUST00000231541.1	1788	non-cCRE	non-cCRE	distal	proximal	0.389133	0.00671	0.0909627	1	0.36	0.8096	0.935193	0	0.0742385	0.281998	0.646101	0	0.21	0.9785	0.996438	0	0.258087	0.08827	0.503361	0	0.29	0.94245	0.99207	0	-0.0103867	0.546032	0.872867	0	0.31	0.9638	0.994374	0
non-DHS, non-cCRE	NA	3.46656	chr3:80746532-80746731	chr16:71230498-71230697	789574	0.76	0.645715	0.357185	ENST00000473938.1	18165	ENSMUST00000231759.1	14738	dELS	non-cCRE	distal	distal	0.404914	0.00322	0.0671818	1	0.3	0.89606	0.967181	0	0.0707443	0.30907	0.663052	0	0.34	0.83662	0.972067	0	0.149456	0.239198	0.64654	0	0.26	0.92619	0.991683	0	0.0344785	0.338218	0.80067	0	0.35	0.87418	0.97551	0
non-DHS, non-cCRE	NA	3.46857	chr3:81199352-81199551	chr16:70881116-70881315	789684	0.725	0.31441	0.204435	ENST00000474149.1	9362	ENSMUST00000232603.1	72972	non-cCRE	non-cCRE	distal	distal	0.428347	0.00208	0.0557308	1	0.37	0.66108	0.867649	0	0.391878	0.001396	0.0987586	1	0.39	0.64053	0.89668	0	0.342514	0.033248	0.388745	0	0.44	0.34273	0.726178	0	0.0472453	0.290442	0.778101	0	0.46	0.28914	0.702024	0
Only cCRE	NA	3.46865	chr3:81217892-81218091	chr16:70868566-70868765	789689	0.615	0.01971	0.068705	ENST00000474149.1	8977	ENSMUST00000232603.1	85522	dELS	CA-CTCF	distal	distal	0.425504	0.00223	0.0576976	1	0.4	0.52247	0.794619	0	-0.0971539	0.840756	0.909398	0	0.33	0.85507	0.974109	0	0.21961	0.131138	0.555266	0	0.34	0.78269	0.944827	0	-0.185099	0.969192	0.987734	0	0.33	0.90599	0.982253	0
Only cCRE	NA	3.46865	chr3:81218392-81218591	chr16:70868084-70868283	789689	0.64	0.126945	0.147825	ENST00000474149.1	9477	ENSMUST00000232603.1	86004	dELS	CA-CTCF	distal	distal	0.393024	0.00401	0.0736318	1	0.36	0.70326	0.886884	0	0.0701596	0.310914	0.664186	0	0.39	0.64053	0.89668	0	0.272164	0.077332	0.486587	0	0.38	0.626	0.87932	0	0.178345	0.029068	0.403771	0	0.36	0.84776	0.966798	0
Only DHS	702255	3.46865	chr3:81218632-81218831	chr16:70867843-70868042	789689	0.915	0.944965	0.442485	ENST00000474149.1	9717	ENSMUST00000232603.1	86245	dELS	non-cCRE	distal	distal	0.40024	0.00355	0.07024	1	0.38	0.61739	0.84884	0	0.0354258	0.428294	0.727425	0	0.35	0.80742	0.958226	0	0.536513	0.001134	0.158422	0	0.33	0.8183	0.960808	0	-0.132294	0.909954	0.969656	0	0.39	0.74785	0.931764	0
non-DHS, non-cCRE	NA	3.46868	chr3:81237312-81237511	chr16:70844237-70844436	789697	0.805	0.781575	0.376895	ENST00000478239.5	18017	ENSMUST00000232475.1	96514	CA-H3K4me3	non-cCRE	distal	distal	0.364685	0.00632	0.0881021	1	0.33	0.81447	0.935193	0	0.137583	0.13803	0.523553	0	0.24	0.94931	0.993236	0	0.0218356	0.523678	0.793167	0	0.22	0.95711	0.994999	0	0.0629374	0.236652	0.747598	0	0.25	0.97798	0.996305	0
Only DHS	702136	3.46985	chr3:81491012-81491211	chr16:70568386-70568585	789819	0.48	0.01445	-0.01791	ENST00000410457.1	18264	ENSMUST00000169432.1	7391	dELS	non-cCRE	distal	distal	0.156013	0.1434	0.327732	0	0.7	0.00148	0.0744279	1	-0.0921931	0.830392	0.90473	0	0.5	0.13185	0.527357	0	0.128056	0.28012	0.672626	0	0.63	0.01691	0.236912	0	-0.113773	0.874954	0.960333	0	0.49	0.10744	0.471609	0
non-DHS, non-cCRE	NA	3.47018	chr3:81565162-81565361	chr16:70508562-70508761	789849	0.88	0.9881	0.482345	ENST00000484687.1	12581	ENSMUST00000169432.1	52232	CA	non-cCRE	distal	distal	0.392566	0.00402	0.0736318	1	0.4	0.52247	0.794619	0	0.0644918	0.32907	0.674873	0	0.39	0.64053	0.89668	0	0.00519194	0.563674	0.809646	0	0.38	0.626	0.87932	0	-0.0870944	0.807954	0.942592	0	0.4	0.71027	0.923593	0
Only cCRE	NA	3.47087	chr3:81717252-81717451	chr16:70351733-70351932	789939	0.615	0.10997	0.11048	ENST00000489715.1	26177	ENSMUST00000170464.2	37598	dELS	dELS	distal	distal	0.441105	0.00153	0.0475583	1	0.57	0.03092	0.286753	0	0.429473	0.000618	0.0746954	1	0.67	0.00324	0.117044	0	0.362494	0.025396	0.361625	0	0.66	0.00873	0.181005	0	0.228931	0.008434	0.235078	0	0.58	0.00549	0.141725	0
non-DHS, non-cCRE	NA	3.47133	chr3:81809422-81809621	chr16:70248759-70248958	789991	0.675	0.309385	0.258305	ENST00000471614.1	30925	ENSMUST00000231797.1	36298	dELS	non-cCRE	distal	distal	0.354672	0.00753	0.0953552	1	0.35	0.74348	0.905426	0	0.259829	0.0187	0.258276	0	0.2	0.97239	0.996223	0	-0.131435	0.840932	0.920093	0	0.26	0.92619	0.991683	0	-0.0600839	0.720262	0.919634	0	0.32	0.92262	0.986549	0
Only cCRE	NA	3.47136	chr3:81816302-81816501	chr16:70240102-70240301	789996	0.565	0.02036	-0.001715	ENST00000471614.1	24045	ENSMUST00000231797.1	44955	dELS	dELS	distal	distal	0.349855	0.00814	0.0981929	1	0.43	0.383	0.706373	0	0.0915843	0.246884	0.62187	0	0.5	0.13185	0.527357	0	0.318668	0.045032	0.420861	0	0.51	0.13555	0.522811	0	-0.0514923	0.688918	0.911589	0	0.4	0.71027	0.923593	0
Only DHS	701848	3.47217	chr3:82000862-82001061	chr16:70019572-70019771	790102	0.62	0.717275	0.33051	ENST00000494340.1	14709	ENSMUST00000231343.1	94945	dELS	non-cCRE	distal	distal	0.373631	0.00554	0.08397	1	0.56	0.03832	0.315453	0	0.0407206	0.409554	0.717979	0	0.44	0.35876	0.749425	0	-0.365424	0.991624	0.993692	0	0.43	0.38918	0.755306	0	-0.0116842	0.528264	0.867894	0	0.45	0.34001	0.702024	0
Only DHS	701847	3.47217	chr3:82001352-82001551	chr16:70019160-70019359	790102	0.785	0.59506	0.314235	ENST00000494340.1	15199	ENSMUST00000231343.1	95357	dELS	non-cCRE	distal	distal	0.371873	0.00566	0.0844373	1	0.47	0.21783	0.580767	0	0.00364889	0.541814	0.77896	0	0.35	0.80742	0.958226	0	0.038613	0.482944	0.775795	0	0.34	0.78269	0.944827	0	0.0534497	0.268754	0.766814	0	0.39	0.74785	0.931764	0
non-DHS, non-cCRE	NA	3.47217	chr3:82001522-82001721	chr16:70018948-70019147	790102	0.755	0.6482	0.321925	ENST00000494340.1	15369	ENSMUST00000231343.1	95569	dELS	non-cCRE	distal	distal	0.383877	0.00463	0.0778406	1	0.27	0.9485	0.986241	0	0.0922691	0.244986	0.6206	0	0.22	0.96357	0.996046	0	0.284053	0.067748	0.469535	0	0.23	0.94841	0.99207	0	0.189353	0.022574	0.363644	0	0.28	0.96017	0.994374	0
Only DHS	701846	3.47217	chr3:82001632-82001831	chr16:70018795-70018994	790102	0.865	0.77747	0.39139	ENST00000494340.1	15479	ENSMUST00000231343.1	95722	dELS	non-cCRE	distal	distal	0.536844	0.00016	0.0162287	1	0.36	0.70326	0.886884	0	0.200347	0.052956	0.381592	0	0.21	0.96849	0.996223	0	0.0929559	0.355148	0.715173	0	0.23	0.94841	0.99207	0	-0.141157	0.92376	0.973646	0	0.27	0.96562	0.994374	0
non-DHS, non-cCRE	NA	3.47257	chr3:82081442-82081641	chr16:69927986-69928185	790152	0.835	0.62896	0.31186	ENST00000494340.1	95289	ENSMUST00000076500.13	64241	dELS	non-cCRE	distal	distal	0.35547	0.00739	0.0943723	1	0.35	0.74348	0.905426	0	-0.0082545	0.58378	0.797326	0	0.33	0.85507	0.974109	0	-0.128593	0.836636	0.918225	0	0.29	0.89292	0.984119	0	0.035824	0.332932	0.798214	0	0.38	0.78846	0.944342	0
Only DHS	701799	3.47261	chr3:82086172-82086371	chr16:69923221-69923420	790153	0.855	0.96282	0.46019	ENST00000494340.1	100019	ENSMUST00000076500.13	59476	dELS	non-cCRE	distal	distal	0.375189	0.00538	0.0829406	1	0.35	0.74348	0.905426	0	0.187312	0.065678	0.411645	0	0.2	0.97239	0.996223	0	0.229054	0.120104	0.544064	0	0.21	0.9617	0.994999	0	-0.0807977	0.78921	0.937694	0	0.24	0.98119	0.996305	0
Only cCRE	NA	3.48565	chr3:84961342-84961541	chr16:67618234-67618433	790821	0.635	0.18574	0.09824	ENST00000407528.6	1795	ENSMUST00000123266.1	2059	pELS	dELS	proximal	distal	0.460667	0.00134	0.0447213	1	0.56	0.09737	0.451818	0	0.0799538	0.260876	0.63204	0	0.38	0.71901	0.93031	0	0.288298	0.04757	0.427211	0	0.56	0.13509	0.522811	0	0.629671	2e-06	0.00691903	1	0.64	0.01297	0.207616	0
non-DHS, non-cCRE	NA	3.48566	chr3:84961792-84961991	chr16:67617655-67617854	790821	0.81	0.783495	0.38426	ENST00000407528.6	2245	ENSMUST00000123266.1	2638	dELS	non-cCRE	distal	distal	0.607439	1e-05	0.00267047	1	0.5	0.13095	0.486818	0	0.507995	0.000118	0.0515015	1	0.43	0.41206	0.78869	0	0.370119	0.022892	0.352194	0	0.55	0.07383	0.426323	0	0.579049	2e-06	0.00691903	1	0.59	0.00427	0.129924	0
non-DHS, non-cCRE	NA	3.48566	chr3:84962462-84962661	chr16:67616861-67617060	790822	0.75	0.609045	0.30612	ENST00000407528.6	2915	ENSMUST00000123266.1	3432	dELS	non-cCRE	distal	distal	0.367895	0.00605	0.0867713	1	0.47	0.21783	0.580767	0	0.211087	0.044102	0.356746	0	0.4	0.58447	0.872864	0	0.424965	0.009988	0.281693	0	0.43	0.38918	0.755306	0	0.156573	0.04664	0.481826	0	0.52	0.03779	0.320216	0
non-DHS, non-cCRE	NA	3.48566	chr3:84963232-84963431	chr16:67616118-67616317	790822	0.655	0.04224	0.13574	ENST00000407528.6	3685	ENSMUST00000123266.1	4175	dELS	non-cCRE	distal	distal	0.399158	0.00359	0.0705065	1	0.51	0.1081	0.454352	0	-0.0807582	0.804016	0.892614	0	0.42	0.46833	0.817172	0	-0.208861	0.9295	0.959529	0	0.45	0.30782	0.707915	0	0.0649825	0.23002	0.743105	0	0.53	0.02739	0.292312	0
non-DHS, non-cCRE	NA	3.48567	chr3:84967447-84967646	chr16:67611729-67611928	790822	0.705	0.33619	0.23392	ENST00000407528.6	7900	ENSMUST00000123266.1	8564	non-cCRE	non-cCRE	distal	distal	0.367872	0.00605	0.0867713	1	0.37	0.66108	0.867649	0	0.355433	0.00287	0.126079	0	0.25	0.94269	0.993236	0	0.472068	0.004326	0.225204	0	0.35	0.75347	0.939867	0	0.192281	0.021114	0.353903	0	0.35	0.87418	0.97551	0
Only cCRE	NA	3.48567	chr3:84968862-84969061	chr16:67610341-67610540	790822	0.74	0.28013	0.16696	ENST00000407528.6	9315	ENSMUST00000123266.1	9952	dELS	dELS	distal	distal	0.483992	0.00057	0.029142	1	0.37	0.66108	0.867649	0	0.19554	0.057458	0.393091	0	0.39	0.64053	0.89668	0	0.331998	0.038138	0.402935	0	0.41	0.47378	0.804731	0	0.102867	0.128898	0.653131	0	0.39	0.74785	0.931764	0
non-DHS, non-cCRE	NA	3.48597	chr3:85041112-85041311	chr16:67529907-67530106	790860	0.91	0.942115	0.504505	ENST00000407528.6	81565	ENSMUST00000119911.1	63119	dELS	non-cCRE	distal	distal	0.35765	0.00717	0.0934206	1	0.35	0.74348	0.905426	0	0.0106792	0.516504	0.767838	0	0.21	0.96849	0.996223	0	0.323938	0.042186	0.413565	0	0.21	0.9617	0.994999	0	0.0503077	0.279564	0.772445	0	0.26	0.97239	0.995467	0
non-DHS, non-cCRE	NA	3.48648	chr3:85142372-85142571	chr16:67432070-67432269	790908	0.495	0.2401	0.19669	ENST00000407528.6	182825	ENSMUST00000119911.1	160956	dELS	non-cCRE	distal	distal	0.399739	0.00357	0.0703601	1	0.33	0.81447	0.935193	0	-0.0385805	0.685592	0.84107	0	0.28	0.92158	0.991415	0	0.379649	0.019886	0.337416	0	0.25	0.93422	0.99207	0	-0.101849	0.847344	0.952826	0	0.33	0.90599	0.982253	0
non-DHS, non-cCRE	NA	3.48665	chr3:85176742-85176941	chr16:67406919-67407118	790926	0.765	0.82984	0.40588	ENST00000580619.1	208768	ENSMUST00000232322.1	168568	non-cCRE	non-cCRE	distal	distal	0.349831	0.00814	0.0981929	1	0.3	0.89606	0.967181	0	0.252009	0.02168	0.27418	0	0.29	0.91024	0.988412	0	0.285061	0.067008	0.468278	0	0.26	0.92619	0.991683	0	0.00891916	0.44163	0.840557	0	0.33	0.90599	0.982253	0
non-DHS, non-cCRE	NA	3.48677	chr3:85208232-85208431	chr16:67374140-67374339	790948	0.645	0.11579	0.17928	ENST00000580619.1	177278	ENSMUST00000232322.1	135789	non-cCRE	non-cCRE	distal	distal	0.379578	0.00501	0.0806267	1	0.28	0.93402	0.980781	0	0.114743	0.186432	0.572692	0	0.2	0.97239	0.996223	0	0.227376	0.122014	0.546007	0	0.18	0.97886	0.996047	0	0.0578751	0.253366	0.757917	0	0.28	0.96017	0.994374	0
non-DHS, non-cCRE	NA	3.48718	chr3:85303972-85304171	chr16:67310365-67310564	790980	0.6	0.054665	0.09807	ENST00000580619.1	81538	ENSMUST00000232322.1	72014	non-cCRE	non-cCRE	distal	distal	0.439021	0.0016	0.0486891	1	0.29	0.91535	0.973304	0	0.0660271	0.32403	0.671862	0	0.23	0.95803	0.995806	0	0.125841	0.284632	0.6754	0	0.23	0.94841	0.99207	0	0.0329962	0.344024	0.80338	0	0.33	0.90599	0.982253	0
non-DHS, non-cCRE	NA	3.48773	chr3:85421292-85421491	chr16:67220265-67220464	791022	0.85	0.769385	0.429125	ENST00000580619.1	35581	ENSMUST00000232322.1	17885	CA-H3K4me3	non-cCRE	distal	distal	0.357062	0.00721	0.0934396	1	0.3	0.89606	0.967181	0	0.0545858	0.361658	0.692779	0	0.21	0.96849	0.996223	0	0.256682	0.091126	0.507454	0	0.25	0.93422	0.99207	0	0.0799736	0.18544	0.709988	0	0.27	0.96562	0.994374	0
Only DHS	701014	3.48837	chr3:85558812-85559011	chr16:67098929-67099128	791100	0.81	0.941375	0.46816	ENST00000405615.2	167470	ENSMUST00000232322.1	139221	CA	non-cCRE	distal	distal	0.367193	0.00611	0.0870875	1	0.35	0.74348	0.905426	0	-0.0049933	0.57219	0.792307	0	0.25	0.94269	0.993236	0	0.121031	0.294682	0.681809	0	0.23	0.94841	0.99207	0	-0.0627702	0.729972	0.922301	0	0.27	0.96562	0.994374	0
Only DHS	701006	3.48846	chr3:85586132-85586331	chr16:67079405-67079604	791117	0.86	0.77582	0.402965	ENST00000405615.2	140150	ENSMUST00000128168.2	126070	CA	non-cCRE	distal	distal	0.403649	0.00331	0.0681561	1	0.41	0.47643	0.769796	0	0.0008083	0.551704	0.783274	0	0.41	0.52757	0.848038	0	-0.0640941	0.720206	0.871613	0	0.41	0.47378	0.804731	0	-0.12444	0.896298	0.966019	0	0.38	0.78846	0.944342	0
Only DHS	701002	3.48847	chr3:85591372-85591571	chr16:67072521-67072720	791119	0.865	0.986795	0.497265	ENST00000405615.2	134910	ENSMUST00000128168.2	119186	dELS	non-cCRE	distal	distal	0.482978	0.0006	0.0300729	1	0.34	0.78196	0.924154	0	-0.0210083	0.627494	0.815911	0	0.22	0.96357	0.996046	0	0.232112	0.116568	0.539921	0	0.23	0.94841	0.99207	0	0.0516931	0.274776	0.769929	0	0.26	0.97239	0.995467	0
Only DHS	701002	3.48847	chr3:85591532-85591731	chr16:67072360-67072559	791119	0.875	0.909935	0.52758	ENST00000405615.2	134750	ENSMUST00000128168.2	119025	dELS	non-cCRE	distal	distal	0.463824	0.00095	0.0381411	1	0.43	0.383	0.706373	0	0.0161671	0.496902	0.759132	0	0.37	0.73373	0.93031	0	0.315197	0.04703	0.426041	0	0.37	0.6767	0.91289	0	-0.0186613	0.557578	0.876292	0	0.45	0.34001	0.702024	0
non-DHS, non-cCRE	NA	3.48848	chr3:85594592-85594791	chr16:67061695-67061894	791121	0.54	0.051185	0.057025	ENST00000405615.2	131690	ENSMUST00000128168.2	108360	dELS	non-cCRE	distal	distal	0.41686	0.00258	0.0609682	1	0.31	0.87349	0.959507	0	0.0807153	0.278308	0.643743	0	0.3	0.89988	0.988412	0	0.287952	0.06485	0.464125	0	0.3	0.87907	0.981099	0	-0.115997	0.879778	0.961673	0	0.28	0.96017	0.994374	0
Only DHS	700970	3.48885	chr3:85680952-85681151	chr16:66988080-66988279	791164	0.88	0.983215	0.50842	ENST00000405615.2	45330	ENSMUST00000128168.2	34745	non-cCRE	non-cCRE	distal	distal	0.410104	0.00292	0.0644293	1	0.41	0.47643	0.769796	0	0.0533862	0.365772	0.695136	0	0.46	0.26436	0.676112	0	0.083602	0.376018	0.725794	0	0.38	0.626	0.87932	0	-0.0468779	0.670926	0.906571	0	0.45	0.34001	0.702024	0
non-DHS, non-cCRE	NA	3.48896	chr3:85706102-85706301	chr16:66973130-66973329	791176	0.935	0.994665	0.584085	ENST00000405615.2	20180	ENSMUST00000128168.2	19795	CA-TF	non-cCRE	distal	distal	0.354354	0.00757	0.0955075	1	0.31	0.87349	0.959507	0	0.0904199	0.250136	0.624183	0	0.22	0.96357	0.996046	0	0.125956	0.284422	0.67528	0	0.23	0.94841	0.99207	0	0.147654	0.056282	0.5154	0	0.26	0.97239	0.995467	0
non-DHS, non-cCRE	NA	3.49	chr3:85935912-85936111	chr16:66771364-66771563	791292	0.335	0.32511	0.179595	ENST00000489193.1	76449	ENSMUST00000174502.1	114245	non-cCRE	non-cCRE	distal	distal	0.40458	0.00324	0.067477	1	0.34	0.78196	0.924154	0	0.129067	0.155042	0.542587	0	0.32	0.87491	0.980544	0	0.233225	0.11541	0.538857	0	0.27	0.91865	0.99153	0	0.0382898	0.323316	0.79365	0	0.33	0.90599	0.982253	0
non-DHS, non-cCRE	NA	3.49005	chr3:85939572-85939771	chr16:66768682-66768881	791293	0.73	0.40546	0.23287	ENST00000489193.1	72789	ENSMUST00000174502.1	111563	non-cCRE	non-cCRE	distal	distal	0.405032	0.00321	0.0671359	1	0.39	0.56995	0.821699	0	0.284085	0.011798	0.215823	0	0.32	0.87491	0.980544	0	0.21687	0.134666	0.559133	0	0.42	0.43293	0.791665	0	0.0945541	0.147898	0.675375	0	0.31	0.93581	0.991032	0
Only DHS	700886	3.49006	chr3:85939712-85939911	chr16:66768541-66768740	791293	0.8	0.514535	0.241555	ENST00000489193.1	72649	ENSMUST00000174502.1	111422	non-cCRE	non-cCRE	distal	distal	0.426409	0.00218	0.0570675	1	0.35	0.74348	0.905426	0	0.265833	0.016786	0.247902	0	0.31	0.89003	0.987303	0	0.22183	0.128514	0.552774	0	0.38	0.626	0.87932	0	0.179865	0.028038	0.397723	0	0.3	0.94286	0.991032	0
Only cCRE	NA	3.4911	chr3:86175872-86176071	chr16:66585779-66585978	791374	0.745	0.73031	0.349825	ENST00000364540.1	50655	ENSMUST00000174502.1	71139	dELS	CA-H3K4me3	distal	distal	0.380639	0.00492	0.0799786	1	0.51	0.1081	0.454352	0	0.0702559	0.310662	0.664051	0	0.48	0.1914	0.598057	0	0.35624	0.027736	0.370513	0	0.5	0.1602	0.565944	0	-0.122847	0.89332	0.965261	0	0.52	0.03779	0.320216	0
Only DHS	700835	3.49111	chr3:86176132-86176331	chr16:66585490-66585689	791374	0.71	0.293265	0.224585	ENST00000364540.1	50915	ENSMUST00000174502.1	71428	dELS	non-cCRE	distal	distal	0.398847	0.00361	0.0706858	1	0.45	0.29554	0.646737	0	0.0345059	0.431622	0.729113	0	0.45	0.31028	0.714211	0	0.529982	0.001302	0.162976	0	0.44	0.34273	0.726178	0	-0.0445689	0.662332	0.904621	0	0.45	0.34001	0.702024	0
non-DHS, non-cCRE	NA	3.49145	chr3:86243612-86243811	chr16:66497778-66497977	791403	0.67	0.15377	0.187215	ENST00000515964.1	8290	ENSMUST00000174502.1	159140	dELS	non-cCRE	distal	distal	0.373512	0.00555	0.08397	1	0.32	0.84588	0.947886	0	0.157727	0.10335	0.47769	0	0.21	0.96849	0.996223	0	0.304626	0.053542	0.441283	0	0.18	0.97886	0.996047	0	-0.0256805	0.58701	0.88478	0	0.27	0.96562	0.994374	0
Only cCRE	NA	3.49146	chr3:86245212-86245411	chr16:66495894-66496093	791403	0.68	0.31468	0.200505	ENST00000515964.1	9890	ENSMUST00000174502.1	161024	dELS	CA-CTCF	distal	distal	0.374114	0.00552	0.08397	1	0.43	0.383	0.706373	0	0.133891	0.145298	0.532071	0	0.34	0.83662	0.972067	0	0.162472	0.215884	0.629976	0	0.34	0.78269	0.944827	0	0.148562	0.055188	0.511715	0	0.36	0.84776	0.966798	0
non-DHS, non-cCRE	NA	3.49407	chr3:86830812-86831011	chr16:65975737-65975936	791630	0.685	0.1772	0.20705	ENST00000611053.1	14071	ENSMUST00000157556.1	14511	dELS	non-cCRE	distal	distal	0.389102	0.00423	0.0749948	1	0.32	0.84588	0.947886	0	-0.00748153	0.581084	0.796229	0	0.31	0.89003	0.987303	0	0.212352	0.140558	0.565652	0	0.26	0.92619	0.991683	0	-0.0868222	0.807144	0.942394	0	0.33	0.90599	0.982253	0
non-DHS, non-cCRE	NA	3.49407	chr3:86830692-86830891	chr16:65975855-65976054	791630	0.775	0.594255	0.32273	ENST00000611053.1	13951	ENSMUST00000157556.1	14629	dELS	non-cCRE	distal	distal	0.382009	0.00479	0.079064	1	0.38	0.61739	0.84884	0	-0.014358	0.60499	0.806418	0	0.31	0.89003	0.987303	0	0.146532	0.244642	0.65019	0	0.35	0.75347	0.939867	0	-0.103275	0.850768	0.953724	0	0.38	0.78846	0.944342	0
Only DHS	700671	3.49437	chr3:86890832-86891031	chr16:65941913-65942112	791650	0.935	0.99675	0.566255	ENST00000611053.1	74091	ENSMUST00000231495.1	4993	dELS	non-cCRE	distal	distal	0.390859	0.00411	0.0741901	1	0.33	0.81447	0.935193	0	0.0972466	0.231074	0.609993	0	0.34	0.83662	0.972067	0	0.237541	0.110462	0.532364	0	0.32	0.84378	0.974052	0	-0.0213564	0.568892	0.879607	0	0.38	0.78846	0.944342	0
non-DHS, non-cCRE	NA	3.49453	chr3:86923052-86923251	chr16:65889291-65889490	791669	0.54	0.05141	0.120955	ENST00000637106.1	45379	ENSMUST00000232112.1	25470	dELS	non-cCRE	distal	distal	0.408697	0.003	0.0652645	1	0.41	0.47643	0.769796	0	0.136168	0.14082	0.526981	0	0.41	0.52757	0.848038	0	0.0615583	0.427456	0.750701	0	0.38	0.626	0.87932	0	-0.0735718	0.766616	0.931895	0	0.45	0.34001	0.702024	0
Only DHS	700649	3.49461	chr3:86937612-86937811	chr16:65868874-65869073	791676	0.83	0.76775	0.42724	ENST00000637106.1	30819	ENSMUST00000228708.1	40260	dELS	non-cCRE	distal	distal	0.50191	0.00035	0.0222486	1	0.44	0.33787	0.676125	0	0.299222	0.009016	0.195862	0	0.5	0.13185	0.527357	0	0.4545	0.006032	0.247049	0	0.47	0.23816	0.644261	0	-0.0455366	0.665926	0.905417	0	0.43	0.5103	0.820153	0
Only DHS	700628	3.49476	chr3:86978912-86979111	chr16:65827581-65827780	791698	0.735	0.48849	0.237095	ENST00000637106.1	10280	ENSMUST00000228708.1	832	non-cCRE	non-cCRE	distal	proximal	0.37681	0.00798	0.0977445	1	0.36	0.8096	0.935193	0	0.188431	0.068734	0.418074	0	0.24	0.96951	0.996223	0	0.129832	0.275202	0.669483	0	0.27	0.955	0.994999	0	-0.0047462	0.52423	0.866561	0	0.24	0.98367	0.997731	0
non-DHS, non-cCRE	NA	3.49478	chr3:86985212-86985411	chr16:65821220-65821419	791702	0.595	0.1775	0.173615	ENST00000494229.1	5290	ENSMUST00000227997.1	5590	dELS	non-cCRE	distal	distal	0.193178	0.09091	0.269566	0	0.43	0.383	0.706373	0	0.33358	0.004528	0.149924	0	0.37	0.73373	0.93031	0	0.65495	4.6e-05	0.0882248	1	0.44	0.34273	0.726178	0	0.187097	0.023824	0.372538	0	0.43	0.5103	0.820153	0
Only DHS	700622	3.4948	chr3:86987192-86987391	chr16:65819322-65819521	791703	0.51	0.14716	0.195325	ENST00000494229.1	3310	ENSMUST00000227997.1	3692	dELS	non-cCRE	distal	distal	0.399963	0.00355	0.07024	1	0.5	0.13095	0.486818	0	0.267034	0.016384	0.245465	0	0.51	0.11022	0.487835	0	0.425118	0.009966	0.281544	0	0.49	0.18007	0.581993	0	0.270311	0.002918	0.144837	0	0.53	0.02739	0.292312	0
Only DHS	700617	3.49481	chr3:86989172-86989371	chr16:65817133-65817332	791704	0.67	0.022915	0.06485	ENST00000494229.1	1330	ENSMUST00000227997.1	1503	pELS	non-cCRE	proximal	proximal	0.319931	0.02223	0.150926	0	0.42	0.73476	0.905426	0	0.11755	0.18709	0.573375	0	0.35	0.89093	0.987303	0	0.401938	0.010412	0.284725	0	0.32	0.91623	0.99153	0	0.461543	0.001146	0.0937635	1	0.52	0.30787	0.702024	0
Only cCRE	NA	3.49482	chr3:86990392-86990591	chr16:65815786-65815985	791704	0.66	0.27365	0.20677	ENST00000494229.1	110	ENSMUST00000227997.1	156	pELS	PLS	promoter	promoter	0.639214	0.00023	0.019121	1	0.68	0.23756	0.605968	0	0.0439994	0.382194	0.704032	0	0.66	0.20743	0.641086	0	-0.000213191	0.523788	0.793207	0	0.69	0.0557	0.387524	0	0.550459	0.000524	0.0670933	1	0.84	0.17805	0.595542	0
Only cCRE	NA	3.49482	chr3:86990492-86990691	chr16:65815686-65815885	791704	0.79	0.687775	0.349655	ENST00000494229.1	10	ENSMUST00000227997.1	56	pELS	PLS	promoter	promoter	0.59792	0.00059	0.0299184	1	0.7	0.21192	0.580767	0	0.0119442	0.47115	0.747196	0	0.68	0.18374	0.598057	0	0.0255079	0.461544	0.766451	0	0.66	0.08582	0.444816	0	0.534011	0.000792	0.0805237	1	0.83	0.18482	0.595542	0
non-DHS, non-cCRE	NA	3.49483	chr3:86991532-86991731	chr16:65814619-65814818	791704	0.695	0.101665	0.02774	ENST00000383698.3	412	ENSMUST00000168064.2	438	pELS	non-cCRE	proximal	proximal	0.620872	7e-05	0.0108539	1	0.65	0.08761	0.422629	0	0.202628	0.06961	0.419777	0	0.64	0.08449	0.456871	0	0.136194	0.226546	0.637485	0	0.69	0.06792	0.420068	0	0.352488	0.00578	0.198403	0	0.84	0.03414	0.320216	0
non-DHS, non-cCRE	NA	3.49483	chr3:86991672-86991871	chr16:65814481-65814680	791704	0.57	0.00891	-0.016415	ENST00000383698.3	552	ENSMUST00000168064.2	576	pELS	non-cCRE	proximal	proximal	0.474746	0.00215	0.0565429	1	0.57	0.2234	0.591854	0	0.202364	0.069846	0.420255	0	0.53	0.2902	0.714211	0	0.35694	0.020616	0.341003	0	0.59	0.20102	0.614533	0	0.392867	0.003194	0.150303	0	0.73	0.07217	0.456013	0
Only DHS	700594	3.49496	chr3:87025732-87025931	chr16:65755789-65755988	791721	0.69	0.25632	0.178085	ENST00000496669.1	26806	ENSMUST00000231905.1	37382	dELS	non-cCRE	distal	distal	0.412204	0.00281	0.0634147	1	0.52	0.08919	0.422629	0	0.151084	0.11362	0.49174	0	0.43	0.41206	0.78869	0	0.0989954	0.341568	0.707922	0	0.42	0.43293	0.791665	0	-0.0946229	0.828794	0.948052	0	0.43	0.5103	0.820153	0
Only DHS	700573	3.49518	chr3:87073892-87074091	chr16:65705004-65705203	791762	0.91	0.95307	0.46991	ENST00000629052.1	15037	ENSMUST00000231905.1	88167	dELS	non-cCRE	distal	distal	0.417995	0.00252	0.0604536	1	0.35	0.74348	0.905426	0	0.00359084	0.542008	0.779044	0	0.28	0.92158	0.991415	0	0.00839557	0.555792	0.806263	0	0.34	0.78269	0.944827	0	0.0909393	0.156838	0.684902	0	0.38	0.78846	0.944342	0
Only DHS	700388	3.49707	chr3:87489132-87489331	chr16:65379757-65379956	791938	0.565	0.019235	0.005605	ENST00000461561.1	105506	ENSMUST00000232590.1	40638	dELS	non-cCRE	distal	distal	0.350406	0.0081	0.098139	1	0.44	0.33787	0.676125	0	0.0629743	0.333804	0.677368	0	0.36	0.77881	0.955205	0	0.124932	0.28652	0.676553	0	0.39	0.56833	0.847811	0	0.0510842	0.27683	0.770928	0	0.48	0.15797	0.55185	0
Only DHS	700270	3.49864	chr3:87828142-87828341	chr16:65066381-65066580	792053	0.685	0.183465	0.205985	ENST00000462792.2	34512	ENSMUST00000063076.5	39273	dELS	non-cCRE	distal	distal	0.408542	0.00303	0.0655393	1	0.35	0.74348	0.905426	0	-0.03023	0.658216	0.829172	0	0.27	0.93056	0.993236	0	0.204069	0.15154	0.576191	0	0.29	0.89292	0.984119	0	0.138077	0.068058	0.547315	0	0.35	0.87418	0.97551	0
non-DHS, non-cCRE	NA	3.49967	chr3:88061292-88061491	chr16:64849179-64849378	792148	0.645	0.14445	0.120775	ENST00000636215.1	2017	ENSMUST00000207826.1	2273	dELS	non-cCRE	distal	distal	0.397738	0.00368	0.0711845	1	0.36	0.70326	0.886884	0	0.104161	0.212746	0.595497	0	0.24	0.94931	0.993236	0	0.0337716	0.494498	0.780692	0	0.42	0.43293	0.791665	0	0.0731373	0.205294	0.725958	0	0.35	0.87418	0.97551	0
non-DHS, non-cCRE	NA	3.49968	chr3:88061512-88061711	chr16:64848976-64849175	792148	0.62	0.032125	0.134855	ENST00000636215.1	2237	ENSMUST00000207826.1	2476	non-cCRE	non-cCRE	distal	distal	0.427235	0.00215	0.0565429	1	0.37	0.66108	0.867649	0	0.106071	0.207858	0.591335	0	0.14	0.99383	0.998022	0	-0.00724012	0.593132	0.821354	0	0.25	0.93422	0.99207	0	0.248656	0.005176	0.188354	0	0.23	0.98641	0.997731	0
Only DHS	700133	3.49968	chr3:88061832-88062031	chr16:64848441-64848640	792149	0.625	0.277895	0.198845	ENST00000636215.1	2557	ENSMUST00000207826.1	3011	dELS	non-cCRE	distal	distal	0.432752	0.00188	0.0529982	1	0.43	0.383	0.706373	0	0.0269003	0.45859	0.741727	0	0.18	0.98013	0.996438	0	-0.0724636	0.737362	0.878311	0	0.33	0.8183	0.960808	0	0.168152	0.036332	0.439476	0	0.3	0.94286	0.991032	0
Only DHS	700133	3.49968	chr3:88062032-88062231	chr16:64848283-64848482	792149	0.55	0.085515	0.087115	ENST00000636215.1	2757	ENSMUST00000207826.1	3169	dELS	non-cCRE	distal	distal	0.438371	0.00164	0.0493454	1	0.5	0.13095	0.486818	0	0.106701	0.206224	0.589898	0	0.26	0.93644	0.993236	0	-0.0821302	0.75621	0.885753	0	0.36	0.71109	0.917099	0	-0.0552528	0.702838	0.915117	0	0.36	0.84776	0.966798	0
non-DHS, non-cCRE	NA	3.49968	chr3:88062192-88062391	chr16:64848143-64848342	792149	0.545	0.084505	0.113	ENST00000636215.1	2917	ENSMUST00000207826.1	3309	dELS	non-cCRE	distal	distal	0.438342	0.00165	0.0495125	1	0.5	0.13095	0.486818	0	0.0680798	0.31735	0.667929	0	0.36	0.77881	0.955205	0	-0.119656	0.82271	0.912597	0	0.47	0.23816	0.644261	0	-0.0552251	0.702758	0.915106	0	0.48	0.15797	0.55185	0
Only cCRE	NA	3.49968	chr3:88063752-88063951	chr16:64846243-64846442	792150	0.61	0.02456	0.055425	ENST00000636215.1	4477	ENSMUST00000207826.1	5209	dELS	CA-CTCF	distal	distal	0.362021	0.00669	0.0908218	1	0.55	0.0476	0.340416	0	-0.0565301	0.739986	0.864349	0	0.46	0.26436	0.676112	0	-0.156713	0.875586	0.934832	0	0.54	0.08465	0.440606	0	0.0636439	0.234398	0.746239	0	0.55	0.01353	0.207616	0
non-DHS, non-cCRE	NA	3.49968	chr3:88064512-88064711	chr16:64845275-64845474	792152	0.61	0.025285	0.12232	ENST00000636215.1	5237	ENSMUST00000207826.1	6177	dELS	non-cCRE	distal	distal	0.348282	0.00833	0.0990949	1	0.56	0.03832	0.315453	0	-0.0277509	0.649876	0.825429	0	0.46	0.26436	0.676112	0	-0.16909	0.890538	0.9414	0	0.64	0.01333	0.215635	0	0.174923	0.031362	0.4155	0	0.55	0.01353	0.207616	0
non-DHS, non-cCRE	NA	3.50001	chr3:88141772-88141971	chr16:64782950-64783149	792198	0.89	0.99006	0.482575	ENST00000309495.6	2659	ENSMUST00000052588.4	3171	dELS	non-cCRE	distal	distal	0.439843	0.00157	0.0482075	1	0.44	0.33787	0.676125	0	0.142147	0.129488	0.513195	0	0.41	0.52757	0.848038	0	0.1276	0.281066	0.673245	0	0.4	0.52851	0.842473	0	0.0391615	0.320016	0.792193	0	0.44	0.43455	0.774086	0
non-DHS, non-cCRE	NA	3.50047	chr3:88225712-88225911	chr16:64718906-64719105	792243	0.915	0.971425	0.509945	ENST00000485219.1	68822	ENSMUST00000162732.1	47550	dELS	non-cCRE	distal	distal	0.455325	0.00119	0.0427595	1	0.42	0.43024	0.74003	0	0.139462	0.134496	0.51939	0	0.42	0.46833	0.817172	0	0.0495471	0.456506	0.764047	0	0.37	0.6767	0.91289	0	-0.000682945	0.481804	0.85358	0	0.41	0.63997	0.875258	0
Only DHS	699940	3.5012	chr3:88397872-88398071	chr16:64548953-64549152	792359	0.91	0.98733	0.52986	ENST00000384586.1	33119	ENSMUST00000209382.2	53255	CA-H3K4me3	non-cCRE	distal	distal	0.354962	0.00749	0.0951351	1	0.31	0.87349	0.959507	0	0.169049	0.087278	0.452293	0	0.18	0.98013	0.996438	0	0.165327	0.211114	0.626736	0	0.17	0.98369	0.99701	0	-0.115994	0.879772	0.961673	0	0.22	0.98965	0.998533	0
Only DHS	699940	3.50121	chr3:88398122-88398321	chr16:64548702-64548901	792359	0.855	0.98226	0.482845	ENST00000384586.1	32869	ENSMUST00000209382.2	53506	non-cCRE	non-cCRE	distal	distal	0.401541	0.00345	0.0692168	1	0.37	0.66108	0.867649	0	0.129213	0.154732	0.542262	0	0.25	0.94269	0.993236	0	0.28845	0.06452	0.463598	0	0.26	0.92619	0.991683	0	0.0150702	0.416098	0.831411	0	0.33	0.90599	0.982253	0
non-DHS, non-cCRE	NA	3.50122	chr3:88398652-88398851	chr16:64548164-64548363	792359	0.52	0.053175	0.10683	ENST00000384586.1	32339	ENSMUST00000209382.2	54044	non-cCRE	non-cCRE	distal	distal	0.348902	0.00825	0.098654	1	0.25	0.9685	0.991708	0	0.132423	0.148128	0.535092	0	0.19	0.97683	0.996438	0	0.112052	0.313502	0.692761	0	0.18	0.97886	0.996047	0	0.0165707	0.4099	0.829234	0	0.23	0.98641	0.997731	0
Only DHS	699820	3.50306	chr3:88808052-88808251	chr16:64171428-64171627	792520	0.89	0.963855	0.483965	ENST00000483823.1	139890	ENSMUST00000231945.1	216297	non-cCRE	non-cCRE	distal	distal	0.381535	0.00483	0.0792363	1	0.37	0.66108	0.867649	0	0.0412813	0.407586	0.717001	0	0.43	0.41206	0.78869	0	0.327726	0.040286	0.409122	0	0.42	0.43293	0.791665	0	-0.216924	0.98501	0.993687	0	0.39	0.74785	0.931764	0
Only cCRE	NA	3.50357	chr3:88912182-88912381	chr16:64069434-64069633	792565	0.93	0.97093	0.56048	ENST00000483823.1	35760	ENSMUST00000231945.1	114303	dELS	dELS	distal	distal	0.37061	0.00584	0.0857935	1	0.44	0.33787	0.676125	0	0.37918	0.001814	0.108132	0	0.49	0.15644	0.551112	0	0.337946	0.035278	0.394754	0	0.46	0.26999	0.670494	0	0.301989	0.001178	0.0950959	1	0.48	0.15797	0.55185	0
Only DHS	699767	3.50377	chr3:88956122-88956321	chr16:64032023-64032222	792600	0.635	0.141375	0.082005	ENST00000483823.1	7979	ENSMUST00000231945.1	76892	dELS	non-cCRE	distal	distal	0.398435	0.00365	0.0711106	1	0.29	0.91535	0.973304	0	0.17213	0.08337	0.445681	0	0.25	0.94269	0.993236	0	0.131326	0.273658	0.668565	0	0.27	0.91865	0.99153	0	0.0026281	0.467802	0.849061	0	0.31	0.93581	0.991032	0
non-DHS, non-cCRE	NA	3.50407	chr3:89032558-89032757	chr16:63948248-63948447	792633	0.6	0.15513	0.085165	ENST00000464421.2	15676	ENSMUST00000231945.1	6682	dELS	non-cCRE	distal	distal	0.401982	0.00339	0.0686985	1	0.24	0.97596	0.994255	0	0.136951	0.139306	0.525139	0	0.18	0.98013	0.996438	0	0.210415	0.143086	0.568115	0	0.16	0.98599	0.99701	0	0.0610965	0.242582	0.751219	0	0.26	0.97239	0.995467	0
Only cCRE	NA	3.50447	chr3:89108052-89108251	chr16:63863553-63863752	792665	0.78	0.784725	0.38379	ENST00000494014.1	375	ENSMUST00000232461.1	139	pELS	pELS	proximal	promoter	0.494721	0.00227	0.0578445	1	0.53	0.42375	0.74003	0	0.220797	0.057474	0.393126	0	0.45	0.64774	0.904463	0	0.0677648	0.35896	0.717185	0	0.53	0.33123	0.726178	0	0.542597	0.000516	0.0665992	1	0.77	0.11192	0.48946	0
non-DHS, non-cCRE	NA	3.50447	chr3:89109472-89109671	chr16:63862126-63862325	792665	0.64	0.016605	0.13981	ENST00000494014.1	1795	ENSMUST00000232461.1	1087	non-cCRE	non-cCRE	proximal	proximal	0.420501	0.00528	0.0823545	1	0.34	0.90977	0.973304	0	0.117011	0.188186	0.574447	0	0.16	0.9886	0.997616	0	0.0563519	0.386878	0.731302	0	0.19	0.98041	0.99701	0	0.187965	0.062246	0.532865	0	0.33	0.94822	0.992744	0
non-DHS, non-cCRE	NA	3.50447	chr3:89109792-89109991	chr16:63861822-63862021	792665	0.695	0.24	0.21239	ENST00000494014.1	2115	ENSMUST00000232461.1	1391	dELS	non-cCRE	distal	proximal	0.461193	0.00181	0.0518103	1	0.38	0.74326	0.905426	0	0.0834785	0.256424	0.628855	0	0.26	0.9632	0.996046	0	0.304721	0.052142	0.437921	0	0.28	0.94858	0.99207	0	0.279553	0.007508	0.223692	0	0.45	0.48752	0.820153	0
non-DHS, non-cCRE	NA	3.50447	chr3:89111052-89111251	chr16:63860473-63860672	792667	0.715	0.11092	0.152565	ENST00000494014.1	3375	ENSMUST00000232461.1	2740	non-cCRE	non-cCRE	distal	distal	0.351224	0.00803	0.0978975	1	0.29	0.91535	0.973304	0	-0.001541	0.560068	0.787045	0	0.28	0.92158	0.991415	0	0.305238	0.05312	0.440099	0	0.36	0.71109	0.917099	0	0.154169	0.049062	0.490734	0	0.38	0.78846	0.944342	0
non-DHS, non-cCRE	NA	3.50448	chr3:89113182-89113381	chr16:63858349-63858548	792667	0.63	0.05404	0.16428	ENST00000494014.1	5505	ENSMUST00000232461.1	4864	dELS	non-cCRE	distal	distal	0.364376	0.00637	0.088536	1	0.49	0.15678	0.514572	0	0.182658	0.070656	0.421789	0	0.52	0.09223	0.45903	0	0.280629	0.070486	0.474849	0	0.51	0.13555	0.522811	0	0.142215	0.062876	0.534574	0	0.51	0.05531	0.373198	0
Only cCRE	NA	3.50448	chr3:89114192-89114391	chr16:63857454-63857653	792667	0.625	0.09015	0.10375	ENST00000494014.1	6515	ENSMUST00000232461.1	5759	dELS	dELS	distal	distal	0.472648	0.00079	0.0348674	1	0.65	0.00468	0.133529	0	0.173426	0.081736	0.442912	0	0.65	0.00526	0.14336	0	0.0120124	0.546902	0.802546	0	0.68	0.00555	0.154184	0	0.322084	0.000706	0.0771351	1	0.86	1e-05	0.00307332	1
Only cCRE	NA	3.50448	chr3:89114392-89114591	chr16:63857293-63857492	792667	0.51	0.005665	-0.07583	ENST00000494014.1	6715	ENSMUST00000232461.1	5920	dELS	dELS	distal	distal	0.494796	0.00041	0.0242736	1	0.68	0.00224	0.0936718	1	0.238959	0.027408	0.300074	0	0.67	0.00324	0.117044	0	-0.0930703	0.776926	0.89401	0	0.66	0.00873	0.181005	0	0.427828	6.2e-05	0.0289888	1	0.88	1e-05	0.00307332	1
Only DHS	699698	3.5045	chr3:89116572-89116771	chr16:63855099-63855298	792667	0.575	0.598385	0.30199	ENST00000494014.1	8895	ENSMUST00000232461.1	8114	dELS	non-cCRE	distal	distal	0.419126	0.00247	0.0597213	1	0.42	0.43024	0.74003	0	0.143302	0.127274	0.510226	0	0.35	0.80742	0.958226	0	0.437167	0.008118	0.266641	0	0.37	0.6767	0.91289	0	0.163242	0.040406	0.456893	0	0.41	0.63997	0.875258	0
non-DHS, non-cCRE	NA	3.50451	chr3:89117432-89117631	chr16:63853933-63854132	792668	0.79	0.48283	0.25604	ENST00000494014.1	9755	ENSMUST00000232461.1	9280	dELS	non-cCRE	distal	distal	0.407508	0.00308	0.0660597	1	0.45	0.29554	0.646737	0	0.0742212	0.298304	0.656492	0	0.44	0.35876	0.749425	0	0.44005	0.007776	0.264343	0	0.45	0.30782	0.707915	0	0.0655381	0.22823	0.741837	0	0.44	0.43455	0.774086	0
non-DHS, non-cCRE	NA	3.50476	chr3:89175132-89175331	chr16:63803088-63803287	792695	0.78	0.58596	0.314885	ENST00000494014.1	67455	ENSMUST00000158367.1	55553	dELS	non-cCRE	distal	distal	0.364505	0.00635	0.0883457	1	0.37	0.66108	0.867649	0	0.0874865	0.25853	0.630287	0	0.28	0.92158	0.991415	0	0.251817	0.095796	0.514114	0	0.33	0.8183	0.960808	0	-0.000915261	0.482722	0.853751	0	0.33	0.90599	0.982253	0
non-DHS, non-cCRE	NA	3.50488	chr3:89215512-89215711	chr16:63764986-63765185	792718	0.485	0.39051	0.24953	ENST00000650616.1	98891	ENSMUST00000158367.1	17451	dELS	non-cCRE	distal	distal	0.351084	0.00803	0.0978975	1	0.38	0.61739	0.84884	0	0.0700098	0.311442	0.664573	0	0.3	0.89988	0.988412	0	0.0557058	0.441556	0.757256	0	0.32	0.84378	0.974052	0	0.0702378	0.213858	0.732143	0	0.36	0.84776	0.966798	0
Only DHS	699654	3.50495	chr3:89223272-89223471	chr16:63760224-63760423	792720	0.77	0.668305	0.35412	ENST00000650616.1	91131	ENSMUST00000158367.1	12689	dELS	non-cCRE	distal	distal	0.475092	0.00071	0.0324125	1	0.47	0.21783	0.580767	0	0.133297	0.1464	0.533182	0	0.45	0.31028	0.714211	0	0.175342	0.194522	0.614169	0	0.46	0.26999	0.670494	0	0.0474786	0.289556	0.777533	0	0.46	0.28914	0.702024	0
Only DHS	699654	3.50496	chr3:89223372-89223571	chr16:63760124-63760323	792720	0.795	0.565905	0.35449	ENST00000650616.1	91031	ENSMUST00000158367.1	12589	dELS	non-cCRE	distal	distal	0.548739	0.00012	0.0138677	1	0.49	0.15678	0.514572	0	0.00272261	0.54509	0.780391	0	0.48	0.1914	0.598057	0	0.232394	0.116296	0.539755	0	0.5	0.1602	0.565944	0	0.0364931	0.330334	0.797063	0	0.47	0.21336	0.595542	0
non-DHS, non-cCRE	NA	3.50502	chr3:89238952-89239151	chr16:63748863-63749062	792726	0.675	0.296755	0.24383	ENST00000650616.1	75451	ENSMUST00000158367.1	1328	dELS	non-cCRE	distal	proximal	0.394587	0.00615	0.0872055	1	0.29	0.95166	0.989048	0	0.191101	0.066218	0.412894	0	0.25	0.96637	0.996223	0	0.28399	0.066378	0.467146	0	0.25	0.96303	0.994999	0	0.0671952	0.264088	0.764412	0	0.28	0.97359	0.996305	0
Only DHS	699588	3.50565	chr3:89372552-89372751	chr16:63632638-63632837	792782	0.74	0.61326	0.32649	ENST00000650616.1	57948	ENSMUST00000158367.1	114696	CA	non-cCRE	distal	distal	0.457983	0.00111	0.0415328	1	0.47	0.21783	0.580767	0	0.0297072	0.448496	0.736988	0	0.44	0.35876	0.749425	0	0.321833	0.043302	0.416236	0	0.4	0.52851	0.842473	0	-0.00938063	0.518428	0.864858	0	0.47	0.21336	0.595542	0
non-DHS, non-cCRE	NA	3.5059	chr3:89436942-89437141	chr16:63580634-63580833	792822	0.76	0.14806	0.2033	ENST00000650616.1	122338	ENSMUST00000231817.1	88516	CA	non-cCRE	distal	distal	0.35321	0.00771	0.0961811	1	0.36	0.70326	0.886884	0	0.189661	0.063216	0.406415	0	0.35	0.80742	0.958226	0	0.216051	0.135756	0.560434	0	0.36	0.71109	0.917099	0	-0.148567	0.934186	0.976839	0	0.36	0.84776	0.966798	0
non-DHS, non-cCRE	NA	3.50626	chr3:89506152-89506351	chr16:63518692-63518891	792853	0.715	0.17625	0.20061	ENST00000463134.1	82218	ENSMUST00000231817.1	26574	dELS	non-cCRE	distal	distal	0.116544	0.22185	0.400777	0	0.4	0.52247	0.794619	0	0.406157	0.00107	0.0913144	1	0.44	0.35876	0.749425	0	0.259609	0.0884	0.503583	0	0.41	0.47378	0.804731	0	-0.0281241	0.597134	0.887572	0	0.4	0.71027	0.923593	0
Only DHS	699537	3.50636	chr3:89525692-89525891	chr16:63504244-63504443	792858	0.79	0.54527	0.320585	ENST00000463134.1	62678	ENSMUST00000231817.1	12126	dELS	non-cCRE	distal	distal	0.372171	0.00562	0.0842133	1	0.5	0.13095	0.486818	0	0.0695673	0.312772	0.665283	0	0.45	0.31028	0.714211	0	0.0450669	0.467602	0.769228	0	0.48	0.20823	0.614533	0	0.0570279	0.256266	0.759738	0	0.49	0.10744	0.471609	0
Only DHS	699436	3.50782	chr3:89851872-89852071	chr16:63229468-63229667	792976	0.66	0.112175	0.130155	ENST00000391296.2	178212	ENSMUST00000231373.1	12025	dELS	non-cCRE	distal	distal	0.400144	0.00355	0.07024	1	0.38	0.61739	0.84884	0	0.137566	0.13806	0.523586	0	0.4	0.58447	0.872864	0	0.306864	0.052094	0.437821	0	0.39	0.56833	0.847811	0	0.0332757	0.342884	0.802782	0	0.39	0.74785	0.931764	0
Only DHS	699392	3.50838	chr3:89972932-89973131	chr16:63139052-63139251	793017	0.825	0.6717	0.389545	ENST00000391296.2	57152	ENSMUST00000231788.1	27361	dELS	non-cCRE	distal	distal	0.371287	0.00576	0.0854266	1	0.29	0.91535	0.973304	0	0.26659	0.016532	0.246366	0	0.27	0.93056	0.993236	0	0.192099	0.168684	0.592468	0	0.28	0.90587	0.985835	0	0.0441973	0.30131	0.78315	0	0.3	0.94286	0.991032	0
Only DHS	699081	3.52804	chr3:94303292-94303491	chr16:62501004-62501203	793519	0.82	0.574455	0.37907	ENST00000313754.4	204128	ENSMUST00000093663.1	69832	dELS	non-cCRE	distal	distal	0.385538	0.00448	0.0767581	1	0.48	0.18622	0.547089	0	-0.0960117	0.838334	0.90823	0	0.49	0.15644	0.551112	0	-0.234534	0.948286	0.968883	0	0.46	0.26999	0.670494	0	-0.0389631	0.640632	0.899134	0	0.49	0.10744	0.471609	0
Only cCRE	NA	3.52804	chr3:94303632-94303831	chr16:62500646-62500845	793519	0.76	0.278945	0.25312	ENST00000313754.4	203788	ENSMUST00000093663.1	70190	dELS	CA-CTCF	distal	distal	0.389009	0.00423	0.0749948	1	0.45	0.29554	0.646737	0	-0.0900335	0.825546	0.902407	0	0.45	0.31028	0.714211	0	-0.0200258	0.62312	0.833256	0	0.47	0.23816	0.644261	0	0.0866856	0.167518	0.69461	0	0.52	0.03779	0.320216	0
Only DHS	699054	3.52853	chr3:94398112-94398311	chr16:62423999-62424198	793560	0.84	0.82832	0.44504	ENST00000313754.4	109308	ENSMUST00000093663.1	146837	dELS	non-cCRE	distal	distal	0.351622	0.00798	0.0977445	1	0.33	0.81447	0.935193	0	0.177945	0.076246	0.433006	0	0.29	0.91024	0.988412	0	0.374578	0.021416	0.344978	0	0.27	0.91865	0.99153	0	0.0606432	0.244032	0.752063	0	0.34	0.89328	0.982253	0
Only DHS	699014	3.52906	chr3:94525392-94525591	chr16:62266667-62266866	793632	0.74	0.28557	0.24296	ENST00000313754.4	17771	ENSMUST00000232249.1	169205	dELS	non-cCRE	distal	distal	0.354469	0.00756	0.0954319	1	0.34	0.78196	0.924154	0	0.262373	0.017868	0.253637	0	0.4	0.58447	0.872864	0	-0.000632515	0.577552	0.815197	0	0.33	0.8183	0.960808	0	-0.0726585	0.763664	0.931022	0	0.39	0.74785	0.931764	0
non-DHS, non-cCRE	NA	3.5291	chr3:94536202-94536401	chr16:62245909-62246108	793637	0.83	0.628925	0.29756	ENST00000313754.4	28581	ENSMUST00000232249.1	148447	CA	non-cCRE	distal	distal	0.347747	0.00842	0.0994776	1	0.31	0.87349	0.959507	0	0.0020074	0.54748	0.781355	0	0.2	0.97239	0.996223	0	-0.00801737	0.595024	0.822155	0	0.2	0.96709	0.994999	0	0.00738474	0.44795	0.842542	0	0.3	0.94286	0.991032	0
Only DHS	698960	3.53137	chr3:95029752-95029951	chr16:61893428-61893627	793769	0.875	0.80893	0.41032	ENST00000466560.1	66821	ENSMUST00000232249.1	203833	CA	non-cCRE	distal	distal	0.354373	0.00756	0.0954319	1	0.31	0.87349	0.959507	0	0.169111	0.087204	0.452199	0	0.26	0.93644	0.993236	0	-0.00550855	0.589146	0.819843	0	0.23	0.94841	0.99207	0	-0.0703919	0.756286	0.929191	0	0.33	0.90599	0.982253	0
Only DHS	698946	3.53197	chr3:95172482-95172681	chr16:61780301-61780500	793788	0.675	0.225045	0.18194	ENST00000476880.1	561	ENSMUST00000232249.1	316960	pELS	non-cCRE	proximal	distal	0.358724	0.00779	0.0966583	1	0.31	0.89004	0.967181	0	0.0525728	0.34032	0.680937	0	0.26	0.93394	0.993236	0	-0.0191272	0.545082	0.801918	0	0.25	0.93188	0.99207	0	0.117323	0.119592	0.641372	0	0.29	0.95183	0.992744	0
non-DHS, non-cCRE	NA	3.5333	chr3:95460032-95460231	chr16:61546461-61546660	793840	0.625	0.022615	0.000310006	ENST00000489784.1	195606	ENSMUST00000169031.1	85498	dELS	non-cCRE	distal	distal	0.376761	0.00522	0.0818014	1	0.24	0.97596	0.994255	0	0.289455	0.010758	0.208895	0	0.19	0.97683	0.996438	0	-0.0776087	0.747518	0.88233	0	0.2	0.96709	0.994999	0	0.0308722	0.352474	0.807267	0	0.29	0.95237	0.992744	0
Only DHS	698715	3.53921	chr3:96758732-96758931	chr16:60628194-60628393	794125	0.69	0.261635	0.209705	ENST00000492126.1	5546	ENSMUST00000182252.1	214	CA-CTCF	non-cCRE	distal	proximal	0.41328	0.00455	0.0772708	1	0.39	0.7035	0.886884	0	-0.0367644	0.63968	0.820986	0	0.21	0.9785	0.996438	0	-0.0745395	0.726794	0.874175	0	0.16	0.98728	0.99767	0	0.00566763	0.483904	0.854187	0	0.28	0.97359	0.996305	0
non-DHS, non-cCRE	NA	3.53947	chr3:96810932-96811131	chr16:60608846-60609045	794141	0.885	0.8665	0.458345	ENST00000470610.6	3449	ENSMUST00000159613.1	3090	CA-H3K4me3	non-cCRE	distal	distal	0.405593	0.00319	0.0670634	1	0.37	0.66108	0.867649	0	-0.0155409	0.609044	0.808077	0	0.2	0.97239	0.996223	0	0.157673	0.224276	0.635878	0	0.25	0.93422	0.99207	0	0.0318654	0.348558	0.805447	0	0.3	0.94286	0.991032	0
non-DHS, non-cCRE	NA	3.54029	chr3:96995432-96995631	chr16:60415786-60415985	794220	0.505	0.267515	0.21597	ENST00000506569.1	180640	ENSMUST00000131499.1	17463	dELS	non-cCRE	distal	distal	0.356494	0.00727	0.0937317	1	0.29	0.91535	0.973304	0	0.141199	0.131224	0.515284	0	0.26	0.93644	0.993236	0	0.490757	0.003052	0.206102	0	0.25	0.93422	0.99207	0	-0.120898	0.889548	0.964252	0	0.31	0.93581	0.991032	0
non-DHS, non-cCRE	NA	3.54047	chr3:97028162-97028361	chr16:60391234-60391433	794234	0.61	0.1118	0.11753	ENST00000506569.1	213370	ENSMUST00000131499.1	6888	CA-H3K4me3	non-cCRE	distal	distal	0.402422	0.00336	0.0683968	1	0.32	0.84588	0.947886	0	-0.00105108	0.558322	0.78628	0	0.26	0.93644	0.993236	0	0.068929	0.4099	0.7423	0	0.28	0.90587	0.985835	0	0.000194186	0.47803	0.852321	0	0.29	0.95237	0.992744	0
non-DHS, non-cCRE	NA	3.54205	chr3:97382212-97382411	chr16:60082167-60082366	794386	0.91	0.98665	0.482045	ENST00000503760.5	57198	ENSMUST00000161358.1	76445	CA	non-cCRE	distal	distal	0.354985	0.00749	0.0951351	1	0.34	0.78196	0.924154	0	0.0197899	0.483966	0.753277	0	0.32	0.87491	0.980544	0	0.191755	0.1692	0.592963	0	0.36	0.71109	0.917099	0	0.170537	0.034574	0.431708	0	0.36	0.84776	0.966798	0
non-DHS, non-cCRE	NA	3.54297	chr3:97593732-97593931	chr16:59838181-59838380	794504	0.575	0.051435	0.02692	ENST00000381974.3	112225	ENSMUST00000161358.1	167340	non-cCRE	non-cCRE	distal	distal	0.380941	0.00488	0.0795859	1	0.3	0.89606	0.967181	0	0.0454274	0.393174	0.709683	0	0.24	0.94931	0.993236	0	0.445931	0.006996	0.256283	0	0.26	0.92619	0.991683	0	-0.0618952	0.726818	0.921445	0	0.4	0.71027	0.923593	0
non-DHS, non-cCRE	NA	3.54359	chr3:97715452-97715651	chr16:59686884-59687083	794565	0.615	0.071	0.13975	ENST00000506349.1	31868	ENSMUST00000099646.9	47492	CA	non-cCRE	distal	distal	0.3555	0.00739	0.0943723	1	0.31	0.87349	0.959507	0	0.126937	0.159578	0.547419	0	0.24	0.94931	0.993236	0	0.0767914	0.391662	0.733682	0	0.2	0.96709	0.994999	0	0.018729	0.400954	0.825788	0	0.28	0.96017	0.994374	0
non-DHS, non-cCRE	NA	3.54399	chr3:97817512-97817711	chr16:59605010-59605209	794619	0.615	0.06278	0.131475	ENST00000631985.1	4172	ENSMUST00000172910.2	4030	non-cCRE	non-cCRE	distal	distal	0.373295	0.00555	0.08397	1	0.34	0.78196	0.924154	0	0.189901	0.062946	0.405718	0	0.22	0.96357	0.996046	0	0.137174	0.262246	0.661475	0	0.29	0.89292	0.984119	0	0.00198188	0.470558	0.850015	0	0.3	0.94286	0.991032	0
non-DHS, non-cCRE	NA	3.54425	chr3:97863572-97863771	chr16:59566139-59566338	794647	0.625	0.075715	0.11212	ENST00000624061.1	10919	ENSMUST00000044604.15	10386	dELS	non-cCRE	distal	distal	0.100703	0.26023	0.433132	0	0.37	0.66108	0.867649	0	0.526451	6.8e-05	0.0438092	1	0.49	0.15644	0.551112	0	0.56276	0.000588	0.135579	0	0.49	0.18007	0.581993	0	0.0584423	0.251444	0.756661	0	0.43	0.5103	0.820153	0
Only cCRE	NA	3.54724	chr3:98522552-98522751	chr16:58728161-58728360	794905	0.565	0.022785	0.04375	ENST00000502999.1	0	ENSMUST00000162191.1	112	PLS	pELS	promoter	promoter	0.0550436	0.40912	0.546835	0	0.91	0.02391	0.26587	0	0.132486	0.183462	0.569962	0	0.93	0.00453	0.138596	0	0.0929858	0.304068	0.687578	0	0.43	0.65085	0.906133	0	0.163394	0.122794	0.645686	0	0.96	0.00111	0.0653533	1
non-DHS, non-cCRE	NA	3.54729	chr3:98536212-98536411	chr16:58715582-58715781	794916	0.57	0.10993	0.110325	ENST00000284311.4	4312	ENSMUST00000231342.1	325	non-cCRE	non-cCRE	distal	proximal	0.379539	0.00775	0.0964753	1	0.34	0.86567	0.959507	0	0.109174	0.193028	0.578684	0	0.28	0.95571	0.995806	0	0.270489	0.077258	0.486473	0	0.38	0.74428	0.939867	0	0.247648	0.014052	0.295938	0	0.4	0.83492	0.966798	0
Only DHS	697952	3.5473	chr3:98538592-98538791	chr16:58713421-58713620	794917	0.57	0.072605	0.03809	ENST00000284311.4	6692	ENSMUST00000231342.1	1635	dELS	non-cCRE	distal	proximal	0.432491	0.00325	0.0675097	1	0.39	0.7035	0.886884	0	0.0251793	0.43367	0.730062	0	0.3	0.94515	0.993236	0	0.0904285	0.35688	0.716145	0	0.31	0.92543	0.991683	0	0.20459	0.032084	0.418954	0	0.32	0.95847	0.994374	0
Only DHS	697943	3.54737	chr3:98553622-98553821	chr16:58705548-58705747	794924	0.64	0.04085	0.04434	ENST00000284311.4	21722	ENSMUST00000231342.1	9508	dELS	non-cCRE	distal	distal	0.0340566	0.45311	0.578717	0	0.46	0.25284	0.605968	0	0.104983	0.21064	0.593674	0	0.51	0.11022	0.487835	0	0.335867	0.036162	0.396548	0	0.53	0.10111	0.469132	0	0.371457	0.000174	0.041002	1	0.47	0.21336	0.595542	0
non-DHS, non-cCRE	NA	3.54747	chr3:98568072-98568271	chr16:58690120-58690319	794933	0.725	0.071575	0.109815	ENST00000512905.6	17226	ENSMUST00000231492.1	12263	dELS	non-cCRE	distal	distal	0.39034	0.00415	0.0744343	1	0.43	0.383	0.706373	0	0.0425541	0.403018	0.714547	0	0.47	0.22886	0.650343	0	0.264347	0.08418	0.497521	0	0.49	0.18007	0.581993	0	0.184271	0.025376	0.382351	0	0.44	0.43455	0.774086	0
Only cCRE	NA	3.54747	chr3:98572952-98573151	chr16:58686493-58686692	794935	0.575	0.02932	0.094855	ENST00000512905.6	12346	ENSMUST00000231492.1	8636	non-cCRE	dELS	distal	distal	0.404653	0.00322	0.0671818	1	0.37	0.66108	0.867649	0	-0.0622473	0.75609	0.871326	0	0.41	0.52757	0.848038	0	-0.0155722	0.612826	0.829184	0	0.49	0.18007	0.581993	0	0.0345698	0.337844	0.800492	0	0.45	0.34001	0.702024	0
non-DHS, non-cCRE	NA	3.54754	chr3:98582132-98582331	chr16:58676999-58677198	794945	0.66	0.02884	0.14817	ENST00000512905.6	3166	ENSMUST00000232532.1	640	dELS	non-cCRE	distal	proximal	0.381084	0.0075	0.0952094	1	0.37	0.77828	0.924154	0	0.0749164	0.280064	0.644902	0	0.33	0.91962	0.991415	0	0.0208586	0.515958	0.789881	0	0.38	0.74428	0.939867	0	0.190306	0.041482	0.461467	0	0.39	0.86148	0.97551	0
non-DHS, non-cCRE	NA	3.54756	chr3:98585072-98585271	chr16:58675832-58676031	794948	0.655	0.355145	0.24246	ENST00000512905.6	226	ENSMUST00000231276.1	1695	non-cCRE	non-cCRE	proximal	proximal	0.460682	0.00277	0.0629162	1	0.38	0.83803	0.947886	0	0.140098	0.146582	0.533395	0	0.32	0.92694	0.993236	0	-0.00840027	0.532764	0.796672	0	0.36	0.85045	0.975795	0	0.131102	0.133702	0.658556	0	0.45	0.62532	0.875258	0
non-DHS, non-cCRE	NA	3.54781	chr3:98651072-98651271	chr16:58600106-58600305	794978	0.66	0.14512	0.12175	ENST00000466609.1	6530	ENSMUST00000099663.2	16672	dELS	non-cCRE	distal	distal	0.365067	0.0063	0.0881021	1	0.29	0.91535	0.973304	0	0.104375	0.212188	0.595005	0	0.29	0.91024	0.988412	0	0.0328625	0.496658	0.781563	0	0.29	0.89292	0.984119	0	0.0844477	0.173348	0.699779	0	0.34	0.89328	0.982253	0
Only cCRE	NA	3.54884	chr3:98884352-98884551	chr16:58422939-58423138	795098	0.665	0.27578	0.23513	ENST00000486004.1	10860	ENSMUST00000046663.7	14495	dELS	TF	distal	distal	0.409066	0.00298	0.0651099	1	0.35	0.74348	0.905426	0	0.104492	0.211902	0.594756	0	0.4	0.58447	0.872864	0	0.594827	0.00028	0.120571	0	0.48	0.20823	0.614533	0	0.0100451	0.436908	0.838946	0	0.38	0.78846	0.944342	0
Only DHS	697597	3.54884	chr3:98885792-98885991	chr16:58421248-58421447	795099	0.47	0.035685	0.07946	ENST00000486004.1	9420	ENSMUST00000046663.7	12804	dELS	non-cCRE	distal	distal	0.00236704	0.55255	0.648745	0	0.59	0.01933	0.239448	0	0.197546	0.055474	0.387969	0	0.65	0.00526	0.14336	0	0.276911	0.073432	0.479976	0	0.69	0.00406	0.130848	0	0.0805466	0.183896	0.70883	0	0.61	0.00249	0.0907622	1
non-DHS, non-cCRE	NA	3.54887	chr3:98898282-98898481	chr16:58410942-58411141	795107	0.615	0.06929	0.029485	ENST00000469648.5	2507	ENSMUST00000046663.7	2498	dELS	non-cCRE	distal	distal	0.140744	0.17109	0.354935	0	0.4	0.52247	0.794619	0	-0.0553891	0.736748	0.862946	0	0.47	0.22886	0.650343	0	0.423789	0.010144	0.282585	0	0.62	0.0213	0.26518	0	0.0327706	0.34494	0.80387	0	0.66	0.00085	0.0627268	1
Only cCRE	NA	3.55227	chr3:99638692-99638891	chr16:57754418-57754617	795378	0.73	0.420645	0.179975	ENST00000621757.1	69	ENSMUST00000232382.1	97	PLS	pELS	promoter	promoter	0.589968	0.00074	0.0334299	1	0.61	0.35416	0.703298	0	0.214268	0.080948	0.441638	0	0.52	0.49008	0.847862	0	0.177752	0.149792	0.574551	0	0.65	0.10066	0.469132	0	0.552832	0.0005	0.0652971	1	0.8	0.20687	0.595542	0
non-DHS, non-cCRE	NA	3.55237	chr3:99659112-99659311	chr16:57734080-57734279	795388	0.625	0.02502	0.062575	ENST00000621757.1	20489	ENSMUST00000232382.1	20435	dELS	non-cCRE	distal	distal	0.40835	0.00303	0.0655393	1	0.47	0.21783	0.580767	0	-0.03618	0.67775	0.837514	0	0.49	0.15644	0.551112	0	-0.0548748	0.700736	0.863881	0	0.47	0.23816	0.644261	0	7.12814e-05	0.478646	0.852599	0	0.47	0.21336	0.595542	0
Only DHS	697230	3.55263	chr3:99714252-99714451	chr16:57694010-57694209	795419	0.585	0.168395	0.144615	ENST00000462604.1	7180	ENSMUST00000232382.1	60505	dELS	non-cCRE	distal	distal	0.350796	0.00805	0.0978975	1	0.49	0.15678	0.514572	0	0.0124171	0.510268	0.765062	0	0.48	0.1914	0.598057	0	0.117802	0.301388	0.685925	0	0.51	0.13555	0.522811	0	-0.0451631	0.664566	0.90513	0	0.43	0.5103	0.820153	0
Only DHS	697230	3.55264	chr3:99714412-99714611	chr16:57693869-57694068	795419	0.73	0.46031	0.282245	ENST00000462604.1	7340	ENSMUST00000232382.1	60646	dELS	non-cCRE	distal	distal	0.367444	0.00609	0.0870712	1	0.43	0.383	0.706373	0	0.128838	0.155468	0.542964	0	0.44	0.35876	0.749425	0	0.330224	0.03902	0.405512	0	0.47	0.23816	0.644261	0	0.0575485	0.254502	0.758608	0	0.44	0.43455	0.774086	0
Only cCRE	NA	3.55278	chr3:99753252-99753451	chr16:57669610-57669809	795437	0.68	0.045325	0.05751	ENST00000462604.1	46180	ENSMUST00000232413.1	62745	dELS	dELS	distal	distal	0.355984	0.00733	0.0940252	1	0.74	0.00059	0.0429888	1	0.119076	0.176484	0.563516	0	0.52	0.09223	0.45903	0	0.136632	0.263284	0.662104	0	0.59	0.03592	0.318007	0	-0.0255568	0.58648	0.884628	0	0.47	0.21336	0.595542	0
Only DHS	697209	3.55285	chr3:99767312-99767511	chr16:57656685-57656884	795446	0.87	0.956265	0.47332	ENST00000608028.1	38546	ENSMUST00000232413.1	49820	dELS	non-cCRE	distal	distal	0.354263	0.0076	0.0957575	1	0.36	0.70326	0.886884	0	0.00106812	0.550798	0.782913	0	0.33	0.85507	0.974109	0	0.388832	0.017406	0.32547	0	0.42	0.43293	0.791665	0	-0.0409687	0.648492	0.901119	0	0.34	0.89328	0.982253	0
Only DHS	697182	3.55307	chr3:99818252-99818451	chr16:57606274-57606473	795471	0.54	0.16342	0.07088	ENST00000496116.1	339	ENSMUST00000231282.1	302	pELS	non-cCRE	proximal	proximal	0.262893	0.04661	0.204763	0	0.79	0.01213	0.200783	0	-0.0493462	0.66285	0.83125	0	0.62	0.1061	0.487835	0	-0.196306	0.871724	0.933063	0	0.74	0.03013	0.306267	0	0.0340591	0.384722	0.81973	0	0.95	0.00058	0.0493941	1
Only DHS	697154	3.55319	chr3:99846122-99846321	chr16:57574317-57574516	795492	0.535	0.170905	0.14139	ENST00000477258.1	2290	ENSMUST00000159414.1	25074	dELS	non-cCRE	distal	distal	-0.0220552	0.62756	0.702212	0	0.53	0.07155	0.386946	0	0.479447	0.0002	0.0536673	1	0.56	0.04099	0.330393	0	-0.0247032	0.633794	0.83742	0	0.58	0.04374	0.342294	0	-0.00307532	0.491818	0.856535	0	0.49	0.10744	0.471609	0
Only cCRE	NA	3.55329	chr3:99866552-99866751	chr16:57558028-57558227	795502	0.56	0.09152	0.095395	ENST00000471562.1	9352	ENSMUST00000159414.1	8785	dELS	dELS	distal	distal	0.427305	0.00215	0.0565429	1	0.46	0.25284	0.605968	0	0.318192	0.006188	0.169242	0	0.43	0.41206	0.78869	0	0.306871	0.052088	0.437821	0	0.53	0.10111	0.469132	0	0.0550532	0.26323	0.763946	0	0.41	0.63997	0.875258	0
Only DHS	697123	3.55332	chr3:99870542-99870741	chr16:57554135-57554334	795503	0.635	0.037975	0.096175	ENST00000471562.1	5362	ENSMUST00000159414.1	4892	dELS	non-cCRE	distal	distal	0.0498998	0.40319	0.542425	0	0.52	0.08919	0.422629	0	0.396063	0.001294	0.0963768	1	0.61	0.01405	0.214409	0	0.293742	0.060646	0.455799	0	0.63	0.01691	0.236912	0	0.132783	0.075536	0.565034	0	0.61	0.00249	0.0907622	1
non-DHS, non-cCRE	NA	3.55334	chr3:99872402-99872601	chr16:57552470-57552669	795503	0.535	0.165705	0.108565	ENST00000471562.1	3502	ENSMUST00000159414.1	3227	dELS	non-cCRE	distal	distal	0.185175	0.10092	0.282008	0	0.55	0.0476	0.340416	0	0.186389	0.06668	0.413867	0	0.59	0.02115	0.251427	0	0.131534	0.273292	0.668391	0	0.7	0.00334	0.130848	0	0.381343	0.00013	0.0353703	1	0.69	0.00041	0.0459029	1
Only DHS	697120	3.55334	chr3:99872712-99872911	chr16:57552199-57552398	795504	0.73	0.70107	0.336835	ENST00000471562.1	3192	ENSMUST00000159414.1	2956	dELS	non-cCRE	distal	distal	0.19136	0.09311	0.272374	0	0.56	0.03832	0.315453	0	0.276658	0.013618	0.228346	0	0.62	0.01066	0.187302	0	0.307708	0.051544	0.436469	0	0.65	0.01131	0.208721	0	0.472332	1e-05	0.0122236	1	0.65	0.00104	0.0653533	1
Only DHS	697119	3.55334	chr3:99873012-99873211	chr16:57551918-57552117	795504	0.585	0.127035	0.12247	ENST00000471562.1	2892	ENSMUST00000159414.1	2675	dELS	non-cCRE	distal	distal	0.275235	0.02806	0.165756	0	0.59	0.01933	0.239448	0	0.401116	0.001184	0.093911	1	0.6	0.01702	0.23043	0	0.255825	0.091872	0.508374	0	0.66	0.00873	0.181005	0	0.551111	2e-06	0.00691903	1	0.69	0.00041	0.0459029	1
non-DHS, non-cCRE	NA	3.55335	chr3:99873652-99873851	chr16:57551397-57551596	795504	0.555	0.212355	0.15478	ENST00000471562.1	2252	ENSMUST00000159414.1	2154	dELS	non-cCRE	distal	distal	0.194742	0.08887	0.266733	0	0.52	0.08919	0.422629	0	0.442729	0.00047	0.0688201	1	0.5	0.13185	0.527357	0	0.247732	0.099728	0.518888	0	0.58	0.04374	0.342294	0	0.507414	6e-06	0.00909194	1	0.67	0.00066	0.0528467	1
non-DHS, non-cCRE	NA	3.55335	chr3:99873912-99874111	chr16:57551184-57551383	795505	0.485	0.523035	0.26548	ENST00000471562.1	1992	ENSMUST00000159414.1	1941	dELS	non-cCRE	proximal	proximal	0.429702	0.00455	0.0772708	1	0.5	0.44486	0.758491	0	0.238267	0.043922	0.356253	0	0.48	0.46219	0.817172	0	0.348766	0.02327	0.353416	0	0.49	0.44556	0.804731	0	0.381887	0.003784	0.16271	0	0.64	0.1183	0.506256	0
Only DHS	697112	3.55337	chr3:99876572-99876771	chr16:57548722-57548921	795505	0.8	0.83275	0.45884	ENST00000383694.3	368	ENSMUST00000159414.1	320	pELS	non-cCRE	proximal	proximal	0.416395	0.00562	0.0842133	1	0.71	0.04022	0.324005	0	0.226183	0.051372	0.37798	0	0.57	0.18858	0.598057	0	0.248904	0.079384	0.490331	0	0.59	0.20102	0.614533	0	0.269816	0.019024	0.33864	0	0.82	0.04038	0.339246	0
non-DHS, non-cCRE	NA	3.55346	chr3:99895392-99895591	chr16:57537310-57537509	795513	0.595	0.02159	0.02606	ENST00000383694.3	19188	ENSMUST00000159414.1	11732	dELS	non-cCRE	distal	distal	0.365358	0.00626	0.0878777	1	0.44	0.33787	0.676125	0	0.0405123	0.410326	0.718435	0	0.43	0.41206	0.78869	0	0.287701	0.065034	0.464554	0	0.46	0.26999	0.670494	0	-0.273147	0.996076	0.998304	0	0.44	0.43455	0.774086	0
non-DHS, non-cCRE	NA	3.55347	chr3:99901062-99901261	chr16:57532578-57532777	795518	0.595	0.063385	0.10503	ENST00000383694.3	24858	ENSMUST00000159414.1	16464	non-cCRE	non-cCRE	distal	distal	0.340917	0.00953	0.105272	0	0.53	0.07155	0.386946	0	0.481873	0.000188	0.0527073	1	0.59	0.02115	0.251427	0	0.381846	0.019284	0.334968	0	0.63	0.01691	0.236912	0	-0.0124448	0.531364	0.868747	0	0.49	0.10744	0.471609	0
Only DHS	697067	3.55357	chr3:99920272-99920471	chr16:57516048-57516247	795531	0.72	0.682075	0.33114	ENST00000577308.1	43926	ENSMUST00000159414.1	32994	dELS	non-cCRE	distal	distal	0.184907	0.10129	0.282468	0	0.47	0.21783	0.580767	0	0.42821	0.000648	0.0763436	1	0.52	0.09223	0.45903	0	0.0812401	0.381642	0.728708	0	0.54	0.08465	0.440606	0	-0.106723	0.858958	0.955871	0	0.49	0.10744	0.471609	0
Only DHS	697067	3.55357	chr3:99920342-99920541	chr16:57515961-57516160	795531	0.735	0.587	0.318005	ENST00000577308.1	43856	ENSMUST00000159414.1	33081	dELS	non-cCRE	distal	distal	0.333832	0.01061	0.109533	0	0.57	0.03092	0.286753	0	0.395132	0.001316	0.0968236	1	0.62	0.01066	0.187302	0	0.147649	0.24254	0.648741	0	0.66	0.00873	0.181005	0	-0.0450299	0.66406	0.905031	0	0.57	0.00747	0.17064	0
non-DHS, non-cCRE	NA	3.55377	chr3:99966792-99966991	chr16:57478907-57479106	795564	0.63	0.07084	0.1537	ENST00000577308.1	2393	ENSMUST00000159414.1	70135	dELS	non-cCRE	distal	distal	0.137295	0.17768	0.361137	0	0.51	0.1081	0.454352	0	0.396313	0.00129	0.0963768	1	0.57	0.03296	0.301624	0	0.232707	0.115922	0.539191	0	0.56	0.06067	0.387524	0	-0.0264107	0.590102	0.88562	0	0.47	0.21336	0.595542	0
Only DHS	696971;696972	3.55405	chr3:100034252-100034451	chr16:57426784-57426983	795605	0.69	0.267515	0.232075	ENST00000577308.1	69853	ENSMUST00000099667.2	73506	dELS	non-cCRE	distal	distal	0.350281	0.00811	0.098139	1	0.56	0.03832	0.315453	0	0.09075	0.24919	0.623496	0	0.63	0.00853	0.173935	0	0.356139	0.027784	0.37073	0	0.63	0.01691	0.236912	0	-0.174686	0.961466	0.985173	0	0.53	0.02739	0.292312	0
Only DHS	696963	3.55407	chr3:100040612-100040811	chr16:57421751-57421950	795610	0.655	0.16605	0.15206	ENST00000468533.1	73452	ENSMUST00000099667.2	68473	dELS	non-cCRE	distal	distal	0.0326693	0.45736	0.581707	0	0.64	0.006	0.149837	0	0.35179	0.00309	0.12935	0	0.75	0.00031	0.0438748	1	0.405469	0.013602	0.305429	0	0.71	0.00238	0.108794	0	0.0708992	0.211864	0.730758	0	0.53	0.02739	0.292312	0
Only DHS	696962	3.55407	chr3:100040832-100041031	chr16:57421526-57421725	795610	0.655	0.17137	0.220965	ENST00000468533.1	73232	ENSMUST00000099667.2	68248	dELS	non-cCRE	distal	distal	0.271092	0.02985	0.169982	0	0.57	0.03092	0.286753	0	0.452922	0.000392	0.0665754	1	0.76	0.00025	0.0438748	1	0.363963	0.024926	0.359929	0	0.68	0.00555	0.154184	0	-0.145602	0.930224	0.975643	0	0.54	0.01914	0.244112	0
Only cCRE	NA	3.55407	chr3:100041812-100042011	chr16:57420555-57420754	795610	0.53	0.007075	-0.020165	ENST00000468533.1	72252	ENSMUST00000099667.2	67277	dELS	dELS	distal	distal	0.292818	0.02131	0.148203	0	0.54	0.05834	0.366077	0	0.499759	0.00015	0.0525354	1	0.68	0.00263	0.10801	0	0.477857	0.003934	0.221274	0	0.61	0.02515	0.28071	0	0.135357	0.071864	0.556847	0	0.52	0.03779	0.320216	0
non-DHS, non-cCRE	NA	3.55407	chr3:100042132-100042331	chr16:57420220-57420419	795610	0.545	0.04101	0.080365	ENST00000468533.1	71932	ENSMUST00000099667.2	66942	dELS	non-cCRE	distal	distal	0.341413	0.00945	0.104925	0	0.42	0.43024	0.74003	0	0.474947	0.000232	0.0564756	1	0.59	0.02115	0.251427	0	0.563899	0.000564	0.133228	0	0.52	0.12067	0.513568	0	-0.146491	0.931444	0.976028	0	0.32	0.92262	0.986549	0
non-DHS, non-cCRE	NA	3.55408	chr3:100043392-100043591	chr16:57418295-57418494	795611	0.555	0.03025	0.02829	ENST00000468533.1	70672	ENSMUST00000099667.2	65017	dELS	non-cCRE	distal	distal	0.11625	0.22257	0.401393	0	0.53	0.07155	0.386946	0	0.437412	0.000536	0.07206	1	0.59	0.02115	0.251427	0	0.466131	0.004818	0.230882	0	0.59	0.03592	0.318007	0	-0.0241794	0.58064	0.882814	0	0.51	0.05531	0.373198	0
Only cCRE	NA	3.5541	chr3:100045987-100046186	chr16:57415950-57416149	795613	0.705	0.359125	0.20536	ENST00000468533.1	68077	ENSMUST00000099667.2	62672	dELS	dELS	distal	distal	0.410515	0.00292	0.0644293	1	0.52	0.08919	0.422629	0	0.376685	0.001904	0.10983	0	0.65	0.00526	0.14336	0	0.274732	0.07518	0.483041	0	0.66	0.00873	0.181005	0	-0.0910107	0.819236	0.945741	0	0.5	0.08298	0.456013	0
Only cCRE	NA	3.55425	chr3:100073662-100073861	chr16:57393585-57393784	795628	0.61	0.108065	0.081785	ENST00000468533.1	40402	ENSMUST00000099667.2	40307	dELS	dELS	distal	distal	0.136739	0.17882	0.362165	0	0.66	0.00347	0.111742	0	0.34206	0.003842	0.14133	0	0.74	0.00042	0.0480224	1	-0.283377	0.972638	0.981981	0	0.73	0.00139	0.0871443	1	-0.302603	0.997784	0.998994	0	0.66	0.00085	0.0627268	1
Only cCRE	NA	3.55425	chr3:100073872-100074071	chr16:57393372-57393571	795628	0.72	0.56382	0.282685	ENST00000468533.1	40192	ENSMUST00000099667.2	40094	dELS	dELS	distal	distal	0.245871	0.04389	0.199734	0	0.75	0.00047	0.036946	1	0.286075	0.011386	0.212906	0	0.75	0.00031	0.0438748	1	-0.22736	0.943376	0.966302	0	0.72	0.00187	0.101241	0	-0.212884	0.983504	0.993005	0	0.7	0.00035	0.0419219	1
Only cCRE	NA	3.55426	chr3:100074092-100074291	chr16:57393158-57393357	795628	0.72	0.70697	0.35991	ENST00000468533.1	39972	ENSMUST00000099667.2	39880	dELS	dELS	distal	distal	0.378304	0.00516	0.0818014	1	0.76	0.00037	0.0317014	1	0.306965	0.007808	0.185938	0	0.76	0.00025	0.0438748	1	-0.558873	0.999746	0.999775	0	0.72	0.00187	0.101241	0	-0.194826	0.975044	0.989788	0	0.75	0.00016	0.0269743	1
non-DHS, non-cCRE	NA	3.55439	chr3:100105232-100105431	chr16:57366604-57366803	795651	0.585	0.03521	0.064475	ENST00000468533.1	8832	ENSMUST00000099667.2	13326	dELS	non-cCRE	distal	distal	0.414702	0.00266	0.0615383	1	0.4	0.52247	0.794619	0	0.0896409	0.252366	0.62583	0	0.43	0.41206	0.78869	0	0.386049	0.018128	0.329107	0	0.45	0.30782	0.707915	0	0.0199706	0.395852	0.823756	0	0.37	0.82402	0.962722	0
Only DHS	696720	3.55507	chr3:100261492-100261691	chr16:57230725-57230924	795749	0.585	0.03459	0.055775	ENST00000486274.5	427	ENSMUST00000226586.1	441	pELS	non-cCRE	proximal	proximal	0.303539	0.02736	0.164113	0	0.63	0.11349	0.46902	0	-0.0560408	0.681904	0.839425	0	0.61	0.12211	0.527357	0	-0.198165	0.873874	0.934026	0	0.67	0.09049	0.463788	0	0.0536987	0.321784	0.792976	0	0.94	0.0022	0.0907622	1
non-DHS, non-cCRE	NA	3.55569	chr3:100397072-100397271	chr16:57124836-57125035	795840	0.435	0.04011	0.100205	ENST00000383693.7	3921	ENSMUST00000166897.2	3132	dELS	non-cCRE	distal	distal	0.191107	0.09339	0.272685	0	0.52	0.08919	0.422629	0	0.189545	0.063356	0.406718	0	0.54	0.06186	0.389475	0	-0.116803	0.818094	0.910674	0	0.71	0.00238	0.108794	0	0.117165	0.100788	0.614014	0	0.62	0.00211	0.0907622	1
Only cCRE	NA	3.5557	chr3:100400092-100400291	chr16:57122504-57122703	795844	0.355	0.037465	-0.010895	ENST00000383693.7	901	ENSMUST00000166897.2	800	pELS	pELS	proximal	proximal	0.371821	0.01072	0.110104	0	0.66	0.07654	0.40888	0	0.00943613	0.479782	0.751294	0	0.7	0.04243	0.337057	0	-0.240911	0.915762	0.953062	0	0.59	0.20102	0.614533	0	0.117016	0.160082	0.6882	0	0.94	0.0022	0.0907622	1
Only DHS	696621;696622	3.55571	chr3:100400739-100400938	chr16:57121883-57122082	795844	0.77	0.606215	0.233465	ENST00000383693.7	254	ENSMUST00000166897.2	179	pELS	non-cCRE	proximal	promoter	0.280933	0.04335	0.198505	0	0.79	0.03394	0.31365	0	0.183184	0.090616	0.457653	0	0.92	0.00148	0.0880119	1	0.0422786	0.41737	0.745884	0	0.46	0.54746	0.847811	0	0.109759	0.19847	0.720696	0	0.95	0.00249	0.0907622	1
Only DHS	696621	3.55572	chr3:100400792-100400991	chr16:57121821-57122020	795844	0.785	0.538725	0.22707	ENST00000383693.7	201	ENSMUST00000166897.2	117	pELS	non-cCRE	proximal	promoter	0.292496	0.03781	0.187357	0	0.83	0.01864	0.239448	0	0.163048	0.114592	0.493076	0	0.93	0.00065	0.0592141	1	0.0959715	0.297794	0.683723	0	0.48	0.47925	0.809315	0	0.0927199	0.237778	0.748156	0	0.96	0.00012	0.0217137	1
Only DHS	696510	3.55614	chr3:100492952-100493151	chr16:56885591-56885790	795868	0.6	0.021165	-0.006225	ENST00000449609.1	291	ENSMUST00000023435.5	375	PLS	non-cCRE	proximal	proximal	0.228044	0.07184	0.244338	0	0.59	0.17697	0.547089	0	0.501235	0.000864	0.0844986	1	0.66	0.06874	0.418499	0	-0.0428044	0.60956	0.828033	0	0.66	0.09882	0.469132	0	0.225412	0.036324	0.439449	0	0.8	0.04585	0.373198	0
non-DHS, non-cCRE	NA	3.55614	chr3:100493072-100493271	chr16:56885479-56885678	795868	0.385	0.177895	0.07686	ENST00000449609.1	411	ENSMUST00000023435.5	487	pELS	non-cCRE	proximal	proximal	0.223998	0.07554	0.249456	0	0.38	0.83803	0.947886	0	0.478713	0.001314	0.0968236	1	0.59	0.15	0.551112	0	-0.0154785	0.548748	0.803255	0	0.49	0.44556	0.804731	0	0.148002	0.107408	0.624343	0	0.68	0.09533	0.471609	0
Only DHS	696470	3.55635	chr3:100534392-100534591	chr16:56842051-56842250	795903	0.6	0.086065	0.013305	ENST00000462884.1	15152	ENSMUST00000135672.1	10165	non-cCRE	non-cCRE	distal	distal	0.150501	0.15248	0.336512	0	0.46	0.25284	0.605968	0	-0.0197721	0.623216	0.813956	0	0.49	0.15644	0.551112	0	0.109573	0.318628	0.695355	0	0.52	0.12067	0.513568	0	0.304012	0.001098	0.0918193	1	0.44	0.43455	0.774086	0
Only DHS	696442	3.55661	chr3:100590392-100590591	chr16:56800878-56801077	795933	0.47	0.00872	-0.039785	ENST00000273352.7	18997	ENSMUST00000023437.4	5022	dELS	non-cCRE	distal	distal	-0.103745	0.83559	0.858533	0	0.68	0.00224	0.0936718	1	-0.0850206	0.814114	0.897167	0	0.53	0.07472	0.418499	0	0.150951	0.23648	0.644701	0	0.6	0.03101	0.306267	0	-0.0226862	0.574332	0.881007	0	0.53	0.02739	0.292312	0
Only cCRE	NA	3.55712	chr3:100708918-100709117	chr16:56717795-56717994	795993	0.585	0.06068	0.02106	ENST00000620299.4	213	ENSMUST00000065515.13	344	pELS	pELS	proximal	proximal	0.0576655	0.36856	0.517196	0	0.86	0.00291	0.107755	0	-0.127163	0.846806	0.912168	0	0.91	0.00037	0.0480224	1	0.0146744	0.480502	0.774684	0	0.57	0.24421	0.65794	0	0.0145923	0.45028	0.843442	0	0.94	0.0022	0.0907622	1
Only DHS	696255	3.55842	chr3:100991912-100992111	chr16:56479119-56479318	796160	0.585	0.11764	0.130005	ENST00000530236.5	1309	ENSMUST00000096012.10	1218	non-cCRE	non-cCRE	proximal	proximal	0.402074	0.00704	0.0926862	1	0.42	0.73476	0.905426	0	0.240454	0.042722	0.352518	0	0.39	0.79349	0.958226	0	0.184678	0.150528	0.575304	0	0.37	0.83142	0.973601	0	0.48908	0.000752	0.0787629	1	0.56	0.21471	0.596925	0
non-DHS, non-cCRE	NA	3.55857	chr3:101017692-101017891	chr16:56460739-56460938	796170	0.635	0.05569	0.17698	ENST00000284322.9	24176	ENSMUST00000231337.1	16939	non-cCRE	non-cCRE	distal	distal	0.0937125	0.27822	0.447748	0	0.34	0.78196	0.924154	0	0.473437	0.000236	0.0564756	1	0.37	0.73373	0.93031	0	0.206915	0.147612	0.57234	0	0.37	0.6767	0.91289	0	0.131036	0.07813	0.570865	0	0.39	0.74785	0.931764	0
non-DHS, non-cCRE	NA	3.5592	chr3:101170072-101170271	chr16:56346959-56347158	796255	0.79	0.61176	0.327475	ENST00000480448.1	6977	ENSMUST00000231232.1	9580	dELS	non-cCRE	distal	distal	0.227855	0.05725	0.223088	0	0.43	0.383	0.706373	0	0.408267	0.001034	0.0906187	1	0.49	0.15644	0.551112	0	0.62964	0.000104	0.100442	0	0.48	0.20823	0.614533	0	-0.0482496	0.67625	0.908056	0	0.44	0.43455	0.774086	0
non-DHS, non-cCRE	NA	3.5592	chr3:101170272-101170471	chr16:56346768-56346967	796255	0.64	0.089285	0.111485	ENST00000480448.1	7177	ENSMUST00000231232.1	9389	dELS	non-cCRE	distal	distal	0.145082	0.16249	0.34648	0	0.45	0.29554	0.646737	0	0.288745	0.010876	0.20942	0	0.56	0.04099	0.330393	0	0.638967	8e-05	0.0989766	1	0.51	0.13555	0.522811	0	-0.0161287	0.546774	0.873034	0	0.44	0.43455	0.774086	0
non-DHS, non-cCRE	NA	3.5608	chr3:101518692-101518891	chr16:56061853-56062052	796418	0.59	0.05126	0.111755	ENST00000487497.1	2999	ENSMUST00000102405.1	8510	dELS	non-cCRE	distal	distal	0.335455	0.01036	0.108603	0	0.53	0.07155	0.386946	0	0.0535996	0.36505	0.69472	0	0.54	0.06186	0.389475	0	0.0540692	0.4456	0.759054	0	0.52	0.12067	0.513568	0	0.300722	0.001224	0.0969315	1	0.54	0.01914	0.244112	0
Only DHS	695917	3.56107	chr3:101575622-101575821	chr16:56028330-56028529	796427	0.585	0.221025	0.12924	ENST00000470490.1	780	ENSMUST00000130818.7	1146	pELS	non-cCRE	proximal	proximal	0.507058	0.00119	0.0427595	1	0.61	0.14253	0.514572	0	0.217735	0.05737	0.392938	0	0.57	0.18858	0.598057	0	-0.236817	0.912216	0.951354	0	0.74	0.03013	0.306267	0	0.248055	0.026168	0.387175	0	0.88	0.02135	0.265379	0
non-DHS, non-cCRE	NA	3.56158	chr3:101681332-101681531	chr16:55971036-55971235	796456	0.365	0.031055	0.042295	ENST00000312938.4	3836	ENSMUST00000128581.1	1040	non-cCRE	non-cCRE	distal	proximal	0.402645	0.00542	0.0833778	1	0.47	0.3556	0.703325	0	-0.0227376	0.594946	0.802207	0	0.51	0.19062	0.598057	0	0.115973	0.302808	0.686842	0	0.61	0.05969	0.387524	0	0.00065523	0.503058	0.86029	0	0.58	0.02843	0.301759	0
Only cCRE	NA	3.56232	chr3:101850232-101850431	chr16:55821209-55821408	796540	0.59	0.009355	-0.11748	ENST00000491281.1	0	ENSMUST00000114458.7	729	pELS	pELS	promoter	proximal	0.44454	0.00529	0.0824326	1	0.77	0.05452	0.366077	0	0.477854	0.002462	0.118929	0	0.85	0.01229	0.209031	0	0.0664062	0.347998	0.711482	0	0.51	0.38243	0.755306	0	0.331213	0.010584	0.260945	0	0.94	0.00849	0.181422	0
Only DHS	695703	3.56234	chr3:101851832-101852031	chr16:55819776-55819975	796540	0.64	0.041545	0.032235	ENST00000491281.1	1568	ENSMUST00000231463.1	1260	dELS	non-cCRE	proximal	proximal	0.342257	0.0161	0.131464	0	0.68	0.05947	0.367704	0	0.568429	0.000198	0.0532397	1	0.76	0.01851	0.244019	0	-0.254187	0.926154	0.957964	0	0.74	0.03013	0.306267	0	0.535628	0.000322	0.0540017	1	0.85	0.03064	0.319781	0
Only DHS	695698	3.56236	chr3:101854132-101854331	chr16:55817346-55817545	796541	0.67	0.146015	0.10301	ENST00000465476.1	316	ENSMUST00000231463.1	969	dELS	non-cCRE	proximal	proximal	0.390765	0.00821	0.0984879	1	0.48	0.52231	0.794619	0	0.387237	0.005798	0.164503	0	0.46	0.53903	0.862017	0	0.11002	0.275048	0.669409	0	0.5	0.42088	0.791665	0	0.148723	0.106412	0.622589	0	0.48	0.47612	0.820153	0
non-DHS, non-cCRE	NA	3.56236	chr3:101855332-101855531	chr16:55815996-55816195	796542	0.71	0.37432	0.23275	ENST00000477601.1	201	ENSMUST00000231463.1	2319	non-cCRE	non-cCRE	proximal	distal	0.356674	0.008	0.097887	1	0.48	0.30722	0.663177	0	0.532473	0.000206	0.0539508	1	0.61	0.04293	0.338515	0	-0.192683	0.871498	0.932966	0	0.57	0.12242	0.518841	0	0.162097	0.056224	0.515238	0	0.56	0.05112	0.373198	0
Only DHS	695689	3.56237	chr3:101859232-101859431	chr16:55812671-55812870	796546	0.755	0.630275	0.385205	ENST00000495719.1	2031	ENSMUST00000231463.1	5644	dELS	non-cCRE	distal	distal	0.382286	0.00475	0.078722	1	0.54	0.05834	0.366077	0	0.135154	0.142802	0.529346	0	0.6	0.01702	0.23043	0	-0.0655442	0.72325	0.872872	0	0.55	0.07383	0.426323	0	0.0448793	0.298918	0.782136	0	0.54	0.01914	0.244112	0
Only DHS	695683	3.56238	chr3:101862592-101862791	chr16:55809176-55809375	796548	0.61	0.27206	0.190145	ENST00000495719.1	5391	ENSMUST00000231463.1	9139	dELS	non-cCRE	distal	distal	0.399806	0.00356	0.0703369	1	0.49	0.15678	0.514572	0	0.118524	0.177666	0.564562	0	0.35	0.80742	0.958226	0	0.182406	0.183284	0.605028	0	0.31	0.86127	0.975795	0	-0.0581241	0.713174	0.917699	0	0.4	0.71027	0.923593	0
non-DHS, non-cCRE	NA	3.56246	chr3:101873732-101873931	chr16:55802552-55802751	796556	0.725	0.353475	0.191715	ENST00000495719.1	16531	ENSMUST00000231463.1	15763	dELS	non-cCRE	distal	distal	0.351839	0.00791	0.0972294	1	0.45	0.29554	0.646737	0	0.0822147	0.273736	0.64059	0	0.29	0.91024	0.988412	0	0.168736	0.20531	0.622378	0	0.31	0.86127	0.975795	0	0.0232175	0.382766	0.818926	0	0.33	0.90599	0.982253	0
non-DHS, non-cCRE	NA	3.56269	chr3:101936072-101936271	chr16:55754768-55754967	796588	0.505	0.158035	0.17168	ENST00000465215.1	4587	ENSMUST00000232350.1	14849	dELS	non-cCRE	distal	distal	0.223943	0.06052	0.22833	0	0.44	0.33787	0.676125	0	0.296278	0.00948	0.199309	0	0.49	0.15644	0.551112	0	0.71056	4e-06	0.0426405	1	0.57	0.05301	0.376157	0	0.289982	0.001654	0.110694	0	0.52	0.03779	0.320216	0
non-DHS, non-cCRE	NA	3.56297	chr3:101999212-101999411	chr16:55710413-55710612	796617	0.29	0.08828	0.09028	ENST00000498624.1	38825	ENSMUST00000232350.1	29305	dELS	non-cCRE	distal	distal	0.352696	0.00781	0.0967696	1	0.35	0.74348	0.905426	0	0.121623	0.17091	0.558544	0	0.28	0.92158	0.991415	0	0.307523	0.051656	0.436731	0	0.29	0.89292	0.984119	0	-0.104078	0.852722	0.954272	0	0.28	0.96017	0.994374	0
Only DHS	695513	3.56375	chr3:102163572-102163771	chr16:55548330-55548529	796682	0.685	0.11657	0.148375	ENST00000478083.1	11911	ENSMUST00000179948.1	46358	dELS	non-cCRE	distal	distal	0.370983	0.00582	0.0857935	1	0.49	0.15678	0.514572	0	0.060759	0.341038	0.681337	0	0.48	0.1914	0.598057	0	-0.040179	0.668862	0.851358	0	0.47	0.23816	0.644261	0	0.046882	0.29179	0.778831	0	0.46	0.28914	0.702024	0
non-DHS, non-cCRE	NA	3.56386	chr3:102195292-102195491	chr16:55505107-55505306	796704	0.565	0.13905	0.075305	ENST00000478083.1	19608	ENSMUST00000175551.1	10375	dELS	non-cCRE	distal	distal	0.31168	0.01566	0.12987	0	0.58	0.02489	0.26587	0	0.535082	5.6e-05	0.043233	1	0.65	0.00526	0.14336	0	0.455663	0.005898	0.245349	0	0.62	0.0213	0.26518	0	0.150416	0.05317	0.505174	0	0.49	0.10744	0.471609	0
non-DHS, non-cCRE	NA	3.56485	chr3:102411192-102411391	chr16:55291656-55291855	796793	0.7	0.199865	0.187575	ENST00000306176.5	23623	ENSMUST00000143914.7	6130	CA-H3K4me3	non-cCRE	distal	distal	0.40827	0.00303	0.0655393	1	0.33	0.81447	0.935193	0	0.136319	0.140534	0.526659	0	0.31	0.89003	0.987303	0	0.268821	0.080268	0.491669	0	0.35	0.75347	0.939867	0	0.0204459	0.393876	0.82297	0	0.36	0.84776	0.966798	0
non-DHS, non-cCRE	NA	3.56535	chr3:102513832-102514031	chr16:55190108-55190307	796847	0.885	0.97275	0.493065	ENST00000466937.1	78798	ENSMUST00000036412.3	92929	dELS	non-cCRE	distal	distal	0.348685	0.00827	0.0987335	1	0.29	0.91535	0.973304	0	0.0373838	0.4213	0.72383	0	0.16	0.98789	0.997181	0	0.0553936	0.442338	0.757615	0	0.15	0.98957	0.99767	0	0.0223975	0.38612	0.8203	0	0.2	0.99329	0.998563	0
Only DHS	695271	3.56584	chr3:102625602-102625801	chr16:55039550-55039749	796921	0.73	0.671515	0.319315	ENST00000487772.1	48111	ENSMUST00000082615.1	67118	dELS	non-cCRE	distal	distal	0.368141	0.00604	0.0867713	1	0.41	0.47643	0.769796	0	0.013629	0.50608	0.763293	0	0.34	0.83662	0.972067	0	0.144545	0.248348	0.652583	0	0.37	0.6767	0.91289	0	-0.00128235	0.484326	0.854372	0	0.42	0.57775	0.859548	0
non-DHS, non-cCRE	NA	3.56822	chr3:103148112-103148311	chr16:54509811-54510010	797109	0.73	0.48847	0.32017	ENST00000365052.1	11648	ENSMUST00000232022.1	73186	non-cCRE	non-cCRE	distal	distal	0.37477	0.00544	0.0834258	1	0.29	0.91535	0.973304	0	0.0950444	0.237346	0.615132	0	0.24	0.94931	0.993236	0	0.176785	0.192316	0.612569	0	0.24	0.94188	0.99207	0	-0.109022	0.864268	0.957307	0	0.31	0.93581	0.991032	0
non-DHS, non-cCRE	NA	3.57536	chr3:104725432-104725631	chr16:53123509-53123708	797540	0.86	0.920845	0.463935	ENST00000486888.1	222731	ENSMUST00000104530.1	176579	CA-H3K4me3	non-cCRE	distal	distal	0.351436	0.00801	0.097887	1	0.31	0.87349	0.959507	0	0.0327661	0.437622	0.731817	0	0.29	0.91024	0.988412	0	0.065043	0.419162	0.74684	0	0.29	0.89292	0.984119	0	-0.0794279	0.785084	0.93664	0	0.34	0.89328	0.982253	0
Only DHS	694736	3.57548	chr3:104755292-104755491	chr16:53088343-53088542	797558	0.805	0.57777	0.294705	ENST00000486888.1	252591	ENSMUST00000104530.1	141413	dELS	non-cCRE	distal	distal	0.349397	0.00817	0.0982446	1	0.32	0.84588	0.947886	0	0.0943131	0.239312	0.616532	0	0.36	0.77881	0.955205	0	0.190372	0.171288	0.594887	0	0.38	0.626	0.87932	0	0.00141298	0.472964	0.850738	0	0.39	0.74785	0.931764	0
Only DHS	694723;694724	3.57561	chr3:104781102-104781301	chr16:53052385-53052584	797572	0.755	0.489185	0.25614	ENST00000486888.1	278401	ENSMUST00000104530.1	105455	CA-H3K4me3	non-cCRE	distal	distal	0.39228	0.00402	0.0736318	1	0.33	0.81447	0.935193	0	0.32387	0.005494	0.161377	0	0.39	0.64053	0.89668	0	0.122258	0.292204	0.680336	0	0.37	0.6767	0.91289	0	0.0260949	0.371216	0.81443	0	0.42	0.57775	0.859548	0
Only cCRE	NA	3.57579	chr3:104825532-104825731	chr16:52988667-52988866	797594	0.65	0.44926	0.2694	ENST00000486888.1	322831	ENSMUST00000104530.1	41737	dELS	dELS	distal	distal	0.382003	0.00479	0.079064	1	0.4	0.52247	0.794619	0	0.040249	0.411256	0.718926	0	0.36	0.77881	0.955205	0	-0.0204522	0.624096	0.83363	0	0.39	0.56833	0.847811	0	0.00284177	0.466864	0.848731	0	0.35	0.87418	0.97551	0
non-DHS, non-cCRE	NA	3.57766	chr3:105235372-105235571	chr16:52601699-52601898	797766	0.78	0.562345	0.296525	ENST00000306107.9	131337	ENSMUST00000232449.1	20290	CA	non-cCRE	distal	distal	0.35772	0.00717	0.0934206	1	0.34	0.78196	0.924154	0	0.146428	0.121688	0.502944	0	0.32	0.87491	0.980544	0	0.267341	0.08156	0.493692	0	0.38	0.626	0.87932	0	0.0121868	0.42814	0.836096	0	0.34	0.89328	0.982253	0
Only DHS	694476;694477	3.57827	chr3:105370116-105370315	chr16:52449727-52449926	797826	0.665	0.02473	0.097975	ENST00000472644.6	2772	ENSMUST00000170035.7	2538	dELS	non-cCRE	distal	distal	0.181312	0.10567	0.287197	0	0.59	0.01933	0.239448	0	-0.013465	0.601988	0.80515	0	0.59	0.02115	0.251427	0	0.195457	0.163752	0.587804	0	0.66	0.00873	0.181005	0	0.200362	0.017386	0.325328	0	0.8	8e-05	0.0188273	1
Only DHS	694476	3.57827	chr3:105370332-105370531	chr16:52449508-52449707	797826	0.705	0.13111	0.180585	ENST00000472644.6	2988	ENSMUST00000170035.7	2757	dELS	non-cCRE	distal	distal	0.252035	0.03982	0.191266	0	0.52	0.08919	0.422629	0	0.0256151	0.463196	0.743778	0	0.58	0.02662	0.276737	0	0.0797533	0.384994	0.730434	0	0.63	0.01691	0.236912	0	0.219588	0.01078	0.263092	0	0.75	0.00016	0.0269743	1
non-DHS, non-cCRE	NA	3.57827	chr3:105370472-105370671	chr16:52449349-52449548	797826	0.64	0.0788	0.124285	ENST00000472644.6	3128	ENSMUST00000170035.7	2916	dELS	non-cCRE	distal	distal	0.242895	0.0459	0.203477	0	0.48	0.18622	0.547089	0	-0.0884121	0.822064	0.900915	0	0.41	0.52757	0.848038	0	0.375528	0.02112	0.34348	0	0.55	0.07383	0.426323	0	0.192985	0.020828	0.352278	0	0.67	0.00066	0.0528467	1
non-DHS, non-cCRE	NA	3.57827	chr3:105370672-105370871	chr16:52449143-52449342	797826	0.55	0.00948	0.04578	ENST00000472644.6	3328	ENSMUST00000170035.7	3122	non-cCRE	non-cCRE	distal	distal	0.263435	0.03335	0.177547	0	0.48	0.18622	0.547089	0	-0.0988011	0.844112	0.910921	0	0.43	0.41206	0.78869	0	0.0947755	0.35082	0.712735	0	0.56	0.06067	0.387524	0	0.166112	0.038002	0.446948	0	0.67	0.00066	0.0528467	1
non-DHS, non-cCRE	NA	3.57847	chr3:105411972-105412171	chr16:52423398-52423597	797839	0.665	0.366405	0.26033	ENST00000481337.5	27166	ENSMUST00000170035.7	28867	dELS	non-cCRE	distal	distal	0.380762	0.00489	0.0796937	1	0.33	0.81447	0.935193	0	0.0606593	0.341378	0.681529	0	0.32	0.87491	0.980544	0	0.286003	0.066298	0.466945	0	0.3	0.87907	0.981099	0	0.0660536	0.226638	0.740908	0	0.34	0.89328	0.982253	0
Only DHS	694329	3.57957	chr3:105649592-105649791	chr16:52218110-52218309	797954	0.72	0.471035	0.28769	ENST00000476370.1	24201	ENSMUST00000163788.7	50751	dELS	non-cCRE	distal	distal	0.42764	0.00214	0.0565429	1	0.57	0.03092	0.286753	0	-0.0415674	0.694826	0.844842	0	0.51	0.11022	0.487835	0	0.187857	0.175128	0.598532	0	0.48	0.20823	0.614533	0	0.0437336	0.303028	0.784002	0	0.53	0.02739	0.292312	0
Only DHS	694260	3.57985	chr3:105723292-105723491	chr16:52149208-52149407	797996	0.715	0.20336	0.144525	ENST00000642241.1	21115	ENSMUST00000228247.1	3118	dELS	non-cCRE	distal	distal	0.529543	0.0002	0.0178664	1	0.48	0.18622	0.547089	0	-0.0283921	0.652106	0.826467	0	0.23	0.95803	0.995806	0	0.290647	0.062934	0.460766	0	0.19	0.97313	0.995269	0	0.00420207	0.461302	0.847163	0	0.26	0.97239	0.995467	0
non-DHS, non-cCRE	NA	3.57997	chr3:105752552-105752751	chr16:52130122-52130321	798011	0.61	0.162405	0.11179	ENST00000642241.1	50375	ENSMUST00000228247.1	22204	dELS	non-cCRE	distal	distal	0.428088	0.0021	0.0560684	1	0.42	0.43024	0.74003	0	0.21537	0.040944	0.347067	0	0.39	0.64053	0.89668	0	0.517611	0.001722	0.17579	0	0.39	0.56833	0.847811	0	-0.0502906	0.684202	0.910375	0	0.42	0.57775	0.859548	0
Only DHS	694231;694232	3.57998	chr3:105753772-105753971	chr16:52128989-52129188	798011	0.64	0.04785	0.12216	ENST00000642241.1	51595	ENSMUST00000228247.1	23337	dELS	non-cCRE	distal	distal	0.4056	0.00319	0.0670634	1	0.4	0.52247	0.794619	0	0.0939865	0.240228	0.617234	0	0.36	0.77881	0.955205	0	0.32334	0.042522	0.414403	0	0.43	0.38918	0.755306	0	0.0907919	0.157196	0.68528	0	0.32	0.92262	0.986549	0
non-DHS, non-cCRE	NA	3.57999	chr3:105755712-105755911	chr16:52127429-52127628	798013	0.495	0.01583	0.01506	ENST00000642241.1	53535	ENSMUST00000158181.2	22281	dELS	non-cCRE	distal	distal	0.349029	0.00825	0.098654	1	0.44	0.33787	0.676125	0	0.0962811	0.233778	0.61218	0	0.45	0.31028	0.714211	0	0.308411	0.051128	0.435581	0	0.54	0.08465	0.440606	0	-0.0375991	0.635234	0.89772	0	0.42	0.57775	0.859548	0
non-DHS, non-cCRE	NA	3.58016	chr3:105786712-105786911	chr16:52102391-52102590	798030	0.56	0.01226	0.02797	ENST00000643403.1	66734	ENSMUST00000158181.2	2556	dELS	non-cCRE	distal	distal	0.115936	0.22323	0.401904	0	0.38	0.61739	0.84884	0	0.151697	0.11262	0.49043	0	0.43	0.41206	0.78869	0	0.722788	2e-06	0.028427	1	0.48	0.20823	0.614533	0	-0.231323	0.989336	0.995541	0	0.41	0.63997	0.875258	0
Only DHS	694170	3.58032	chr3:105822332-105822531	chr16:52072571-52072770	798048	0.605	0.10262	0.1395	ENST00000643403.1	31114	ENSMUST00000227756.1	22917	dELS	non-cCRE	distal	distal	0.0678564	0.35001	0.503358	0	0.48	0.18622	0.547089	0	0.514568	0.000102	0.049859	1	0.67	0.00324	0.117044	0	0.269606	0.079588	0.490599	0	0.68	0.00555	0.154184	0	-0.018935	0.558748	0.876718	0	0.53	0.02739	0.292312	0
Only cCRE	NA	3.58033	chr3:105822852-105823051	chr16:52072073-52072272	798048	0.68	0.484745	0.250185	ENST00000643403.1	30594	ENSMUST00000227756.1	22419	dELS	dELS	distal	distal	0.163426	0.13113	0.314787	0	0.57	0.03092	0.286753	0	0.448879	0.000426	0.0680213	1	0.76	0.00025	0.0438748	1	0.179193	0.188492	0.609491	0	0.73	0.00139	0.0871443	1	0.120047	0.095682	0.605168	0	0.59	0.00427	0.129924	0
Only DHS	694169	3.58034	chr3:105823312-105823511	chr16:52071628-52071827	798048	0.52	0.07802	-0.01547	ENST00000643403.1	30134	ENSMUST00000227756.1	21974	dELS	non-cCRE	distal	distal	0.172628	0.11777	0.300865	0	0.57	0.03092	0.286753	0	0.431714	0.000586	0.0731447	1	0.74	0.00042	0.0480224	1	0.183503	0.18162	0.603707	0	0.72	0.00187	0.101241	0	-0.0414958	0.650564	0.901672	0	0.5	0.08298	0.456013	0
non-DHS, non-cCRE	NA	3.58035	chr3:105823552-105823751	chr16:52071434-52071633	798048	0.51	0.0526	0.012395	ENST00000643403.1	29894	ENSMUST00000227756.1	21780	dELS	non-cCRE	distal	distal	0.126849	0.19857	0.379817	0	0.62	0.00964	0.181407	0	0.422957	0.000728	0.0794677	1	0.65	0.00526	0.14336	0	0.261623	0.086588	0.501088	0	0.73	0.00139	0.0871443	1	-0.0419083	0.652196	0.902113	0	0.52	0.03779	0.320216	0
Only DHS	694159	3.58037	chr3:105830108-105830307	chr16:52064943-52065142	798052	0.48	0.01411	0.02154	ENST00000643403.1	23338	ENSMUST00000227756.1	15289	dELS	non-cCRE	distal	distal	0.348192	0.00835	0.0991335	1	0.59	0.01933	0.239448	0	0.40217	0.001158	0.0936091	1	0.74	0.00042	0.0480224	1	0.183549	0.18154	0.603603	0	0.71	0.00238	0.108794	0	0.153619	0.049632	0.492672	0	0.55	0.01353	0.207616	0
non-DHS, non-cCRE	NA	3.5804	chr3:105836957-105837156	chr16:52060753-52060952	798055	0.545	0.022585	0.086645	ENST00000643403.1	16489	ENSMUST00000227756.1	11099	non-cCRE	non-cCRE	distal	distal	0.242356	0.04623	0.203972	0	0.45	0.29554	0.646737	0	0.408971	0.001018	0.0901351	1	0.69	0.00202	0.0979214	1	0.122899	0.290908	0.679635	0	0.68	0.00555	0.154184	0	0.116361	0.102206	0.616235	0	0.58	0.00549	0.141725	0
Only DHS	694115	3.58056	chr3:105864642-105864841	chr16:52035691-52035890	798066	0.72	0.052755	0.134395	ENST00000643192.1	3717	ENSMUST00000227879.1	3473	dELS	non-cCRE	distal	distal	0.134179	0.18407	0.36721	0	0.49	0.15678	0.514572	0	-0.010612	0.59215	0.801028	0	0.62	0.01066	0.187302	0	0.381392	0.019414	0.335344	0	0.67	0.00728	0.178187	0	0.224876	0.00938	0.246702	0	0.7	0.00035	0.0419219	1
non-DHS, non-cCRE	NA	3.58056	chr3:105864952-105865151	chr16:52035410-52035609	798066	0.645	0.29013	0.22656	ENST00000643192.1	3407	ENSMUST00000227879.1	3192	dELS	non-cCRE	distal	distal	0.232761	0.05312	0.215908	0	0.48	0.18622	0.547089	0	0.170652	0.085246	0.449052	0	0.56	0.04099	0.330393	0	0.476898	0.003984	0.221432	0	0.68	0.00555	0.154184	0	0.173652	0.032214	0.419641	0	0.64	0.00131	0.0718821	1
non-DHS, non-cCRE	NA	3.58056	chr3:105865052-105865251	chr16:52035321-52035520	798066	0.67	0.30804	0.1371	ENST00000643192.1	3307	ENSMUST00000227879.1	3103	dELS	non-cCRE	distal	distal	0.240393	0.04762	0.206508	0	0.48	0.18622	0.547089	0	0.252209	0.021608	0.273874	0	0.56	0.04099	0.330393	0	0.495654	0.00278	0.201352	0	0.64	0.01333	0.215635	0	0.271927	0.002782	0.141527	0	0.66	0.00085	0.0627268	1
Only DHS	694114	3.58056	chr3:105865312-105865511	chr16:52035055-52035254	798066	0.7	0.239745	0.19091	ENST00000643192.1	3047	ENSMUST00000227879.1	2837	dELS	non-cCRE	distal	distal	0.193759	0.09007	0.268321	0	0.53	0.07155	0.386946	0	0.182787	0.070524	0.42154	0	0.57	0.03296	0.301624	0	0.307187	0.05187	0.4372	0	0.73	0.00139	0.0871443	1	0.140546	0.064916	0.539702	0	0.68	0.00057	0.0493941	1
Only DHS	694112	3.58056	chr3:105866712-105866911	chr16:52033749-52033948	798066	0.795	0.782845	0.38695	ENST00000643192.1	1647	ENSMUST00000227879.1	1531	dELS	non-cCRE	proximal	proximal	0.491766	0.0016	0.0486891	1	0.51	0.40852	0.74003	0	-0.0466821	0.65508	0.827761	0	0.4	0.76324	0.955205	0	0.0471494	0.407158	0.74084	0	0.55	0.28607	0.698429	0	0.315226	0.010008	0.254625	0	0.7	0.08423	0.460766	0
Only cCRE	NA	3.58057	chr3:105868212-105868411	chr16:52032167-52032366	798066	0.695	0.16284	0.157675	ENST00000643192.1	147	ENSMUST00000227879.1	0	pELS	PLS	promoter	promoter	0.200727	0.13648	0.320551	0	0.83	0.08642	0.422629	0	0.100829	0.243742	0.619734	0	0.9	0.01718	0.23043	0	0.276606	0.0487	0.430148	0	0.5	0.41898	0.791665	0	0.0264517	0.450176	0.843401	0	0.96	0.00111	0.0653533	1
non-DHS, non-cCRE	NA	3.58066	chr3:105890882-105891081	chr16:52007785-52007984	798080	0.6	0.03032	0.02149	ENST00000443752.2	21329	ENSMUST00000232050.1	2289	dELS	non-cCRE	distal	distal	0.421856	0.00237	0.0590501	1	0.4	0.52247	0.794619	0	0.100021	0.223708	0.604573	0	0.34	0.83662	0.972067	0	0.134671	0.26692	0.664182	0	0.42	0.43293	0.791665	0	0.0798211	0.185848	0.710303	0	0.38	0.78846	0.944342	0
non-DHS, non-cCRE	NA	3.58189	chr3:106176612-106176811	chr16:51705475-51705674	798205	0.655	0.07024	0.11683	ENST00000493346.1	149481	ENSMUST00000231890.1	280110	dELS	non-cCRE	distal	distal	0.460107	0.00104	0.0401584	1	0.35	0.74348	0.905426	0	0.147534	0.119716	0.500228	0	0.33	0.85507	0.974109	0	0.321415	0.043524	0.416776	0	0.31	0.86127	0.975795	0	0.074602	0.200974	0.722763	0	0.35	0.87418	0.97551	0
non-DHS, non-cCRE	NA	3.58206	chr3:106205887-106206086	chr16:51676408-51676607	798221	0.545	0.04769	0.06684	ENST00000493346.1	120206	ENSMUST00000232313.1	259459	dELS	non-cCRE	distal	distal	0.370514	0.00584	0.0857935	1	0.44	0.33787	0.676125	0	0.1043	0.212368	0.595174	0	0.41	0.52757	0.848038	0	0.255786	0.091914	0.508434	0	0.44	0.34273	0.726178	0	0.0736083	0.20395	0.725027	0	0.37	0.82402	0.962722	0
Only DHS	693922	3.58208	chr3:106212972-106213171	chr16:51664748-51664947	798227	0.87	0.744425	0.396835	ENST00000493346.1	113121	ENSMUST00000232313.1	247799	dELS	non-cCRE	distal	distal	0.362097	0.00668	0.090727	1	0.38	0.61739	0.84884	0	0.273084	0.0145	0.233611	0	0.39	0.64053	0.89668	0	0.177959	0.190468	0.611137	0	0.39	0.56833	0.847811	0	-0.106677	0.858868	0.955862	0	0.35	0.87418	0.97551	0
Only DHS	693878	3.58267	chr3:106341192-106341391	chr16:51564138-51564337	798279	0.66	0.08968	0.132335	ENST00000493346.1	14898	ENSMUST00000232313.1	147189	dELS	non-cCRE	distal	distal	0.374151	0.00552	0.08397	1	0.45	0.29554	0.646737	0	0.119705	0.17517	0.562425	0	0.45	0.31028	0.714211	0	0.212825	0.139882	0.564798	0	0.44	0.34273	0.726178	0	-0.0603236	0.721196	0.919904	0	0.45	0.34001	0.702024	0
non-DHS, non-cCRE	NA	3.5828	chr3:106372252-106372451	chr16:51541281-51541480	798286	0.775	0.288215	0.24333	ENST00000493346.1	45958	ENSMUST00000232313.1	124332	dELS	non-cCRE	distal	distal	0.349523	0.00817	0.0982446	1	0.34	0.78196	0.924154	0	0.106556	0.206582	0.590185	0	0.14	0.99383	0.998022	0	-0.0468255	0.683536	0.857194	0	0.17	0.98369	0.99701	0	-0.0515099	0.688974	0.91159	0	0.19	0.99499	0.998563	0
non-DHS, non-cCRE	NA	3.58291	chr3:106399492-106399691	chr16:51521207-51521406	798296	0.765	0.563305	0.3134	ENST00000493346.1	73198	ENSMUST00000232313.1	104258	dELS	non-cCRE	distal	distal	0.368645	0.006	0.0865763	1	0.41	0.47643	0.769796	0	0.359801	0.002596	0.12117	0	0.47	0.22886	0.650343	0	0.52109	0.001596	0.172553	0	0.48	0.20823	0.614533	0	0.240137	0.006436	0.208633	0	0.46	0.28914	0.702024	0
Only DHS	693849	3.58308	chr3:106431792-106431991	chr16:51478021-51478220	798315	0.835	0.645045	0.32764	ENST00000363740.1	83905	ENSMUST00000232313.1	61072	dELS	non-cCRE	distal	distal	0.347819	0.00841	0.0994776	1	0.47	0.21783	0.580767	0	0.141307	0.131	0.515007	0	0.49	0.15644	0.551112	0	-0.152172	0.86963	0.93216	0	0.48	0.20823	0.614533	0	-0.114201	0.875886	0.96056	0	0.49	0.10744	0.471609	0
Only cCRE	NA	3.58386	chr3:106609512-106609711	chr16:51315918-51316117	798384	0.645	0.038955	0.0569	ENST00000363491.1	78966	ENSMUST00000118650.1	47714	dELS	CA-CTCF	distal	distal	0.386569	0.00442	0.0763251	1	0.61	0.0123	0.200783	0	0.085831	0.263292	0.633578	0	0.39	0.64053	0.89668	0	0.0740067	0.398034	0.736585	0	0.48	0.20823	0.614533	0	-0.00416907	0.49645	0.858152	0	0.43	0.5103	0.820153	0
Only DHS	693618	3.58593	chr3:107063532-107063731	chr16:50842862-50843061	798566	0.625	0.353515	0.253295	ENST00000483126.1	43268	ENSMUST00000174511.1	59383	dELS	non-cCRE	distal	distal	0.1678	0.12454	0.307947	0	0.52	0.08919	0.422629	0	0.403532	0.001136	0.0932212	1	0.45	0.31028	0.714211	0	0.24763	0.09983	0.519046	0	0.52	0.12067	0.513568	0	0.000354517	0.47727	0.85198	0	0.51	0.05531	0.373198	0
Only cCRE	NA	3.58595	chr3:107064292-107064491	chr16:50842043-50842242	798567	0.7	0.34484	0.21521	ENST00000483126.1	42508	ENSMUST00000174511.1	58564	dELS	CA-H3K4me3	distal	distal	0.256131	0.03751	0.186784	0	0.61	0.0123	0.200783	0	0.456291	0.000378	0.0660331	1	0.51	0.11022	0.487835	0	0.495736	0.002778	0.201352	0	0.6	0.03101	0.306267	0	0.244819	0.005702	0.196975	0	0.51	0.05531	0.373198	0
Only DHS	693538	3.58665	chr3:107207682-107207881	chr16:50754384-50754583	798643	0.58	0.01936	0.04099	ENST00000607801.5	32707	ENSMUST00000186944.6	21610	pELS	non-cCRE	distal	distal	0.0572543	0.38093	0.526102	0	0.49	0.15678	0.514572	0	0.511043	0.000112	0.0511729	1	0.69	0.00202	0.0979214	1	0.296572	0.058708	0.451876	0	0.65	0.01131	0.208721	0	0.131682	0.077124	0.568447	0	0.56	0.01047	0.187722	0
Only cCRE	NA	3.58665	chr3:107209112-107209311	chr16:50752936-50753135	798643	0.685	0.06111	0.084865	ENST00000607801.5	31277	ENSMUST00000186944.6	20162	pELS	dELS	distal	distal	0.0309852	0.46241	0.585139	0	0.45	0.29554	0.646737	0	0.485359	0.00018	0.0525354	1	0.69	0.00202	0.0979214	1	0.433108	0.008746	0.272622	0	0.62	0.0213	0.26518	0	0.0421282	0.309106	0.787151	0	0.56	0.01047	0.187722	0
non-DHS, non-cCRE	NA	3.58665	chr3:107209342-107209541	chr16:50752604-50752803	798643	0.625	0.23325	0.125135	ENST00000607801.5	31047	ENSMUST00000186944.6	19830	non-cCRE	non-cCRE	distal	distal	0.298394	0.01938	0.142087	0	0.56	0.03832	0.315453	0	0.479171	0.000202	0.0538963	1	0.69	0.00202	0.0979214	1	0.503493	0.002372	0.192628	0	0.65	0.01131	0.208721	0	0.207318	0.014656	0.301646	0	0.57	0.00747	0.17064	0
non-DHS, non-cCRE	NA	3.58665	chr3:107209992-107210191	chr16:50751955-50752154	798643	0.585	0.015205	-0.016925	ENST00000607801.5	30397	ENSMUST00000186944.6	19181	pELS	non-cCRE	distal	distal	0.281427	0.02538	0.159024	0	0.48	0.18622	0.547089	0	0.497743	0.000154	0.0525354	1	0.65	0.00526	0.14336	0	0.413954	0.011874	0.294249	0	0.56	0.06067	0.387524	0	0.0283134	0.362482	0.811178	0	0.52	0.03779	0.320216	0
Only DHS	693385	3.58756	chr3:107404832-107405031	chr16:50562075-50562274	798750	0.635	0.367705	0.26928	ENST00000599431.3	16189	ENSMUST00000231324.1	28228	dELS	non-cCRE	distal	distal	0.351064	0.00803	0.0978975	1	0.32	0.84588	0.947886	0	-0.0566316	0.74025	0.864435	0	0.33	0.85507	0.974109	0	-0.0217982	0.627162	0.834892	0	0.33	0.8183	0.960808	0	0.0656534	0.227866	0.741654	0	0.33	0.90599	0.982253	0
non-DHS, non-cCRE	NA	3.58855	chr3:107633672-107633871	chr16:50346180-50346379	798908	0.58	0.38952	0.25893	ENST00000413213.5	11964	ENSMUST00000114488.7	15186	dELS	non-cCRE	distal	distal	0.429053	0.00202	0.0546986	1	0.4	0.52247	0.794619	0	-0.00310176	0.565576	0.789425	0	0.36	0.77881	0.955205	0	0.0604092	0.430222	0.752008	0	0.44	0.34273	0.726178	0	0.241819	0.006194	0.20507	0	0.41	0.63997	0.875258	0
non-DHS, non-cCRE	NA	3.58969	chr3:107897092-107897291	chr16:50076537-50076736	799072	0.845	0.84186	0.40424	ENST00000494231.1	13843	ENSMUST00000182962.1	34336	non-cCRE	non-cCRE	distal	distal	0.3964	0.00378	0.0721221	1	0.38	0.61739	0.84884	0	0.25541	0.020344	0.267211	0	0.4	0.58447	0.872864	0	0.252545	0.095122	0.513383	0	0.41	0.47378	0.804731	0	0.00667165	0.45103	0.843722	0	0.39	0.74785	0.931764	0
Only DHS	693012	3.58971	chr3:107897772-107897971	chr16:50075819-50076018	799072	0.8	0.494665	0.306385	ENST00000494231.1	14523	ENSMUST00000182962.1	35054	dELS	non-cCRE	distal	distal	0.262183	0.0341	0.179411	0	0.54	0.05834	0.366077	0	0.396466	0.001286	0.0963768	1	0.5	0.13185	0.527357	0	0.143526	0.250186	0.653674	0	0.55	0.07383	0.426323	0	-0.182858	0.967612	0.987189	0	0.48	0.15797	0.55185	0
non-DHS, non-cCRE	NA	3.58984	chr3:107927172-107927371	chr16:50046493-50046692	799094	0.605	0.11944	0.14181	ENST00000494231.1	43923	ENSMUST00000182962.1	64380	non-cCRE	non-cCRE	distal	distal	0.177319	0.11155	0.294347	0	0.68	0.00224	0.0936718	1	0.00486142	0.537458	0.777045	0	0.58	0.02662	0.276737	0	0.115001	0.30724	0.689185	0	0.67	0.00728	0.178187	0	-0.210965	0.982786	0.992725	0	0.61	0.00249	0.0907622	1
non-DHS, non-cCRE	NA	3.58984	chr3:107927332-107927531	chr16:50046377-50046576	799094	0.62	0.384525	0.2493	ENST00000494231.1	44083	ENSMUST00000182962.1	64496	dELS	non-cCRE	distal	distal	-0.0375564	0.67367	0.735627	0	0.8	0.00011	0.0159262	1	-0.0210688	0.62771	0.816003	0	0.64	0.00665	0.159018	0	0.155266	0.22851	0.63882	0	0.79	0.00012	0.0299558	1	-0.362829	0.998736	0.998994	0	0.76	0.00012	0.0217137	1
Only DHS	692870	3.59007	chr3:107978232-107978431	chr16:49985693-49985892	799127	0.78	0.59024	0.325385	ENST00000643979.1	53829	ENSMUST00000229104.1	118859	dELS	non-cCRE	distal	distal	0.363921	0.00645	0.0890973	1	0.48	0.18622	0.547089	0	-0.00474331	0.571292	0.791906	0	0.48	0.1914	0.598057	0	-0.186999	0.909818	0.950285	0	0.58	0.04374	0.342294	0	-0.117958	0.883716	0.962621	0	0.45	0.34001	0.702024	0
non-DHS, non-cCRE	NA	3.59047	chr3:108062172-108062371	chr16:49891986-49892185	799192	0.655	0.07798	0.049075	ENST00000517766.5	2639	ENSMUST00000229104.1	25152	dELS	non-cCRE	distal	distal	0.455411	0.00119	0.0427595	1	0.56	0.03832	0.315453	0	-0.0365078	0.67885	0.838	0	0.55	0.05039	0.355754	0	0.345479	0.031904	0.384143	0	0.48	0.20823	0.614533	0	-0.109264	0.86482	0.957471	0	0.49	0.10744	0.471609	0
non-DHS, non-cCRE	NA	3.59048	chr3:108064612-108064811	chr16:49889778-49889977	799195	0.64	0.13984	0.134305	ENST00000517766.5	5079	ENSMUST00000229104.1	22944	dELS	non-cCRE	distal	distal	0.408845	0.00299	0.0651204	1	0.44	0.33787	0.676125	0	0.0266494	0.459558	0.742207	0	0.35	0.80742	0.958226	0	0.195272	0.164032	0.588094	0	0.42	0.43293	0.791665	0	0.0912769	0.155986	0.684055	0	0.36	0.84776	0.966798	0
non-DHS, non-cCRE	NA	3.59056	chr3:108077492-108077691	chr16:49870861-49871060	799206	0.34	0.09048	0.155465	ENST00000361309.5	13322	ENSMUST00000229104.1	4027	non-cCRE	non-cCRE	distal	distal	0.359753	0.00692	0.0920202	1	0.39	0.56995	0.821699	0	0.0190756	0.486582	0.75453	0	0.41	0.52757	0.848038	0	0.0220219	0.523186	0.792914	0	0.46	0.26999	0.670494	0	-0.03897	0.640652	0.899134	0	0.43	0.5103	0.820153	0
non-DHS, non-cCRE	NA	3.59057	chr3:108082892-108083091	chr16:49864217-49864416	799208	0.415	0.051235	0.121235	ENST00000361309.5	7922	ENSMUST00000229104.1	2416	dELS	non-cCRE	distal	distal	0.372391	0.0056	0.0840572	1	0.36	0.70326	0.886884	0	0.223189	0.035812	0.330767	0	0.42	0.46833	0.817172	0	0.217158	0.134302	0.558804	0	0.47	0.23816	0.644261	0	0.0228523	0.38425	0.819562	0	0.42	0.57775	0.859548	0
Only cCRE	NA	3.59058	chr3:108084572-108084771	chr16:49862305-49862504	799209	0.605	0.04694	0.10819	ENST00000361309.5	6242	ENSMUST00000229104.1	4328	non-cCRE	dELS	distal	distal	0.399242	0.00359	0.0705065	1	0.46	0.25284	0.605968	0	0.0351584	0.429238	0.727908	0	0.33	0.85507	0.974109	0	0.034622	0.492446	0.77981	0	0.43	0.38918	0.755306	0	0.0259778	0.37168	0.814645	0	0.48	0.15797	0.55185	0
Only DHS	692731;692732	3.59061	chr3:108090112-108090311	chr16:49856387-49856586	799211	0.695	0.210715	0.185905	ENST00000361309.5	702	ENSMUST00000230641.1	599	pELS	non-cCRE	proximal	proximal	0.42917	0.00458	0.0775411	1	0.81	0.00852	0.17745	0	0.102059	0.219964	0.601572	0	0.83	0.00598	0.157555	0	-0.268043	0.936276	0.962803	0	0.53	0.3337	0.726178	0	0.228102	0.03495	0.433223	0	0.95	0.00058	0.0493941	1
Only cCRE	NA	3.59064	chr3:108093132-108093331	chr16:49853303-49853502	799215	0.55	0.012555	0.042335	ENST00000644850.1	1269	ENSMUST00000114496.2	1863	dELS	dELS	proximal	proximal	0.445221	0.00349	0.0697757	1	0.49	0.48336	0.778484	0	0.0268209	0.425344	0.725874	0	0.55	0.23625	0.661832	0	0.328533	0.030578	0.379873	0	0.53	0.3337	0.726178	0	0.0471683	0.341768	0.802255	0	0.53	0.28188	0.702024	0
Only cCRE	NA	3.59065	chr3:108099752-108099951	chr16:49847919-49848118	799218	0.2	0.04348	0.015265	ENST00000644850.1	7889	ENSMUST00000114496.2	7247	dELS	dELS	distal	distal	0.577538	4e-05	0.00737844	1	0.57	0.03092	0.286753	0	0.0694317	0.313212	0.66554	0	0.56	0.04099	0.330393	0	0.3644	0.024774	0.359372	0	0.61	0.02515	0.28071	0	0.0270288	0.367528	0.81304	0	0.48	0.15797	0.55185	0
non-DHS, non-cCRE	NA	3.59065	chr3:108100992-108101191	chr16:49846895-49847094	799218	0.64	0.17345	0.16925	ENST00000644850.1	9129	ENSMUST00000114496.2	8271	dELS	non-cCRE	distal	distal	0.470589	0.00084	0.0360224	1	0.49	0.15678	0.514572	0	0.106677	0.206274	0.589936	0	0.5	0.13185	0.527357	0	0.376259	0.02089	0.34226	0	0.53	0.10111	0.469132	0	0.0776867	0.191926	0.715507	0	0.45	0.34001	0.702024	0
non-DHS, non-cCRE	NA	3.59075	chr3:108124052-108124251	chr16:49802400-49802599	799228	0.58	0.03211	0.08165	ENST00000607746.1	1569	ENSMUST00000229640.1	1866	pELS	non-cCRE	proximal	proximal	0.434568	0.00418	0.0745379	1	0.58	0.20037	0.580767	0	-0.0417207	0.640362	0.821267	0	0.6	0.13514	0.53426	0	0.34665	0.023936	0.355668	0	0.64	0.12372	0.520523	0	0.0909157	0.217484	0.734664	0	0.48	0.47612	0.820153	0
Only DHS	692667	3.59076	chr3:108125212-108125411	chr16:49800695-49800894	799230	0.52	0.05479	0.01906	ENST00000607746.1	409	ENSMUST00000229640.1	161	pELS	non-cCRE	proximal	promoter	0.557621	0.00069	0.0322955	1	0.55	0.36303	0.706373	0	-0.00239296	0.506028	0.763259	0	0.61	0.19524	0.608939	0	0.423307	0.006136	0.248572	0	0.6	0.18388	0.593826	0	0.409314	0.00448	0.17617	0	0.49	0.48679	0.820153	0
Only cCRE	NA	3.59076	chr3:108126432-108126631	chr16:49799490-49799689	799230	0.515	0.334355	0.169605	ENST00000607746.1	610	ENSMUST00000127115.1	619	pELS	pELS	proximal	proximal	0.474506	0.00216	0.0567473	1	0.41	0.76243	0.924154	0	0.010695	0.47567	0.749423	0	0.52	0.32268	0.738526	0	0.316314	0.035948	0.396162	0	0.44	0.61003	0.87932	0	0.14986	0.104844	0.620456	0	0.38	0.89232	0.982253	0
Only DHS	692664	3.59076	chr3:108127712-108127911	chr16:49798631-49798830	799231	0.71	0.130455	0.15133	ENST00000607746.1	1890	ENSMUST00000127115.1	39	pELS	non-cCRE	proximal	promoter	0.523492	0.00121	0.0427595	1	0.59	0.25461	0.609731	0	0.179721	0.094336	0.463654	0	0.65	0.13877	0.547215	0	0.605123	0.00012	0.103688	0	0.61	0.16658	0.581993	0	0.237089	0.04144	0.461291	0	0.57	0.26798	0.702024	0
Only cCRE	NA	3.59078	chr3:108134312-108134511	chr16:49791290-49791489	799236	0.66	0.12781	0.15598	ENST00000607746.1	8490	ENSMUST00000127115.1	7380	dELS	dELS	distal	distal	0.56868	7e-05	0.0108539	1	0.55	0.0476	0.340416	0	0.0155752	0.498984	0.760044	0	0.57	0.03296	0.301624	0	0.341312	0.033798	0.390523	0	0.6	0.03101	0.306267	0	0.350867	0.00033	0.0546642	1	0.52	0.03779	0.320216	0
Only DHS	692634	3.59086	chr3:108154652-108154851	chr16:49772378-49772577	799244	0.55	0.094645	0.067565	ENST00000468021.1	12324	ENSMUST00000127115.1	26292	CA	non-cCRE	distal	distal	0.504897	0.00034	0.022243	1	0.41	0.47643	0.769796	0	0.0274177	0.456718	0.740847	0	0.42	0.46833	0.817172	0	0.194373	0.16534	0.589368	0	0.4	0.52851	0.842473	0	0.0162149	0.411386	0.829825	0	0.47	0.21336	0.595542	0
non-DHS, non-cCRE	NA	3.59086	chr3:108156012-108156211	chr16:49771291-49771490	799245	0.89	0.99083	0.50863	ENST00000468021.1	10964	ENSMUST00000127115.1	27379	TF	non-cCRE	distal	distal	0.422638	0.00233	0.0586415	1	0.5	0.13095	0.486818	0	0.0334273	0.435258	0.73066	0	0.48	0.1914	0.598057	0	0.149794	0.238526	0.646009	0	0.46	0.26999	0.670494	0	-0.0163503	0.547722	0.873355	0	0.49	0.10744	0.471609	0
non-DHS, non-cCRE	NA	3.59108	chr3:108204672-108204871	chr16:49720209-49720408	799270	0.65	0.104285	0.194955	ENST00000485979.1	14672	ENSMUST00000140914.1	9286	non-cCRE	non-cCRE	distal	distal	0.377234	0.00522	0.0818014	1	0.32	0.84588	0.947886	0	0.0188745	0.487294	0.754845	0	0.17	0.98423	0.996911	0	0.228723	0.120452	0.544366	0	0.2	0.96709	0.994999	0	-0.149516	0.935446	0.97724	0	0.26	0.97239	0.995467	0
non-DHS, non-cCRE	NA	3.59117	chr3:108223272-108223471	chr16:49698287-49698486	799282	0.62	0.044745	0.09617	ENST00000264538.3	701	ENSMUST00000046777.10	746	pELS	non-cCRE	proximal	proximal	0.443444	0.00361	0.0706858	1	0.67	0.06775	0.386946	0	-0.0772589	0.73909	0.863934	0	0.55	0.23625	0.661832	0	0.000665999	0.512036	0.788233	0	0.73	0.03674	0.319964	0	0.118686	0.156844	0.684923	0	0.7	0.08423	0.460766	0
non-DHS, non-cCRE	NA	3.59118	chr3:108223372-108223571	chr16:49698185-49698384	799282	0.6	0.027875	0.04965	ENST00000264538.3	801	ENSMUST00000046777.10	848	pELS	non-cCRE	proximal	proximal	0.460528	0.00278	0.0630918	1	0.6	0.15917	0.518468	0	-0.00772183	0.534902	0.775925	0	0.43	0.6548	0.911062	0	-0.0405001	0.604558	0.825971	0	0.59	0.20102	0.614533	0	0.0568411	0.312178	0.788632	0	0.57	0.19569	0.595542	0
non-DHS, non-cCRE	NA	3.59118	chr3:108223393-108223592	chr16:49698164-49698363	799282	0.58	0.036765	0.06741	ENST00000264538.3	822	ENSMUST00000046777.10	869	pELS	non-cCRE	proximal	proximal	0.485954	0.00178	0.0513686	1	0.59	0.17697	0.547089	0	0.0514665	0.35077	0.686728	0	0.38	0.82438	0.972067	0	-0.064506	0.656266	0.846259	0	0.53	0.3337	0.726178	0	0.0941222	0.20969	0.72919	0	0.55	0.23089	0.637697	0
non-DHS, non-cCRE	NA	3.59118	chr3:108223492-108223691	chr16:49698071-49698270	799282	0.58	0.14143	0.17255	ENST00000264538.3	921	ENSMUST00000046777.10	962	pELS	non-cCRE	proximal	proximal	0.452799	0.00314	0.0664933	1	0.46	0.59509	0.848597	0	-0.0786699	0.742726	0.865529	0	0.31	0.93493	0.993236	0	-0.107418	0.739984	0.879345	0	0.44	0.61003	0.87932	0	0.0224483	0.423526	0.834269	0	0.49	0.42029	0.774086	0
Only DHS	692498	3.59177	chr3:108346912-108347111	chr16:49575700-49575899	799340	0.735	0.549765	0.305305	ENST00000482099.1	6544	ENSMUST00000046777.10	123333	dELS	non-cCRE	distal	distal	0.421367	0.00239	0.0592938	1	0.52	0.08919	0.422629	0	-0.142194	0.91558	0.946356	0	0.48	0.1914	0.598057	0	-0.134806	0.845778	0.92202	0	0.57	0.05301	0.376157	0	-0.111071	0.868914	0.958619	0	0.47	0.21336	0.595542	0
Only DHS	692419	3.59217	chr3:108440692-108440891	chr16:49408795-49408994	799423	0.575	0.109705	0.13675	ENST00000478998.5	18541	ENSMUST00000231844.1	3635	non-cCRE	non-cCRE	distal	distal	0.113351	0.22954	0.40757	0	0.39	0.56995	0.821699	0	0.424972	0.000698	0.0783766	1	0.51	0.11022	0.487835	0	0.63507	9.6e-05	0.100442	0	0.51	0.13555	0.522811	0	0.000100687	0.478478	0.852528	0	0.47	0.21336	0.595542	0
non-DHS, non-cCRE	NA	3.59217	chr3:108440792-108440991	chr16:49408700-49408899	799423	0.66	0.051685	0.131975	ENST00000478998.5	18441	ENSMUST00000231844.1	3730	dELS	non-cCRE	distal	distal	0.325523	0.01243	0.117981	0	0.51	0.1081	0.454352	0	0.414008	0.000888	0.0852319	1	0.54	0.06186	0.389475	0	0.519675	0.001638	0.173363	0	0.56	0.06067	0.387524	0	0.0907539	0.157288	0.68537	0	0.47	0.21336	0.595542	0
Only DHS	692417	3.59217	chr3:108441472-108441671	chr16:49408025-49408224	799423	0.77	0.506985	0.303945	ENST00000478998.5	17761	ENSMUST00000231844.1	4405	dELS	non-cCRE	distal	distal	0.362109	0.00668	0.090727	1	0.49	0.15678	0.514572	0	0.18702	0.066022	0.412461	0	0.51	0.11022	0.487835	0	0.626764	0.000112	0.101012	0	0.55	0.07383	0.426323	0	0.0581335	0.252496	0.757319	0	0.47	0.21336	0.595542	0
Only DHS	692407	3.59227	chr3:108461622-108461821	chr16:49375143-49375342	799447	0.735	0.63031	0.313675	ENST00000495753.2	90	ENSMUST00000232040.1	6090	dELS	non-cCRE	promoter	distal	0.426361	0.00391	0.0731591	1	0.46	0.43016	0.74003	0	0.0456444	0.34072	0.681181	0	0.46	0.4182	0.796707	0	0.105806	0.221408	0.633804	0	0.43	0.48634	0.8203	0	-0.116603	0.855148	0.954905	0	0.46	0.43663	0.776381	0
non-DHS, non-cCRE	NA	3.59284	chr3:108586072-108586271	chr16:48996676-48996875	799550	0.675	0.167355	0.226235	ENST00000491772.5	308	ENSMUST00000125278.1	2452	pELS	non-cCRE	proximal	distal	0.412246	0.00321	0.0671359	1	0.36	0.76021	0.923014	0	0.210868	0.049552	0.372657	0	0.18	0.98037	0.996495	0	0.192329	0.131682	0.555948	0	0.3	0.87628	0.981099	0	0.187006	0.03495	0.433223	0	0.29	0.95183	0.992744	0
non-DHS, non-cCRE	NA	3.59284	chr3:108586172-108586371	chr16:48996591-48996790	799550	0.595	0.17423	0.148675	ENST00000491772.5	408	ENSMUST00000125278.1	2367	pELS	non-cCRE	proximal	distal	0.450038	0.00159	0.0484854	1	0.41	0.5815	0.832608	0	0.176158	0.081068	0.441808	0	0.23	0.95668	0.995806	0	0.178868	0.148892	0.573538	0	0.36	0.74017	0.939867	0	0.0850137	0.192578	0.716009	0	0.38	0.79503	0.949572	0
non-DHS, non-cCRE	NA	3.59286	chr3:108597112-108597311	chr16:48992082-48992281	799552	0.54	0.0758428	0.113283	ENST00000497905.5	5521	ENSMUST00000114516.7	1659	dELS	non-cCRE	distal	proximal	0.457743	0.00198	0.0541295	1	0.42	0.57838	0.830803	0	0.113508	0.183558	0.570043	0	0.2	0.98078	0.99673	0	0.0857137	0.367006	0.720926	0	0.36	0.81813	0.960808	0	0.0281139	0.398578	0.824832	0	0.4	0.83492	0.966798	0
non-DHS, non-cCRE	NA	3.59316	chr3:108661992-108662191	chr16:48942134-48942333	799584	0.735	0.63492	0.311675	ENST00000463306.1	59140	ENSMUST00000083733.1	768	CA-H3K4me3	non-cCRE	distal	proximal	0.401618	0.00548	0.0838205	1	0.49	0.27703	0.646737	0	0.140464	0.131846	0.516136	0	0.23	0.97365	0.996438	0	-0.0581238	0.69379	0.861262	0	0.2	0.97846	0.996047	0	-0.145301	0.918202	0.972031	0	0.27	0.97623	0.996305	0
Only DHS	692230	3.59323	chr3:108670352-108670551	chr16:48940890-48941089	799585	0.355	0.164405	0.096825	ENST00000491371.1	54984	ENSMUST00000083733.1	2012	non-cCRE	non-cCRE	distal	distal	0.350318	0.00811	0.098139	1	0.29	0.91535	0.973304	0	-0.00235199	0.562936	0.788291	0	0.36	0.77881	0.955205	0	-0.000690357	0.57766	0.815231	0	0.31	0.86127	0.975795	0	0.0484706	0.28609	0.775805	0	0.33	0.90599	0.982253	0
Only DHS	692136	3.59386	chr3:108818492-108818691	chr16:48778579-48778778	799642	0.51	0.017175	0.063795	ENST00000295756.10	4006	ENSMUST00000231701.1	6557	dELS	non-cCRE	distal	distal	0.375903	0.00532	0.0825976	1	0.46	0.25284	0.605968	0	-0.0400649	0.69022	0.842949	0	0.41	0.52757	0.848038	0	0.0726024	0.401184	0.737976	0	0.39	0.56833	0.847811	0	0.0742146	0.202092	0.723558	0	0.44	0.43455	0.774086	0
non-DHS, non-cCRE	NA	3.59389	chr3:108826372-108826571	chr16:48768964-48769163	799651	0.625	0.10005	0.08845	ENST00000478830.1	3512	ENSMUST00000170861.2	2792	dELS	non-cCRE	distal	distal	0.420055	0.00245	0.0597213	1	0.41	0.47643	0.769796	0	0.0911703	0.248022	0.622627	0	0.4	0.58447	0.872864	0	0.328128	0.04009	0.408598	0	0.39	0.56833	0.847811	0	0.104869	0.1247	0.648137	0	0.42	0.57775	0.859548	0
Only DHS	691479	3.60147	chr3:110479892-110480091	chr16:47014403-47014602	800421	0.775	0.722185	0.3116	ENST00000474711.1	49490	ENSMUST00000117218.1	59595	dELS	non-cCRE	distal	distal	0.41539	0.00265	0.0615383	1	0.44	0.33787	0.676125	0	-0.131629	0.901282	0.938846	0	0.45	0.31028	0.714211	0	0.153179	0.232394	0.641914	0	0.43	0.38918	0.755306	0	0.0318868	0.348468	0.805388	0	0.48	0.15797	0.55185	0
Only DHS	691325	3.60331	chr3:110886702-110886901	chr16:46625934-46626133	800615	0.705	0.29078	0.210335	ENST00000485473.1	6310	ENSMUST00000231611.1	88098	dELS	non-cCRE	distal	distal	0.350897	0.00804	0.0978975	1	0.5	0.13095	0.486818	0	0.226143	0.034114	0.325098	0	0.45	0.31028	0.714211	0	0.0674639	0.413412	0.744091	0	0.5	0.1602	0.565944	0	-0.145518	0.930118	0.975625	0	0.46	0.28914	0.702024	0
Only DHS	691246	3.60414	chr3:111073012-111073211	chr16:46495615-46495814	800703	0.61	0.037615	0.01307	ENST00000470618.1	204	ENSMUST00000149901.1	957	pELS	non-cCRE	proximal	proximal	0.464093	0.0026	0.0611165	1	0.62	0.12666	0.486818	0	-0.0135126	0.553378	0.78404	0	0.58	0.16868	0.585424	0	0.0666209	0.364498	0.719634	0	0.6	0.18573	0.597293	0	0.456863	0.001246	0.0978161	1	0.82	0.04038	0.339246	0
Only DHS	691242	3.60415	chr3:111073892-111074091	chr16:46494692-46494891	800703	0.65	0.14743	0.158565	ENST00000481766.1	112	ENSMUST00000149901.1	1880	pELS	non-cCRE	promoter	proximal	0.197955	0.11121	0.294005	0	0.55	0.38203	0.706373	0	0.155033	0.14028	0.52633	0	0.53	0.35431	0.749425	0	0.453887	0.003136	0.207219	0	0.65	0.10245	0.473832	0	0.50178	0.000772	0.0797956	1	0.74	0.12722	0.53781	0
Only DHS	691242	3.60415	chr3:111074042-111074241	chr16:46494538-46494737	800703	0.66	0.40432	0.28312	ENST00000481766.1	0	ENSMUST00000149901.1	2034	pELS	non-cCRE	promoter	distal	0.276897	0.0309	0.172063	0	0.53	0.20221	0.580767	0	0.0557752	0.311764	0.664749	0	0.45	0.45841	0.817172	0	0.378206	0.009828	0.280263	0	0.59	0.08809	0.454171	0	0.503421	7.2e-05	0.030091	1	0.72	0.00918	0.187722	0
Only DHS	691237	3.60417	chr3:111079612-111079811	chr16:46488493-46488692	800708	0.635	0.12089	0.13759	ENST00000478327.1	4716	ENSMUST00000149901.1	8079	dELS	non-cCRE	distal	distal	0.389947	0.00417	0.0744957	1	0.48	0.18622	0.547089	0	-0.177481	0.951638	0.966781	0	0.46	0.26436	0.676112	0	0.353594	0.028676	0.373165	0	0.51	0.13555	0.522811	0	-0.00891562	0.516416	0.864124	0	0.45	0.34001	0.702024	0
non-DHS, non-cCRE	NA	3.60417	chr3:111080037-111080236	chr16:46488133-46488332	800708	0.72	0.08023	0.1793	ENST00000478327.1	5141	ENSMUST00000149901.1	8439	non-cCRE	non-cCRE	distal	distal	0.365105	0.0063	0.0881021	1	0.4	0.52247	0.794619	0	0.120772	0.172754	0.560189	0	0.2	0.97239	0.996223	0	0.325964	0.041214	0.411371	0	0.27	0.91865	0.99153	0	0.0428167	0.306514	0.785744	0	0.25	0.97798	0.996305	0
non-DHS, non-cCRE	NA	3.60457	chr3:111157262-111157461	chr16:46421067-46421266	800737	0.7	0.34394	0.24404	ENST00000485506.1	34889	ENSMUST00000119941.1	9841	dELS	non-cCRE	distal	distal	0.397931	0.00368	0.0711845	1	0.38	0.61739	0.84884	0	0.2655	0.016882	0.248511	0	0.29	0.91024	0.988412	0	0.165233	0.21128	0.626867	0	0.32	0.84378	0.974052	0	0.0291376	0.359118	0.80966	0	0.39	0.74785	0.931764	0
non-DHS, non-cCRE	NA	3.60597	chr3:111482692-111482891	chr16:46159508-46159707	800862	0.41	0.047005	0.06043	ENST00000469409.1	3954	ENSMUST00000059524.6	4430	dELS	non-cCRE	distal	distal	-0.0649075	0.74681	0.789644	0	0.38	0.61739	0.84884	0	0.0162267	0.496696	0.759027	0	0.4	0.58447	0.872864	0	0.0989283	0.341732	0.708054	0	0.4	0.52851	0.842473	0	0.313361	0.00088	0.0842128	1	0.45	0.34001	0.702024	0
non-DHS, non-cCRE	NA	3.60629	chr3:111545322-111545521	chr16:46117564-46117763	800878	0.665	0.29074	0.1453	ENST00000494798.1	3128	ENSMUST00000023336.9	2487	dELS	non-cCRE	distal	distal	0.396084	0.0038	0.0722646	1	0.4	0.52247	0.794619	0	0.0377521	0.420068	0.723261	0	0.43	0.41206	0.78869	0	0.30348	0.054252	0.44286	0	0.43	0.38918	0.755306	0	0.00386716	0.462704	0.847613	0	0.42	0.57775	0.859548	0
Only DHS	690954	3.60687	chr3:111676462-111676661	chr16:46008435-46008634	800946	0.69	0.22847	0.18471	ENST00000493131.1	771	ENSMUST00000130481.1	1583	pELS	non-cCRE	proximal	proximal	0.543869	0.00045	0.0254556	1	0.63	0.11349	0.46902	0	0.137397	0.151018	0.538312	0	0.54	0.26416	0.676112	0	0.213854	0.114446	0.537845	0	0.68	0.0783	0.440606	0	-0.214665	0.96111	0.985091	0	0.69	0.08985	0.471609	0
non-DHS, non-cCRE	NA	3.60717	chr3:111737792-111737991	chr16:45948357-45948556	800991	0.705	0.478875	0.288335	ENST00000393923.7	5294	ENSMUST00000134359.1	2738	dELS	non-cCRE	distal	distal	0.443218	0.00141	0.0452956	1	0.48	0.18622	0.547089	0	-0.00865541	0.585186	0.797908	0	0.5	0.13185	0.527357	0	0.213261	0.1393	0.564111	0	0.46	0.26999	0.670494	0	-0.0206347	0.565886	0.878761	0	0.47	0.21336	0.595542	0
non-DHS, non-cCRE	NA	3.60724	chr3:111751152-111751351	chr16:45935339-45935538	801005	0.635	0.2094	0.085225	ENST00000393923.7	18654	ENSMUST00000152070.1	784	dELS	non-cCRE	distal	proximal	0.373379	0.00831	0.0990125	1	0.53	0.15326	0.514572	0	0.153644	0.111074	0.488529	0	0.53	0.14278	0.551112	0	0.167437	0.206742	0.623409	0	0.54	0.15357	0.565944	0	-0.075386	0.77076	0.932944	0	0.42	0.72721	0.931764	0
Only cCRE	NA	3.60728	chr3:111764752-111764951	chr16:45927151-45927350	801013	0.6	0.13695	0.15266	ENST00000393923.7	32254	ENSMUST00000152070.1	8972	dELS	dELS	distal	distal	0.526644	0.00021	0.0180636	1	0.52	0.08919	0.422629	0	0.294914	0.009702	0.200911	0	0.63	0.00853	0.173935	0	0.473804	0.004222	0.2249	0	0.61	0.02515	0.28071	0	0.0976157	0.14066	0.667238	0	0.5	0.08298	0.456013	0
Only DHS	690863	3.60733	chr3:111769542-111769741	chr16:45923451-45923650	801015	0.595	0.02685	0.051715	ENST00000393923.7	37044	ENSMUST00000152070.1	12672	dELS	non-cCRE	distal	distal	0.184053	0.10244	0.283866	0	0.52	0.08919	0.422629	0	0.547112	3.6e-05	0.036917	1	0.65	0.00526	0.14336	0	0.546926	0.00089	0.149444	0	0.56	0.06067	0.387524	0	0.0243259	0.378388	0.817517	0	0.51	0.05531	0.373198	0
non-DHS, non-cCRE	NA	3.60735	chr3:111770792-111770991	chr16:45922163-45922362	801016	0.325	0.08727	0.092395	ENST00000393923.7	38294	ENSMUST00000152070.1	13960	non-cCRE	non-cCRE	distal	distal	0.17361	0.11644	0.299495	0	0.42	0.43024	0.74003	0	0.427286	0.000666	0.0772677	1	0.49	0.15644	0.551112	0	0.103223	0.332186	0.702818	0	0.53	0.10111	0.469132	0	-0.0543179	0.69937	0.914246	0	0.41	0.63997	0.875258	0
non-DHS, non-cCRE	NA	3.60747	chr3:111801992-111802191	chr16:45894318-45894517	801037	0.61	0.06311	0.14818	ENST00000412622.5	56988	ENSMUST00000128365.2	7449	dELS	non-cCRE	distal	distal	0.189356	0.09564	0.275638	0	0.35	0.74348	0.905426	0	0.40691	0.001062	0.0913095	1	0.47	0.22886	0.650343	0	0.468706	0.004582	0.227875	0	0.54	0.08465	0.440606	0	0.0218948	0.38805	0.82091	0	0.38	0.78846	0.944342	0
Only cCRE	NA	3.60747	chr3:111802202-111802401	chr16:45894121-45894320	801037	0.57	0.008105	-0.08804	ENST00000412622.5	56778	ENSMUST00000128365.2	7646	dELS	dELS	distal	distal	0.545439	0.00012	0.0138677	1	0.57	0.03092	0.286753	0	0.386451	0.001568	0.102678	0	0.65	0.00526	0.14336	0	0.600832	0.00024	0.117844	0	0.61	0.02515	0.28071	0	0.0836899	0.175416	0.701827	0	0.49	0.10744	0.471609	0
non-DHS, non-cCRE	NA	3.60748	chr3:111802812-111803011	chr16:45893484-45893683	801037	0.58	0.033655	0.078635	ENST00000412622.5	56168	ENSMUST00000128365.2	8283	dELS	non-cCRE	distal	distal	0.354627	0.00754	0.0953692	1	0.4	0.52247	0.794619	0	0.407103	0.001062	0.0913095	1	0.57	0.03296	0.301624	0	0.541704	0.000998	0.152921	0	0.49	0.18007	0.581993	0	0.140694	0.064734	0.539181	0	0.36	0.84776	0.966798	0
non-DHS, non-cCRE	NA	3.60774	chr3:111862672-111862871	chr16:45841561-45841760	801080	0.595	0.095435	0.110135	ENST00000393925.7	2875	ENSMUST00000076333.11	2473	pELS	non-cCRE	distal	distal	-0.0509457	0.71064	0.762773	0	0.53	0.07155	0.386946	0	0.324028	0.005482	0.16126	0	0.64	0.00665	0.159018	0	0.361166	0.025876	0.363631	0	0.6	0.03101	0.306267	0	0.320656	0.000732	0.0781503	1	0.63	0.00164	0.0823838	1
Only DHS	690793	3.60775	chr3:111864412-111864611	chr16:45838811-45839010	801081	0.64	0.08242	0.13208	ENST00000393925.7	4615	ENSMUST00000076333.11	5223	dELS	non-cCRE	distal	distal	0.265165	0.03247	0.175683	0	0.38	0.61739	0.84884	0	0.507991	0.000118	0.0515015	1	0.48	0.1914	0.598057	0	0.448026	0.006756	0.254186	0	0.53	0.10111	0.469132	0	0.0619085	0.239876	0.749374	0	0.43	0.5103	0.820153	0
Only DHS	690716	3.60819	chr3:111966652-111966851	chr16:45757967-45758166	801142	0.655	0.237435	0.144615	ENST00000486886.1	4706	ENSMUST00000151300.1	14116	dELS	non-cCRE	distal	distal	0.249098	0.04166	0.195139	0	0.55	0.0476	0.340416	0	0.479675	0.000198	0.0532397	1	0.67	0.00324	0.117044	0	-0.0923513	0.775548	0.893436	0	0.59	0.03592	0.318007	0	0.0958642	0.144748	0.671881	0	0.5	0.08298	0.456013	0
non-DHS, non-cCRE	NA	3.60837	chr3:112001652-112001851	chr16:45721993-45722192	801168	0.66	0.21821	0.12866	ENST00000469385.1	879	ENSMUST00000096057.4	2415	pELS	non-cCRE	proximal	distal	0.373447	0.00596	0.086429	1	0.48	0.30722	0.663177	0	0.0510706	0.345054	0.683602	0	0.51	0.20576	0.637072	0	0.108722	0.261732	0.66108	0	0.51	0.23274	0.644261	0	0.355214	0.000944	0.0868341	1	0.55	0.06079	0.396102	0
non-DHS, non-cCRE	NA	3.60887	chr3:112117962-112118161	chr16:45626909-45627108	801247	0.725	0.205165	0.16425	ENST00000385205.1	5160	ENSMUST00000231331.1	15248	dELS	non-cCRE	distal	distal	0.37789	0.00517	0.0818014	1	0.3	0.89606	0.967181	0	0.123159	0.167526	0.555038	0	0.24	0.94931	0.993236	0	0.157096	0.225286	0.6366	0	0.18	0.97886	0.996047	0	0.225676	0.009192	0.24443	0	0.26	0.97239	0.995467	0
non-DHS, non-cCRE	NA	3.60927	chr3:112203152-112203351	chr16:45581000-45581199	801283	0.605	0.021285	0.015595	ENST00000487626.1	17153	ENSMUST00000161347.8	29180	non-cCRE	non-cCRE	distal	distal	0.391616	0.00406	0.0737683	1	0.29	0.91535	0.973304	0	0.121173	0.171878	0.559345	0	0.29	0.91024	0.988412	0	-0.066071	0.724306	0.873261	0	0.31	0.86127	0.975795	0	0.0276556	0.365078	0.812132	0	0.38	0.78846	0.944342	0
Only DHS	690475	3.60986	chr3:112335192-112335391	chr16:45406634-45406833	801328	0.54	0.030725	-0.01479	ENST00000478595.1	2013	ENSMUST00000167552.1	2030	dELS	non-cCRE	distal	distal	0.379599	0.00501	0.0806267	1	0.48	0.18622	0.547089	0	-0.114381	0.873606	0.924901	0	0.47	0.22886	0.650343	0	0.00245563	0.57016	0.81228	0	0.54	0.08465	0.440606	0	0.0687639	0.21835	0.735384	0	0.64	0.00131	0.0718821	1
Only cCRE	NA	3.60999	chr3:112365092-112365291	chr16:45379279-45379478	801345	0.595	0.107545	0.03181	ENST00000478595.1	31913	ENSMUST00000167355.7	20833	dELS	dELS	distal	distal	0.370207	0.00588	0.0861272	1	0.4	0.52247	0.794619	0	0.139938	0.133622	0.518446	0	0.4	0.58447	0.872864	0	0.357575	0.027222	0.368672	0	0.44	0.34273	0.726178	0	0.130283	0.079282	0.573431	0	0.37	0.82402	0.962722	0
non-DHS, non-cCRE	NA	3.61047	chr3:112460952-112461151	chr16:45256651-45256850	801387	0.6	0.011325	0.081205	ENST00000474965.1	8870	ENSMUST00000231703.1	6279	dELS	non-cCRE	distal	distal	0.40348	0.00331	0.0681561	1	0.44	0.33787	0.676125	0	0.0590868	0.346584	0.684468	0	0.48	0.1914	0.598057	0	0.392554	0.016468	0.32062	0	0.47	0.23816	0.644261	0	0.00464374	0.459412	0.84652	0	0.37	0.82402	0.962722	0
non-DHS, non-cCRE	NA	3.61047	chr3:112464112-112464311	chr16:45252676-45252875	801388	0.66	0.214905	0.20307	ENST00000474965.1	5710	ENSMUST00000231703.1	2304	dELS	non-cCRE	distal	distal	0.537239	0.00016	0.0162287	1	0.42	0.43024	0.74003	0	0.233879	0.029922	0.310012	0	0.4	0.58447	0.872864	0	0.378789	0.020158	0.339172	0	0.38	0.626	0.87932	0	0.202658	0.016404	0.316915	0	0.41	0.63997	0.875258	0
non-DHS, non-cCRE	NA	3.61087	chr3:112560172-112560371	chr16:45160288-45160487	801443	0.68	0.24996	0.216075	ENST00000465980.1	1261	ENSMUST00000023343.3	1502	non-cCRE	non-cCRE	proximal	proximal	0.440299	0.00381	0.0723844	1	0.43	0.7034	0.886884	0	-0.0628526	0.700896	0.847622	0	0.24	0.96765	0.996223	0	-0.0370928	0.596978	0.822962	0	0.44	0.61003	0.87932	0	0.195466	0.056032	0.514621	0	0.54	0.25509	0.696138	0
non-DHS, non-cCRE	NA	3.61087	chr3:112560672-112560871	chr16:45159665-45159864	801444	0.605	0.0156	0.034365	ENST00000465980.1	761	ENSMUST00000023343.3	879	pELS	non-cCRE	proximal	proximal	0.306001	0.02658	0.162097	0	0.57	0.2234	0.591854	0	0.133832	0.157118	0.544729	0	0.68	0.05426	0.376432	0	-0.0224515	0.564618	0.809985	0	0.71	0.051	0.376157	0	0.117283	0.15955	0.68763	0	0.94	0.0022	0.0907622	1
Only cCRE	NA	3.61096	chr3:112579052-112579251	chr16:45145446-45145645	801450	0.64	0.05334	0.06604	ENST00000460615.1	8612	ENSMUST00000152364.1	6275	dELS	CA-TF	distal	distal	0.372392	0.0056	0.0840572	1	0.45	0.29554	0.646737	0	0.124613	0.164332	0.551823	0	0.46	0.26436	0.676112	0	0.388873	0.017394	0.325412	0	0.47	0.23816	0.644261	0	-0.0487598	0.67825	0.908618	0	0.47	0.21336	0.595542	0
Only DHS	690240	3.61126	chr3:112635092-112635291	chr16:45099190-45099389	801477	0.64	0.10878	0.11925	ENST00000461431.1	2805	ENSMUST00000061050.5	5136	dELS	non-cCRE	distal	distal	0.0339886	0.45333	0.578871	0	0.51	0.1081	0.454352	0	0.213789	0.042076	0.350506	0	0.6	0.01702	0.23043	0	0.197203	0.16119	0.58523	0	0.6	0.03101	0.306267	0	0.143954	0.060704	0.528462	0	0.62	0.00211	0.0907622	1
non-DHS, non-cCRE	NA	3.61127	chr3:112640792-112640991	chr16:45093801-45094000	801478	0.765	0.548685	0.34205	ENST00000475181.1	64	ENSMUST00000061050.5	52	PLS	non-cCRE	promoter	promoter	0.451022	0.00851	0.100153	0	0.63	0.31684	0.676125	0	0.455631	0.003758	0.140001	0	0.68	0.18374	0.598057	0	0.0714138	0.352238	0.713492	0	0.6	0.17581	0.581993	0	0.538579	0.000714	0.0774644	1	0.8	0.20687	0.595542	0
Only cCRE	NA	3.61169	chr3:112735052-112735251	chr16:45023812-45024011	801524	0.575	0.013675	-0.044535	ENST00000481624.1	14067	ENSMUST00000163358.1	58557	dELS	dELS	distal	distal	0.325075	0.01252	0.118274	0	0.7	0.00148	0.0744279	1	-0.0807264	0.803944	0.892582	0	0.51	0.11022	0.487835	0	0.311758	0.049064	0.430928	0	0.56	0.06067	0.387524	0	-0.0686115	0.750138	0.927472	0	0.49	0.10744	0.471609	0
Only cCRE	NA	3.61169	chr3:112735092-112735291	chr16:45023803-45024002	801524	0.605	0.10914	0.00828	ENST00000481624.1	14027	ENSMUST00000163358.1	58548	dELS	dELS	distal	distal	0.298806	0.01924	0.141659	0	0.68	0.00224	0.0936718	1	-0.119822	0.8828	0.929369	0	0.53	0.07472	0.418499	0	0.308774	0.050922	0.435179	0	0.56	0.06067	0.387524	0	-0.187987	0.971014	0.988342	0	0.48	0.15797	0.55185	0
Only cCRE	NA	3.61272	chr3:112959072-112959271	chr16:44778634-44778833	801597	0.57	0.00725	-0.051275	ENST00000440122.6	15640	ENSMUST00000134625.1	12807	dELS	dELS	distal	distal	0.50499	0.00034	0.022243	1	0.49	0.15678	0.514572	0	0.155068	0.107434	0.483671	0	0.57	0.03296	0.301624	0	0.348299	0.03078	0.380702	0	0.57	0.05301	0.376157	0	0.339685	0.000422	0.0606724	1	0.57	0.00747	0.17064	0
non-DHS, non-cCRE	NA	3.61273	chr3:112959252-112959451	chr16:44778427-44778626	801597	0.565	0.01119	0.001065	ENST00000440122.6	15460	ENSMUST00000134625.1	12600	dELS	non-cCRE	distal	distal	0.545732	0.00012	0.0138677	1	0.51	0.1081	0.454352	0	0.18255	0.070776	0.42203	0	0.55	0.05039	0.355754	0	0.0981011	0.343602	0.709065	0	0.54	0.08465	0.440606	0	0.239063	0.006602	0.21118	0	0.57	0.00747	0.17064	0
non-DHS, non-cCRE	NA	3.61283	chr3:112982832-112983031	chr16:44758208-44758407	801614	0.76	0.526125	0.31038	ENST00000308611.7	7709	ENSMUST00000057488.14	7328	dELS	non-cCRE	distal	distal	0.357323	0.00719	0.0934396	1	0.32	0.84588	0.947886	0	0.144588	0.12485	0.506936	0	0.2	0.97239	0.996223	0	0.176706	0.192472	0.612687	0	0.24	0.94188	0.99207	0	0.0147379	0.417424	0.831898	0	0.31	0.93581	0.991032	0
Only cCRE	NA	3.61328	chr3:113086222-113086421	chr16:44687906-44688105	801663	0.695	0.2761	0.13909	ENST00000462010.1	22778	ENSMUST00000048788.13	36195	dELS	dELS	distal	distal	0.349599	0.00817	0.0982446	1	0.47	0.21783	0.580767	0	0.301778	0.008598	0.192632	0	0.48	0.1914	0.598057	0	0.217744	0.133538	0.557964	0	0.5	0.1602	0.565944	0	0.160916	0.042502	0.465691	0	0.45	0.34001	0.702024	0
non-DHS, non-cCRE	NA	3.6133	chr3:113087212-113087411	chr16:44686855-44687054	801663	0.395	0.10335	-0.01026	ENST00000462010.1	23768	ENSMUST00000048788.13	37246	dELS	non-cCRE	distal	distal	0.302091	0.01818	0.138048	0	0.54	0.05834	0.366077	0	0.418501	0.000806	0.0826068	1	0.45	0.31028	0.714211	0	0.471456	0.00437	0.225675	0	0.49	0.18007	0.581993	0	0.196551	0.0191	0.339308	0	0.45	0.34001	0.702024	0
Only DHS	689884	3.61343	chr3:113110852-113111051	chr16:44666095-44666294	801676	0.505	0.08003	0.05523	ENST00000491578.1	46656	ENSMUST00000048788.13	58006	dELS	non-cCRE	distal	distal	0.0721751	0.33791	0.494527	0	0.43	0.383	0.706373	0	0.427596	0.000658	0.0767719	1	0.48	0.1914	0.598057	0	0.272318	0.0772	0.486389	0	0.56	0.06067	0.387524	0	0.188257	0.023166	0.367813	0	0.47	0.21336	0.595542	0
Only DHS	689839	3.61362	chr3:113150992-113151191	chr16:44630586-44630785	801704	0.675	0.23677	0.18322	ENST00000491578.1	6516	ENSMUST00000114634.2	71688	non-cCRE	non-cCRE	distal	distal	0.221862	0.0623	0.230984	0	0.39	0.56995	0.821699	0	0.398337	0.001234	0.0950469	1	0.58	0.02662	0.276737	0	0.655693	4.6e-05	0.0882248	1	0.56	0.06067	0.387524	0	0.0264706	0.369682	0.813774	0	0.42	0.57775	0.859548	0
Only DHS	689822;689823	3.61366	chr3:113167112-113167311	chr16:44616069-44616268	801714	0.645	0.118535	0.096865	ENST00000490139.1	507	ENSMUST00000114634.2	57171	pELS	non-cCRE	proximal	distal	0.580544	0.00013	0.0143349	1	0.54	0.13385	0.490764	0	0.399265	0.002894	0.126343	0	0.64	0.02427	0.276737	0	0.494158	0.001972	0.183429	0	0.61	0.07069	0.426323	0	0.0675148	0.241822	0.750695	0	0.54	0.07656	0.456013	0
Only DHS	689788	3.61377	chr3:113193392-113193591	chr16:44581285-44581484	801732	0.675	0.929145	0.38022	ENST00000464546.5	17411	ENSMUST00000114634.2	22387	dELS	non-cCRE	distal	distal	0.548575	0.00012	0.0138677	1	0.51	0.1081	0.454352	0	0.110785	0.195998	0.581283	0	0.59	0.02115	0.251427	0	0.454752	0.006012	0.247016	0	0.6	0.03101	0.306267	0	-0.058934	0.716098	0.918395	0	0.48	0.15797	0.55185	0
Only DHS	689787	3.61377	chr3:113193852-113194051	chr16:44580782-44580981	801732	0.595	0.076895	0.0301	ENST00000464546.5	16951	ENSMUST00000114634.2	21884	dELS	non-cCRE	distal	distal	0.373676	0.00554	0.08397	1	0.5	0.13095	0.486818	0	0.177971	0.076226	0.432994	0	0.57	0.03296	0.301624	0	0.594677	0.000282	0.12079	0	0.51	0.13555	0.522811	0	0.0280806	0.363452	0.811611	0	0.49	0.10744	0.471609	0
Only DHS	689785	3.61378	chr3:113194592-113194791	chr16:44579990-44580189	801733	0.505	0.08214	0.092175	ENST00000464546.5	16211	ENSMUST00000114634.2	21092	dELS	non-cCRE	distal	distal	0.36834	0.00604	0.0867713	1	0.53	0.07155	0.386946	0	0.170329	0.085698	0.449907	0	0.57	0.03296	0.301624	0	0.564666	0.00055	0.132169	0	0.55	0.07383	0.426323	0	0.159499	0.043838	0.47104	0	0.5	0.08298	0.456013	0
Only cCRE	NA	3.61385	chr3:113211892-113212091	chr16:44558364-44558563	801742	0.825	0.5996	0.228765	ENST00000462425.1	103	ENSMUST00000175305.1	234	pELS	PLS	promoter	proximal	0.478036	0.00321	0.0671359	1	0.74	0.07431	0.400916	0	0.218107	0.072708	0.426092	0	0.76	0.04184	0.335013	0	0.078886	0.321234	0.69676	0	0.56	0.2545	0.670494	0	0.471972	0.001346	0.100915	0	0.89	0.04634	0.373198	0
non-DHS, non-cCRE	NA	3.61386	chr3:113213352-113213551	chr16:44556837-44557036	801742	0.535	0.24674	0.188	ENST00000471963.6	772	ENSMUST00000175305.1	1092	pELS	non-cCRE	proximal	proximal	0.25174	0.05335	0.216402	0	0.51	0.40852	0.74003	0	0.197624	0.073956	0.428489	0	0.61	0.12211	0.527357	0	0.321166	0.033774	0.390481	0	0.64	0.12372	0.520523	0	0.486935	0.000786	0.0803309	1	0.72	0.07607	0.456013	0
Only DHS	689714	3.61393	chr3:113232452-113232651	chr16:44538157-44538356	801755	0.645	0.37334	0.18513	ENST00000484034.1	16100	ENSMUST00000175305.1	19772	dELS	non-cCRE	distal	distal	0.590815	1e-05	0.00267047	1	0.54	0.05834	0.366077	0	0.330748	0.004772	0.152675	0	0.56	0.04099	0.330393	0	0.262695	0.085648	0.499826	0	0.61	0.02515	0.28071	0	0.166003	0.038082	0.447281	0	0.47	0.21336	0.595542	0
Only DHS	689699	3.61397	chr3:113242192-113242391	chr16:44530516-44530715	801759	0.4	0.353645	0.193575	ENST00000477178.1	19306	ENSMUST00000175305.1	27413	dELS	non-cCRE	distal	distal	0.262583	0.03384	0.178763	0	0.57	0.03092	0.286753	0	0.543503	4e-05	0.0382386	1	0.68	0.00263	0.10801	0	0.0956942	0.348956	0.712015	0	0.67	0.00728	0.178187	0	0.347595	0.000358	0.0566033	1	0.67	0.00066	0.0528467	1
Only cCRE	NA	3.61399	chr3:113245962-113246161	chr16:44526519-44526718	801761	0.67	0.39229	0.24181	ENST00000477178.1	15536	ENSMUST00000175305.1	31410	dELS	dELS	distal	distal	0.353523	0.00769	0.0961811	1	0.57	0.03092	0.286753	0	0.110125	0.197674	0.582822	0	0.64	0.00665	0.159018	0	0.501239	0.002468	0.194463	0	0.61	0.02515	0.28071	0	0.0388667	0.321086	0.792602	0	0.57	0.00747	0.17064	0
non-DHS, non-cCRE	NA	3.61407	chr3:113261742-113261941	chr16:44510291-44510490	801768	0.7	0.39566	0.252165	ENST00000477178.1	43	ENSMUST00000127303.1	39846	dELS	non-cCRE	promoter	distal	0.396161	0.00569	0.0846754	1	0.42	0.58681	0.838915	0	0.297879	0.017414	0.251131	0	0.54	0.16874	0.585424	0	0.250564	0.054224	0.442806	0	0.53	0.1884	0.602994	0	-0.118187	0.858564	0.955761	0	0.4	0.73835	0.931764	0
Only DHS	689679	3.61407	chr3:113261828-113262027	chr16:44510210-44510409	801768	0.665	0.553755	0.281345	ENST00000477178.1	129	ENSMUST00000127303.1	39765	dELS	non-cCRE	promoter	distal	0.545403	0.00037	0.0228691	1	0.46	0.43016	0.74003	0	0.307867	0.015298	0.238788	0	0.6	0.07282	0.418499	0	0.415517	0.005358	0.238323	0	0.54	0.1668	0.581993	0	-0.056254	0.686822	0.910994	0	0.45	0.4777	0.820153	0
Only DHS	689638	3.61419	chr3:113286592-113286791	chr16:44485684-44485883	801779	0.735	0.40242	0.2189	ENST00000473008.1	2031	ENSMUST00000127303.1	15239	dELS	non-cCRE	distal	distal	0.390248	0.00415	0.0744343	1	0.61	0.0123	0.200783	0	0.0696476	0.312528	0.665149	0	0.61	0.01405	0.214409	0	0.209801	0.14385	0.568781	0	0.57	0.05301	0.376157	0	0.00878922	0.442188	0.840745	0	0.42	0.57775	0.859548	0
non-DHS, non-cCRE	NA	3.61419	chr3:113287112-113287311	chr16:44485191-44485390	801779	0.545	0.01187	-0.08802	ENST00000473008.1	2551	ENSMUST00000127303.1	14746	dELS	non-cCRE	distal	distal	0.172465	0.11805	0.301183	0	0.63	0.00748	0.160174	0	0.0819177	0.274604	0.641174	0	0.69	0.00202	0.0979214	1	0.378078	0.02036	0.339987	0	0.65	0.01131	0.208721	0	0.00543973	0.456094	0.84531	0	0.54	0.01914	0.244112	0
Only DHS	689636	3.61421	chr3:113287792-113287991	chr16:44484511-44484710	801779	0.675	0.05169	0.13178	ENST00000473008.1	3231	ENSMUST00000127303.1	14066	dELS	non-cCRE	distal	distal	0.243888	0.04519	0.202107	0	0.69	0.00177	0.0823238	1	0.378508	0.001842	0.108853	0	0.61	0.01405	0.214409	0	0.427004	0.009668	0.279611	0	0.66	0.00873	0.181005	0	-0.0102711	0.52217	0.865924	0	0.48	0.15797	0.55185	0
Only DHS	689541	3.61487	chr3:113441052-113441251	chr16:44395043-44395242	801843	0.555	0.006995	-0.0766	ENST00000488854.6	261	ENSMUST00000136514.1	220	pELS	non-cCRE	proximal	proximal	0.457208	0.00291	0.0644293	1	0.61	0.14253	0.514572	0	0.0814773	0.2687	0.637429	0	0.55	0.23625	0.661832	0	0.0836768	0.328342	0.700759	0	0.66	0.09882	0.469132	0	0.0979697	0.200658	0.722467	0	0.71	0.08117	0.456013	0
non-DHS, non-cCRE	NA	3.61515	chr3:113494832-113495031	chr16:44364951-44365150	801864	0.655	0.48416	0.221485	ENST00000496105.1	701	ENSMUST00000152425.1	2500	TF	non-cCRE	proximal	distal	0.389639	0.00458	0.0775411	1	0.34	0.8191	0.939008	0	0.0801004	0.260488	0.631813	0	0.24	0.94824	0.993236	0	0.0373719	0.412614	0.743644	0	0.19	0.97189	0.995269	0	0.0660794	0.246186	0.753384	0	0.27	0.96522	0.994374	0
non-DHS, non-cCRE	NA	3.61524	chr3:113514422-113514621	chr16:44347852-44348051	801877	0.47	0.063715	0.072755	ENST00000460832.1	220	ENSMUST00000132663.1	0	pELS	non-cCRE	proximal	promoter	0.118633	0.23562	0.412435	0	0.81	0.02561	0.272903	0	0.047103	0.357706	0.690393	0	0.88	0.00694	0.163715	0	0.0971778	0.295378	0.682304	0	0.72	0.04154	0.342294	0	0.0488842	0.361274	0.810555	0	0.95	0.00249	0.0907622	1
Only DHS	689306	3.61607	chr3:113698692-113698891	chr16:44170261-44170460	801985	0.55	0.127025	0.088365	ENST00000491165.5	2045	ENSMUST00000119746.7	2785	dELS	non-cCRE	distal	distal	0.00261558	0.55178	0.648191	0	0.58	0.02489	0.26587	0	0.0546768	0.361344	0.692603	0	0.56	0.04099	0.330393	0	0.016541	0.536156	0.798132	0	0.53	0.10111	0.469132	0	0.140283	0.065278	0.540788	0	0.61	0.00249	0.0907622	1
non-DHS, non-cCRE	NA	3.61627	chr3:113741732-113741931	chr16:44143625-44143824	802007	0.545	0.048225	0.06963	ENST00000496068.1	477	ENSMUST00000063542.7	3732	pELS	non-cCRE	proximal	distal	0.366335	0.00683	0.0914996	1	0.51	0.20867	0.580767	0	0.0641623	0.305546	0.660969	0	0.46	0.38409	0.78869	0	-0.109335	0.740938	0.879725	0	0.57	0.12242	0.518841	0	0.0592865	0.266936	0.765895	0	0.57	0.0413	0.343419	0
