## Supplemental Tables for "Quantifying Functional Conservation of Human and Mouse Regulatory Elements via FUNCODE": table_s7_de_novo_functional_elements.xlsx (part 22 of 31)

### Sheet: Mouse de novo elements (continued)
de novo category	mouse_DHS_id	human_DHS_id	hg38_region	mm10_region	axnet_id	percent_sequecne_homology	phastCons4way	phyloP4way	nearest_tx_hg38	dist_tss_hg38	nearest_tx_mm10	dist_tss_mm10	human cCRE	mouse cCRE	human_dist_to_gene	mouse_dist_to_gene	cov_chromatin_accessibility	cov_chromatin_accessibility_pval	cov_chromatin_accessibility_fdr	cov_chromatin_accessibility_sign	cob_chromatin_accessibility	cob_chromatin_accessibility_pval	cob_chromatin_accessibility_fdr	cob_chromatin_accessibility_sign	cov_H3K27ac	cov_H3K27ac_pval	cov_H3K27ac_fdr	cov_H3K27ac_sign	cob_H3K27ac	cob_H3K27ac_pval	cob_H3K27ac_fdr	cob_H3K27ac_sign	cov_H3K4me1	cov_H3K4me1_pval	cov_H3K4me1_fdr	cov_H3K4me1_sign	cob_H3K4me1	cob_H3K4me1_pval	cob_H3K4me1_fdr	cob_H3K4me1_sign	cov_H3K4me3	cov_H3K4me3_pval	cov_H3K4me3_fdr	cov_H3K4me3_sign	cob_H3K4me3	cob_H3K4me3_pval	cob_H3K4me3_fdr	cob_H3K4me3_sign
Only DHS	689290	3.61627	chr3:113742852-113743051	chr16:44142769-44142968	802009	0.675	0.10127	0.088575	ENST00000496068.1	1597	ENSMUST00000063542.7	2876	pELS	non-cCRE	proximal	distal	0.369721	0.00635	0.0883457	1	0.47	0.34314	0.682647	0	0.199818	0.058222	0.394972	0	0.44	0.4709	0.817172	0	-0.198708	0.878618	0.936162	0	0.66	0.03232	0.315237	0	0.415783	0.000272	0.0496885	1	0.57	0.0413	0.343419	0
non-DHS, non-cCRE	NA	3.61627	chr3:113743122-113743321	chr16:44142298-44142497	802010	0.585	0.13651	0.142	ENST00000496068.1	1867	ENSMUST00000063542.7	2405	dELS	non-cCRE	proximal	distal	0.41479	0.00306	0.0658317	1	0.44	0.46371	0.769796	0	0.00497139	0.4961	0.758715	0	0.15	0.9915	0.997858	0	-0.00173683	0.50364	0.784443	0	0.28	0.90259	0.985835	0	0.235744	0.012784	0.284132	0	0.24	0.98097	0.996305	0
non-DHS, non-cCRE	NA	3.61627	chr3:113743332-113743531	chr16:44142142-44142341	802010	0.525	0.12991	0.123425	ENST00000496068.1	2077	ENSMUST00000063542.7	2249	dELS	non-cCRE	distal	distal	0.422128	0.00235	0.0587962	1	0.53	0.07155	0.386946	0	0.0952561	0.236724	0.614641	0	0.2	0.97239	0.996223	0	-0.0289561	0.643408	0.841093	0	0.29	0.89292	0.984119	0	0.118058	0.099172	0.611195	0	0.3	0.94286	0.991032	0
Only DHS	689287	3.61628	chr3:113744732-113744931	chr16:44141044-44141243	802011	0.54	0.065855	0.1089	ENST00000497525.5	862	ENSMUST00000063542.7	1151	pELS	non-cCRE	proximal	proximal	0.418396	0.00544	0.0834258	1	0.64	0.09949	0.454352	0	0.128708	0.165992	0.553346	0	0.57	0.18858	0.598057	0	0.10942	0.27629	0.670177	0	0.56	0.26105	0.670494	0	0.065861	0.285214	0.775403	0	0.89	0.01786	0.244112	0
Only DHS	689287	3.61628	chr3:113744812-113745011	chr16:44140981-44141180	802011	0.455	0.011845	0.0053	ENST00000497525.5	782	ENSMUST00000063542.7	1088	pELS	non-cCRE	proximal	proximal	0.486472	0.00178	0.0513686	1	0.73	0.03057	0.286753	0	0.117425	0.187372	0.573671	0	0.58	0.16868	0.585424	0	0.0547791	0.390214	0.73293	0	0.48	0.47807	0.807743	0	0.0723095	0.26677	0.765844	0	0.88	0.02135	0.265379	0
Only DHS	689287	3.61628	chr3:113744952-113745151	chr16:44140853-44141052	802011	0.525	0.022525	0.02334	ENST00000497525.5	642	ENSMUST00000063542.7	960	pELS	non-cCRE	proximal	proximal	0.52414	0.00078	0.0347532	1	0.79	0.01213	0.200783	0	0.208221	0.06502	0.410302	0	0.78	0.01378	0.214409	0	0.0445975	0.412826	0.743787	0	0.49	0.44556	0.804731	0	-0.0716832	0.734644	0.923446	0	0.94	0.0022	0.0907622	1
Only cCRE	NA	3.61629	chr3:113745572-113745771	chr16:44140261-44140460	802011	0.56	0.181335	0.137575	ENST00000497525.5	22	ENSMUST00000063542.7	368	PLS	pELS	promoter	proximal	0.248201	0.06346	0.232513	0	0.86	0.0156	0.222784	0	0.302348	0.028706	0.305472	0	0.95	7e-05	0.0295863	1	0.0186309	0.457896	0.764684	0	0.51	0.38243	0.755306	0	0.00241099	0.489444	0.855833	0	0.97	1e-05	0.00307332	1
Only cCRE	NA	3.6163	chr3:113745712-113745911	chr16:44140155-44140354	802011	0.71	0.3055	0.15971	ENST00000497525.5	0	ENSMUST00000063542.7	262	PLS	pELS	promoter	proximal	0.126293	0.22053	0.399676	0	0.9	0.00531	0.145936	0	0.184812	0.103306	0.477588	0	0.95	7e-05	0.0295863	1	-0.206975	0.88363	0.938317	0	0.49	0.44235	0.804731	0	0.0534969	0.323008	0.793458	0	0.97	1e-05	0.00307332	1
Only cCRE	NA	3.6163	chr3:113745952-113746151	chr16:44139899-44140098	802011	0.625	0.25569	0.18352	ENST00000477813.5	0	ENSMUST00000063542.7	6	PLS	PLS	promoter	promoter	0.324299	0.03819	0.188216	0	0.92	0.01819	0.239448	0	0.125116	0.196386	0.581663	0	0.96	0.00011	0.0295863	1	0.0707558	0.353696	0.71432	0	0.44	0.61376	0.87932	0	0.000126506	0.535334	0.869669	0	0.96	0.00111	0.0653533	1
non-DHS, non-cCRE	NA	3.61634	chr3:113749182-113749381	chr16:44136247-44136446	802012	0.48	0.060485	0.069855	ENST00000492981.1	1773	ENSMUST00000130036.1	2533	pELS	non-cCRE	proximal	distal	0.389235	0.00459	0.0775874	1	0.57	0.08329	0.422629	0	0.0385392	0.384884	0.705467	0	0.55	0.11358	0.498342	0	-0.014156	0.53324	0.796877	0	0.65	0.03974	0.342294	0	0.0278956	0.376042	0.816417	0	0.61	0.02015	0.25519	0
non-DHS, non-cCRE	NA	3.61634	chr3:113749412-113749611	chr16:44135910-44136109	802013	0.425	0.031325	0.07585	ENST00000492981.1	2003	ENSMUST00000130036.1	2870	dELS	non-cCRE	distal	distal	0.141691	0.16931	0.353329	0	0.52	0.08919	0.422629	0	0.182553	0.070772	0.42203	0	0.61	0.01405	0.214409	0	-0.0365528	0.660734	0.848088	0	0.66	0.00873	0.181005	0	0.12078	0.094342	0.602637	0	0.64	0.00131	0.0718821	1
non-DHS, non-cCRE	NA	3.61635	chr3:113751232-113751431	chr16:44134232-44134431	802015	0.625	0.38027	0.258905	ENST00000492981.1	3823	ENSMUST00000130036.1	4548	dELS	non-cCRE	distal	distal	0.351949	0.00791	0.0972294	1	0.39	0.56995	0.821699	0	0.0304339	0.445896	0.735737	0	0.15	0.99118	0.997758	0	0.072568	0.401272	0.738016	0	0.18	0.97886	0.996047	0	0.126751	0.08467	0.584717	0	0.27	0.96562	0.994374	0
Only DHS	689008	3.6177	chr3:114056882-114057081	chr16:43889379-43889578	802208	0.485	0.021335	0.054395	ENST00000460163.1	0	ENSMUST00000156568.7	69	PLS	non-cCRE	promoter	promoter	0.239738	0.095	0.274867	0	0.91	0.02391	0.26587	0	0.286487	0.03632	0.33226	0	0.82	0.0657	0.408479	0	0.133114	0.223488	0.635388	0	0.51	0.38461	0.755306	0	0.0536477	0.365222	0.812158	0	0.96	0.00111	0.0653533	1
Only DHS	689007;689008	3.61771	chr3:114057012-114057211	chr16:43889260-43889459	802208	0.545	0.013345	0.037445	ENST00000460163.1	44	ENSMUST00000156568.7	188	PLS	non-cCRE	promoter	promoter	0.104101	0.29895	0.464128	0	0.82	0.09469	0.445696	0	0.201066	0.092964	0.461602	0	0.84	0.05344	0.373927	0	0.116896	0.254274	0.656195	0	0.66	0.08582	0.444816	0	0.112417	0.212754	0.731385	0	0.96	0.00111	0.0653533	1
Only DHS	689007;689008	3.61771	chr3:114057052-114057251	chr16:43889217-43889416	802208	0.54	0.01247	0.02145	ENST00000460163.1	84	ENSMUST00000156568.7	231	pELS	non-cCRE	promoter	proximal	0.109373	0.25392	0.427798	0	0.81	0.03406	0.313959	0	0.166534	0.124976	0.507116	0	0.82	0.01935	0.251427	0	0.0194659	0.455948	0.763803	0	0.68	0.06737	0.420068	0	0.102431	0.194598	0.71777	0	0.96	0.00019	0.0269743	1
Only DHS	688913;688914	3.61816	chr3:114154812-114155011	chr16:43800038-43800237	802282	0.775	0.60734	0.296855	ENST00000467632.5	23686	ENSMUST00000175393.1	2620	dELS	non-cCRE	distal	distal	0.514167	0.00028	0.0208823	1	0.53	0.07155	0.386946	0	0.467636	0.000274	0.0593281	1	0.53	0.07472	0.418499	0	0.361036	0.025934	0.36384	0	0.57	0.05301	0.376157	0	0.169255	0.0355	0.435697	0	0.54	0.01914	0.244112	0
Only cCRE	NA	3.61916	chr3:114376012-114376211	chr16:43581783-43581982	802398	0.845	0.993665	0.53147	ENST00000474710.5	7429	ENSMUST00000102417.2	58672	dELS	dELS	distal	distal	0.356206	0.00729	0.0937317	1	0.48	0.18622	0.547089	0	0.115591	0.18442	0.57083	0	0.6	0.01702	0.23043	0	0.310318	0.049964	0.433039	0	0.59	0.03592	0.318007	0	-0.0996589	0.841846	0.951343	0	0.51	0.05531	0.373198	0
Only cCRE	NA	3.61916	chr3:114376212-114376411	chr16:43581617-43581816	802398	0.75	0.88536	0.44634	ENST00000474710.5	7229	ENSMUST00000102417.2	58838	dELS	dELS	distal	distal	0.462229	0.001	0.0391791	1	0.59	0.01933	0.239448	0	0.0186469	0.48811	0.755234	0	0.57	0.03296	0.301624	0	0.126559	0.283154	0.674516	0	0.61	0.02515	0.28071	0	0.0452989	0.297434	0.781518	0	0.5	0.08298	0.456013	0
Only cCRE	NA	3.61917	chr3:114380522-114380721	chr16:43577246-43577445	802399	0.975	0.99761	0.610825	ENST00000474710.5	2919	ENSMUST00000102417.2	63209	dELS	dELS	distal	distal	0.558974	9e-05	0.0120014	1	0.57	0.03092	0.286753	0	0.239623	0.027072	0.298547	0	0.7	0.00152	0.0880119	1	0.358487	0.026886	0.367463	0	0.64	0.01333	0.215635	0	-0.13341	0.911848	0.970219	0	0.5	0.08298	0.456013	0
non-DHS, non-cCRE	NA	3.61917	chr3:114380672-114380871	chr16:43577100-43577299	802399	0.94	0.99294	0.55562	ENST00000474710.5	2769	ENSMUST00000102417.2	63355	dELS	non-cCRE	distal	distal	0.448973	0.0013	0.0442646	1	0.55	0.0476	0.340416	0	0.292035	0.010254	0.205149	0	0.68	0.00263	0.10801	0	0.225156	0.12458	0.548815	0	0.61	0.02515	0.28071	0	0.0285816	0.361324	0.810588	0	0.51	0.05531	0.373198	0
non-DHS, non-cCRE	NA	3.61917	chr3:114380752-114380951	chr16:43577020-43577219	802399	0.94	0.997445	0.568995	ENST00000474710.5	2689	ENSMUST00000102417.2	63435	dELS	non-cCRE	distal	distal	0.394856	0.00389	0.0730113	1	0.56	0.03832	0.315453	0	0.223065	0.035886	0.330985	0	0.73	0.00059	0.055411	1	0.224125	0.125816	0.550159	0	0.61	0.02515	0.28071	0	0.047441	0.289698	0.777606	0	0.54	0.01914	0.244112	0
non-DHS, non-cCRE	NA	3.61951	chr3:114450852-114451051	chr16:43507294-43507493	802420	0.755	0.316265	0.196785	ENST00000465249.1	2541	ENSMUST00000162745.7	663	non-cCRE	non-cCRE	distal	proximal	0.284274	0.02829	0.166131	0	0.46	0.39673	0.726828	0	0.155922	0.107752	0.484127	0	0.63	0.02785	0.288089	0	0.357128	0.026618	0.366653	0	0.59	0.07856	0.440606	0	0.36606	0.001276	0.0987517	1	0.57	0.03489	0.320216	0
non-DHS, non-cCRE	NA	3.61952	chr3:114450931-114451130	chr16:43507215-43507414	802420	0.81	0.636245	0.33667	ENST00000465249.1	2462	ENSMUST00000162745.7	742	dELS	non-cCRE	distal	proximal	0.342547	0.01277	0.119108	0	0.54	0.13226	0.488588	0	0.207835	0.051652	0.378829	0	0.67	0.01406	0.214409	0	0.265023	0.081912	0.494283	0	0.63	0.04361	0.342294	0	0.375606	0.001078	0.091073	1	0.58	0.02843	0.301759	0
Only DHS	688577	3.61952	chr3:114451512-114451711	chr16:43506623-43506822	802420	0.92	0.99634	0.58883	ENST00000465249.1	1881	ENSMUST00000162745.7	1334	pELS	non-cCRE	proximal	proximal	0.408031	0.00632	0.0881021	1	0.58	0.20037	0.580767	0	0.40396	0.004476	0.149467	0	0.69	0.04847	0.355754	0	0.265286	0.066224	0.466719	0	0.71	0.051	0.376157	0	0.323995	0.008752	0.239	0	0.7	0.08423	0.460766	0
Only DHS	688576	3.61953	chr3:114452112-114452311	chr16:43505985-43506184	802420	0.68	0.30049	0.226055	ENST00000465249.1	1281	ENSMUST00000162745.7	1972	non-cCRE	non-cCRE	proximal	proximal	0.240855	0.06139	0.229719	0	0.45	0.63491	0.865336	0	0.175272	0.097254	0.468093	0	0.66	0.06874	0.418499	0	0.319272	0.034564	0.392483	0	0.64	0.12372	0.520523	0	0.58943	0.000104	0.0319037	1	0.57	0.19569	0.595542	0
Only DHS	688575	3.61953	chr3:114452332-114452531	chr16:43505791-43505990	802420	0.76	0.532595	0.296145	ENST00000465249.1	1061	ENSMUST00000122875.7	2093	pELS	non-cCRE	proximal	distal	0.244468	0.04206	0.195953	0	0.58	0.07021	0.386946	0	0.219098	0.044138	0.35684	0	0.72	0.00571	0.15294	0	0.374293	0.01529	0.314483	0	0.65	0.03974	0.342294	0	0.435052	0.00019	0.0425208	1	0.68	0.00805	0.176029	0
non-DHS, non-cCRE	NA	3.61957	chr3:114458592-114458791	chr16:43499534-43499733	802420	0.59	0.16945	0.17365	ENST00000482689.5	3774	ENSMUST00000126100.7	3880	dELS	non-cCRE	distal	distal	0.379512	0.00502	0.0807196	1	0.39	0.56995	0.821699	0	0.0776395	0.28747	0.649465	0	0.27	0.93056	0.993236	0	0.0112453	0.548752	0.803255	0	0.32	0.84378	0.974052	0	-0.0177257	0.553716	0.875273	0	0.32	0.92262	0.986549	0
non-DHS, non-cCRE	NA	3.62027	chr3:114622892-114623091	chr16:43364961-43365160	802488	0.795	0.690805	0.350385	ENST00000481632.5	1114	ENSMUST00000148775.7	756	pELS	non-cCRE	proximal	proximal	0.157801	0.15789	0.341735	0	0.43	0.7034	0.886884	0	0.479906	0.001298	0.0964631	1	0.52	0.32268	0.738526	0	0.306524	0.040696	0.41014	0	0.52	0.36324	0.755306	0	0.0599912	0.30261	0.783786	0	0.52	0.30787	0.702024	0
non-DHS, non-cCRE	NA	3.62107	chr3:114801192-114801391	chr16:43193249-43193448	802581	0.8	0.803765	0.449695	ENST00000468769.1	14	ENSMUST00000120369.1	8675	dELS	non-cCRE	promoter	distal	0.445516	0.00284	0.0637457	1	0.27	0.9545	0.989048	0	0.396552	0.004548	0.150232	0	0.34	0.83297	0.972067	0	0.555711	0.000284	0.12079	0	0.37	0.7013	0.917099	0	-0.109328	0.839186	0.950593	0	0.38	0.79767	0.95225	0
Only DHS	688277	3.62146	chr3:114877392-114877591	chr16:43096569-43096768	802616	0.735	0.47033	0.334945	ENST00000498630.1	4277	ENSMUST00000180317.1	29464	dELS	non-cCRE	distal	distal	0.356056	0.00731	0.0938658	1	0.48	0.18622	0.547089	0	0.0487523	0.38178	0.703848	0	0.47	0.22886	0.650343	0	0.168702	0.205374	0.622416	0	0.46	0.26999	0.670494	0	-0.00453699	0.498062	0.858696	0	0.35	0.87418	0.97551	0
Only DHS	688277	3.62146	chr3:114877492-114877691	chr16:43096471-43096670	802616	0.91	0.948165	0.542965	ENST00000498630.1	4377	ENSMUST00000180317.1	29562	dELS	non-cCRE	distal	distal	0.5074	0.00033	0.022243	1	0.4	0.52247	0.794619	0	-0.00416513	0.569258	0.790986	0	0.4	0.58447	0.872864	0	0.147823	0.242194	0.64845	0	0.39	0.56833	0.847811	0	-0.0413148	0.64988	0.901496	0	0.31	0.93581	0.991032	0
Only DHS	688276	3.62146	chr3:114877832-114878031	chr16:43096132-43096331	802616	0.89	0.79503	0.479665	ENST00000498630.1	4717	ENSMUST00000180317.1	29901	dELS	non-cCRE	distal	distal	0.517458	0.00026	0.0201123	1	0.43	0.383	0.706373	0	0.170555	0.085376	0.44931	0	0.45	0.31028	0.714211	0	0.316616	0.046176	0.423667	0	0.51	0.13555	0.522811	0	-0.106378	0.85816	0.955711	0	0.43	0.5103	0.820153	0
non-DHS, non-cCRE	NA	3.62227	chr3:115062372-115062571	chr16:42946821-42947020	802688	0.8	0.62772	0.32194	ENST00000462705.5	8803	ENSMUST00000121906.1	8610	dELS	non-cCRE	distal	distal	0.356506	0.00727	0.0937317	1	0.4	0.52247	0.794619	0	0.171246	0.084502	0.447684	0	0.4	0.58447	0.872864	0	0.295394	0.059496	0.4535	0	0.44	0.34273	0.726178	0	-0.117759	0.883342	0.962544	0	0.34	0.89328	0.982253	0
Only DHS	688208	3.62227	chr3:115062462-115062661	chr16:42946733-42946932	802688	0.83	0.904905	0.43533	ENST00000462705.5	8713	ENSMUST00000121906.1	8698	dELS	non-cCRE	distal	distal	0.359508	0.00696	0.0922884	1	0.41	0.47643	0.769796	0	0.109899	0.198256	0.583346	0	0.4	0.58447	0.872864	0	0.412024	0.012242	0.296496	0	0.46	0.26999	0.670494	0	-0.112835	0.872874	0.959721	0	0.34	0.89328	0.982253	0
Only DHS	688208	3.62227	chr3:115062652-115062851	chr16:42946548-42946747	802688	0.775	0.57609	0.313375	ENST00000462705.5	8523	ENSMUST00000121906.1	8883	dELS	non-cCRE	distal	distal	0.381947	0.00479	0.079064	1	0.44	0.33787	0.676125	0	0.336963	0.004244	0.146617	0	0.37	0.73373	0.93031	0	0.229627	0.119472	0.543484	0	0.41	0.47378	0.804731	0	-0.0492754	0.68027	0.909211	0	0.35	0.87418	0.97551	0
Only DHS	688177;688178	3.62248	chr3:115100832-115101031	chr16:42906859-42907058	802705	0.82	0.868565	0.43828	ENST00000472323.1	408	ENSMUST00000131689.7	333	pELS	non-cCRE	proximal	proximal	0.405859	0.00659	0.0901672	1	0.54	0.30439	0.66164	0	0.207885	0.065292	0.410884	0	0.46	0.53903	0.862017	0	0.259752	0.070402	0.474733	0	0.51	0.38632	0.755306	0	0.188644	0.06161	0.530993	0	0.54	0.25509	0.696138	0
Only DHS	688178	3.62247	chr3:115100758-115100957	chr16:42906931-42907130	802705	0.93	0.988805	0.530855	ENST00000472323.1	334	ENSMUST00000131689.7	261	pELS	non-cCRE	proximal	proximal	0.405185	0.00665	0.0906602	1	0.56	0.24839	0.605968	0	0.218925	0.05647	0.390552	0	0.52	0.32268	0.738526	0	0.263119	0.067806	0.469586	0	0.51	0.38632	0.755306	0	0.20449	0.049228	0.491317	0	0.57	0.19569	0.595542	0
Only DHS	688177;688178	3.62248	chr3:115100972-115101171	chr16:42906734-42906933	802705	0.7	0.83868	0.366605	ENST00000472323.1	548	ENSMUST00000131689.7	458	pELS	non-cCRE	proximal	proximal	0.403845	0.0068	0.0913513	1	0.55	0.27584	0.646737	0	0.2399	0.043028	0.353398	0	0.44	0.61664	0.89668	0	0.120642	0.254704	0.656393	0	0.57	0.24421	0.65794	0	0.106154	0.182318	0.707336	0	0.49	0.42029	0.774086	0
Only DHS	688164	3.62267	chr3:115146372-115146571	chr16:42876495-42876694	802726	0.67	0.16363	0.1125	ENST00000488663.1	693	ENSMUST00000126354.7	613	pELS	non-cCRE	proximal	proximal	0.234653	0.06637	0.236765	0	0.79	0.01213	0.200783	0	0.0163799	0.457964	0.741433	0	0.92	0.00026	0.0438748	1	-0.00224998	0.518862	0.791178	0	0.54	0.30637	0.707915	0	-0.0568531	0.69116	0.912166	0	0.95	0.00058	0.0493941	1
Only cCRE	NA	3.62267	chr3:115148172-115148371	chr16:42874857-42875056	802726	0.49	0.13083	0.112185	ENST00000357258.8	900	ENSMUST00000142270.1	530	PLS	pELS	proximal	proximal	0.252242	0.05293	0.215599	0	0.86	0.00291	0.107755	0	0.105806	0.211668	0.594508	0	0.94	4e-05	0.01903	1	0.224318	0.102776	0.522678	0	0.56	0.26105	0.670494	0	0.0120329	0.459108	0.846462	0	0.95	0.00058	0.0493941	1
Only DHS	688012	3.62377	chr3:115388932-115389131	chr16:42607380-42607579	802850	0.795	0.66215	0.369165	ENST00000492033.1	109806	ENSMUST00000232064.1	56346	dELS	non-cCRE	distal	distal	0.398135	0.00366	0.071173	1	0.51	0.1081	0.454352	0	0.265471	0.016886	0.248511	0	0.52	0.09223	0.45903	0	0.329952	0.039154	0.405853	0	0.52	0.12067	0.513568	0	0.0318754	0.348516	0.805432	0	0.44	0.43455	0.774086	0
Only DHS	688012	3.62377	chr3:115389052-115389251	chr16:42607260-42607459	802850	0.82	0.557305	0.328045	ENST00000492033.1	109926	ENSMUST00000232064.1	56466	dELS	non-cCRE	distal	distal	0.37595	0.00532	0.0825976	1	0.53	0.07155	0.386946	0	0.269607	0.01557	0.240647	0	0.49	0.15644	0.551112	0	0.0534968	0.44705	0.759786	0	0.49	0.18007	0.581993	0	0.0369961	0.32836	0.796173	0	0.46	0.28914	0.702024	0
non-DHS, non-cCRE	NA	3.62379	chr3:115399492-115399691	chr16:42576064-42576263	802858	0.575	0.14919	0.14804	ENST00000492033.1	120366	ENSMUST00000232064.1	87662	dELS	non-cCRE	distal	distal	0.511548	0.00029	0.0208823	1	0.39	0.56995	0.821699	0	0.607756	4e-06	0.0180201	1	0.46	0.26436	0.676112	0	0.514163	0.001882	0.18124	0	0.47	0.23816	0.644261	0	0.34238	0.000396	0.0589209	1	0.47	0.21336	0.595542	0
Only cCRE	NA	3.62379	chr3:115399712-115399911	chr16:42575874-42576073	802858	0.775	0.344885	0.181275	ENST00000492033.1	120586	ENSMUST00000232064.1	87852	dELS	dELS	distal	distal	0.600113	1e-05	0.00267047	1	0.45	0.29554	0.646737	0	0.561347	2.2e-05	0.0314648	1	0.45	0.31028	0.714211	0	0.464216	0.005012	0.234053	0	0.47	0.23816	0.644261	0	0.339862	0.000422	0.0606724	1	0.52	0.03779	0.320216	0
Only cCRE	NA	3.62384	chr3:115404822-115405021	chr16:42570866-42571065	802862	0.685	0.260165	0.210365	ENST00000492033.1	125696	ENSMUST00000232064.1	92860	dELS	dELS	distal	distal	0.420139	0.00245	0.0597213	1	0.5	0.13095	0.486818	0	0.463077	0.000308	0.061807	1	0.46	0.26436	0.676112	0	0.315399	0.04691	0.425685	0	0.48	0.20823	0.614533	0	-0.068592	0.750064	0.927456	0	0.48	0.15797	0.55185	0
Only cCRE	NA	3.62384	chr3:115404952-115405151	chr16:42570728-42570927	802862	0.78	0.403175	0.291615	ENST00000492033.1	125826	ENSMUST00000232064.1	92998	dELS	dELS	distal	distal	0.433871	0.00182	0.05197	1	0.49	0.15678	0.514572	0	0.541711	4.6e-05	0.0412032	1	0.47	0.22886	0.650343	0	0.385671	0.018236	0.329705	0	0.46	0.26999	0.670494	0	-0.0240125	0.579964	0.882688	0	0.45	0.34001	0.702024	0
Only DHS	687957	3.62417	chr3:115475692-115475891	chr16:42488907-42489106	802905	0.815	0.804725	0.35885	ENST00000305124.10	147432	ENSMUST00000102817.4	148255	dELS	non-cCRE	distal	distal	0.446875	0.00135	0.0447213	1	0.48	0.18622	0.547089	0	0.344463	0.003616	0.137803	0	0.47	0.22886	0.650343	0	0.345359	0.031952	0.384274	0	0.45	0.30782	0.707915	0	-0.0626333	0.72946	0.922161	0	0.52	0.03779	0.320216	0
non-DHS, non-cCRE	NA	3.62432	chr3:115512242-115512441	chr16:42445564-42445763	802924	0.58	0.0128	0.048015	ENST00000305124.10	110882	ENSMUST00000102817.4	104912	dELS	non-cCRE	distal	distal	0.362742	0.00664	0.0906214	1	0.45	0.29554	0.646737	0	0.310421	0.007296	0.181086	0	0.49	0.15644	0.551112	0	0.323626	0.04238	0.414168	0	0.53	0.10111	0.469132	0	-0.127029	0.90093	0.967199	0	0.49	0.10744	0.471609	0
Only cCRE	NA	3.62433	chr3:115513172-115513371	chr16:42444634-42444833	802924	0.77	0.446805	0.245495	ENST00000305124.10	109952	ENSMUST00000102817.4	103982	dELS	dELS	distal	distal	0.549976	0.00012	0.0138677	1	0.58	0.02489	0.26587	0	0.475647	0.000228	0.0564756	1	0.64	0.00665	0.159018	0	-0.204649	0.926126	0.957953	0	0.73	0.00139	0.0871443	1	0.410794	8e-05	0.030091	1	0.72	0.00026	0.0347388	1
non-DHS, non-cCRE	NA	3.62437	chr3:115518240-115518439	chr16:42441250-42441449	802927	0.5	0.044305	0.001905	ENST00000305124.10	104884	ENSMUST00000102817.4	100598	dELS	non-cCRE	distal	distal	0.282292	0.02494	0.15769	0	0.32	0.84588	0.947886	0	0.431255	0.00059	0.0731447	1	0.35	0.80742	0.958226	0	0.276159	0.074034	0.481063	0	0.35	0.75347	0.939867	0	-0.0875462	0.80931	0.942977	0	0.33	0.90599	0.982253	0
Only cCRE	NA	3.62437	chr3:115518352-115518551	chr16:42441121-42441320	802927	0.615	0.29143	0.127185	ENST00000305124.10	104772	ENSMUST00000102817.4	100469	dELS	CA	distal	distal	0.419206	0.00247	0.0597213	1	0.46	0.25284	0.605968	0	0.463086	0.000308	0.061807	1	0.45	0.31028	0.714211	0	0.327766	0.040262	0.409043	0	0.51	0.13555	0.522811	0	0.021189	0.390916	0.822038	0	0.4	0.71027	0.923593	0
Only DHS	687913	3.6245	chr3:115548532-115548731	chr16:42418581-42418780	802942	0.8	0.74229	0.383065	ENST00000305124.10	74592	ENSMUST00000102817.4	77929	CA-H3K4me3	non-cCRE	distal	distal	0.349763	0.00814	0.0981929	1	0.35	0.74348	0.905426	0	0.346166	0.003464	0.135142	0	0.36	0.77881	0.955205	0	0.413656	0.011942	0.294787	0	0.36	0.71109	0.917099	0	0.231878	0.007864	0.228239	0	0.36	0.84776	0.966798	0
Only DHS	687911	3.62451	chr3:115549192-115549391	chr16:42417884-42418083	802942	0.77	0.45063	0.333185	ENST00000305124.10	73932	ENSMUST00000102817.4	77232	dELS	non-cCRE	distal	distal	0.396161	0.0038	0.0722646	1	0.3	0.89606	0.967181	0	0.163623	0.094618	0.464149	0	0.36	0.77881	0.955205	0	0.287803	0.064948	0.46437	0	0.39	0.56833	0.847811	0	-0.0541778	0.698872	0.914109	0	0.32	0.92262	0.986549	0
non-DHS, non-cCRE	NA	3.62453	chr3:115550512-115550711	chr16:42417433-42417632	802943	0.585	0.15699	0.137945	ENST00000305124.10	72612	ENSMUST00000102817.4	76781	dELS	non-cCRE	distal	distal	0.360141	0.0069	0.0918835	1	0.46	0.25284	0.605968	0	0.020689	0.480712	0.751751	0	0.48	0.1914	0.598057	0	0.28142	0.069868	0.473764	0	0.46	0.26999	0.670494	0	-0.0349865	0.624834	0.894985	0	0.43	0.5103	0.820153	0
Only DHS	687910	3.62454	chr3:115551192-115551391	chr16:42416759-42416958	802943	0.795	0.57475	0.318825	ENST00000305124.10	71932	ENSMUST00000102817.4	76107	dELS	non-cCRE	distal	distal	0.424132	0.00227	0.0578445	1	0.47	0.21783	0.580767	0	0.0929963	0.242836	0.618901	0	0.45	0.31028	0.714211	0	-0.126918	0.834122	0.917183	0	0.43	0.38918	0.755306	0	0.152439	0.050828	0.496646	0	0.46	0.28914	0.702024	0
Only DHS	687876	3.62482	chr3:115623152-115623351	chr16:42340923-42341122	802987	0.905	0.84247	0.452175	ENST00000305124.10	0	ENSMUST00000102817.4	271	pELS	non-cCRE	promoter	proximal	0.515526	0.00163	0.0492701	1	0.3	0.96016	0.990147	0	0.343985	0.017366	0.250916	0	0.2	0.98008	0.996438	0	0.268667	0.055098	0.444676	0	0.2	0.97624	0.996047	0	0.380222	0.005496	0.193698	0	0.26	0.97866	0.996305	0
Only DHS	687874	3.62482	chr3:115623672-115623871	chr16:42340317-42340516	802987	0.895	0.96105	0.46363	ENST00000393780.3	161	ENSMUST00000102817.4	134	PLS	non-cCRE	promoter	promoter	0.628498	0.00029	0.0208823	1	0.54	0.52349	0.795585	0	0.480396	0.002538	0.120262	0	0.52	0.49008	0.847862	0	0.233947	0.082414	0.495104	0	0.58	0.21344	0.62559	0	0.649599	3.4e-05	0.0228772	1	0.8	0.20687	0.595542	0
Only cCRE	NA	3.62484	chr3:115624652-115624851	chr16:42339332-42339531	802987	0.675	0.44126	0.23451	ENST00000393780.3	1141	ENSMUST00000102817.4	1119	pELS	pELS	proximal	proximal	0.625252	6e-05	0.0104179	1	0.53	0.33683	0.676125	0	0.477605	0.001344	0.0976301	1	0.45	0.57836	0.872864	0	0.445955	0.004916	0.23267	0	0.63	0.13924	0.530624	0	0.629364	4.8e-05	0.0264215	1	0.64	0.1183	0.506256	0
Only DHS	687868	3.62485	chr3:115626832-115627031	chr16:42337175-42337374	802987	0.75	0.46052	0.28962	ENST00000393780.3	3321	ENSMUST00000102817.4	3276	dELS	non-cCRE	distal	distal	0.376794	0.00522	0.0818014	1	0.52	0.08919	0.422629	0	0.250082	0.022394	0.277323	0	0.44	0.35876	0.749425	0	0.503694	0.002366	0.192628	0	0.54	0.08465	0.440606	0	0.329092	0.00057	0.0698656	1	0.48	0.15797	0.55185	0
Only cCRE	NA	3.62497	chr3:115658892-115659091	chr16:42305829-42306028	803006	0.56	0.0433	0.009565	ENST00000491321.1	358	ENSMUST00000184886.1	2359	pELS	dELS	proximal	distal	0.418931	0.00281	0.0634147	1	0.59	0.05869	0.366077	0	0.132281	0.144176	0.530905	0	0.73	0.00461	0.14003	0	-0.414912	0.991856	0.99384	0	0.69	0.019	0.260021	0	-0.00271765	0.493442	0.857087	0	0.79	0.00223	0.0907622	1
Only DHS	687842	3.62497	chr3:115659592-115659791	chr16:42305196-42305395	803007	0.365	0.04246	0.016585	ENST00000491321.1	1058	ENSMUST00000184886.1	1726	pELS	non-cCRE	proximal	proximal	0.414467	0.00582	0.0857935	1	0.53	0.33683	0.676125	0	0.00207916	0.503414	0.761993	0	0.6	0.13514	0.53426	0	0.0437212	0.414864	0.744789	0	0.61	0.16855	0.581993	0	-0.0226122	0.578898	0.882318	0	0.51	0.34396	0.707153	0
Only DHS	687830;687831	3.62506	chr3:115676452-115676651	chr16:42291756-42291955	803019	0.86	0.70727	0.33006	ENST00000491321.1	17918	ENSMUST00000184886.1	11513	dELS	non-cCRE	distal	distal	0.368455	0.00601	0.0866538	1	0.48	0.18622	0.547089	0	0.26918	0.01571	0.241563	0	0.46	0.26436	0.676112	0	0.102457	0.333842	0.70368	0	0.44	0.34273	0.726178	0	0.0446595	0.29963	0.78231	0	0.49	0.10744	0.471609	0
Only DHS	687810	3.62517	chr3:115698812-115699011	chr16:42269914-42270113	803037	0.6	0.04565	0.06037	ENST00000491321.1	40278	ENSMUST00000125187.1	5958	dELS	non-cCRE	distal	distal	0.344206	0.00902	0.102728	0	0.47	0.21783	0.580767	0	0.435375	0.000554	0.0722401	1	0.5	0.13185	0.527357	0	0.336753	0.035802	0.395923	0	0.48	0.20823	0.614533	0	0.151584	0.051844	0.500497	0	0.47	0.21336	0.595542	0
Only DHS	687809	3.62517	chr3:115699032-115699231	chr16:42269679-42269878	803038	0.695	0.393085	0.1883	ENST00000491321.1	40498	ENSMUST00000125187.1	6193	dELS	non-cCRE	distal	distal	0.510901	0.00029	0.0208823	1	0.53	0.07155	0.386946	0	0.452109	0.000406	0.0677768	1	0.48	0.1914	0.598057	0	0.381188	0.019448	0.335384	0	0.54	0.08465	0.440606	0	-0.0926136	0.823632	0.946855	0	0.51	0.05531	0.373198	0
Only DHS	687809;687810	3.62517	chr3:115698932-115699131	chr16:42269771-42269970	803038	0.59	0.17795	0.08239	ENST00000491321.1	40398	ENSMUST00000125187.1	6101	dELS	non-cCRE	distal	distal	0.467558	0.00088	0.0367142	1	0.53	0.07155	0.386946	0	0.442676	0.000472	0.0690302	1	0.48	0.1914	0.598057	0	0.322739	0.042844	0.415149	0	0.5	0.1602	0.565944	0	0.0630912	0.236152	0.747282	0	0.43	0.5103	0.820153	0
Only DHS	687809	3.62517	chr3:115699112-115699311	chr16:42269599-42269798	803038	0.745	0.38913	0.235965	ENST00000491321.1	40578	ENSMUST00000125187.1	6273	dELS	non-cCRE	distal	distal	0.493765	0.00044	0.0253204	1	0.53	0.07155	0.386946	0	0.396681	0.00128	0.0963768	1	0.5	0.13185	0.527357	0	0.468347	0.004616	0.22845	0	0.56	0.06067	0.387524	0	-0.0936532	0.826298	0.947439	0	0.53	0.02739	0.292312	0
Only DHS	687807	3.62517	chr3:115699692-115699891	chr16:42269011-42269210	803038	0.815	0.75373	0.38149	ENST00000491321.1	41158	ENSMUST00000125187.1	6861	dELS	non-cCRE	distal	distal	0.467308	0.00088	0.0367142	1	0.44	0.33787	0.676125	0	0.279856	0.012794	0.22255	0	0.5	0.13185	0.527357	0	0.646665	6.4e-05	0.0950176	1	0.54	0.08465	0.440606	0	0.229369	0.008338	0.23387	0	0.45	0.34001	0.702024	0
Only DHS	687807	3.62517	chr3:115699872-115700071	chr16:42268845-42269044	803038	0.665	0.42374	0.25659	ENST00000491321.1	41338	ENSMUST00000125187.1	7027	dELS	non-cCRE	distal	distal	0.449189	0.00129	0.044078	1	0.41	0.47643	0.769796	0	0.287922	0.011002	0.210062	0	0.45	0.31028	0.714211	0	0.452013	0.006302	0.24981	0	0.47	0.23816	0.644261	0	0.0062	0.453074	0.844487	0	0.41	0.63997	0.875258	0
non-DHS, non-cCRE	NA	3.62517	chr3:115700002-115700201	chr16:42268733-42268932	803038	0.665	0.110925	0.16543	ENST00000491321.1	41468	ENSMUST00000125187.1	7139	dELS	non-cCRE	distal	distal	0.366105	0.0062	0.0875664	1	0.39	0.56995	0.821699	0	0.172777	0.082556	0.444406	0	0.36	0.77881	0.955205	0	0.351856	0.029362	0.375724	0	0.44	0.34273	0.726178	0	-0.0157558	0.545272	0.872667	0	0.41	0.63997	0.875258	0
non-DHS, non-cCRE	NA	3.62524	chr3:115712992-115713191	chr16:42256120-42256319	803047	0.65	0.144605	0.162065	ENST00000491321.1	54458	ENSMUST00000125187.1	19752	dELS	non-cCRE	distal	distal	0.509134	0.00032	0.0222382	1	0.47	0.21783	0.580767	0	0.35589	0.002844	0.125675	0	0.45	0.31028	0.714211	0	0.165087	0.2115	0.627017	0	0.47	0.23816	0.644261	0	0.291677	0.00158	0.108364	0	0.36	0.84776	0.966798	0
Only cCRE	NA	3.62524	chr3:115713092-115713291	chr16:42256031-42256230	803047	0.76	0.592225	0.318055	ENST00000491321.1	54558	ENSMUST00000125187.1	19841	dELS	dELS	distal	distal	0.4966	0.00038	0.0231277	1	0.46	0.25284	0.605968	0	0.196374	0.056644	0.391046	0	0.46	0.26436	0.676112	0	0.321734	0.043346	0.416278	0	0.5	0.1602	0.565944	0	0.220546	0.01051	0.260219	0	0.41	0.63997	0.875258	0
non-DHS, non-cCRE	NA	3.62525	chr3:115713632-115713831	chr16:42255493-42255692	803047	0.63	0.04606	0.10215	ENST00000491321.1	55098	ENSMUST00000125187.1	20379	dELS	non-cCRE	distal	distal	0.527013	0.00021	0.0180636	1	0.45	0.29554	0.646737	0	0.303023	0.008388	0.19061	0	0.51	0.11022	0.487835	0	0.227395	0.121976	0.545931	0	0.48	0.20823	0.614533	0	0.143779	0.060918	0.529103	0	0.49	0.10744	0.471609	0
non-DHS, non-cCRE	NA	3.62528	chr3:115724522-115724721	chr16:42245162-42245361	803053	0.63	0.322605	0.22317	ENST00000491321.1	65988	ENSMUST00000125187.1	30710	dELS	non-cCRE	distal	distal	0.362896	0.00658	0.0900667	1	0.39	0.56995	0.821699	0	0.091706	0.246518	0.62159	0	0.32	0.87491	0.980544	0	0.35341	0.028738	0.373342	0	0.3	0.87907	0.981099	0	-0.164463	0.952228	0.98222	0	0.36	0.84776	0.966798	0
Only DHS	687773	3.62557	chr3:115783752-115783951	chr16:42191072-42191271	803081	0.565	0.043625	-0.047355	ENST00000470970.3	53918	ENSMUST00000231310.1	6130	non-cCRE	non-cCRE	distal	distal	0.309075	0.01637	0.132301	0	0.66	0.00347	0.111742	0	0.227576	0.033248	0.321833	0	0.63	0.00853	0.173935	0	0.034433	0.492868	0.779951	0	0.7	0.00334	0.130848	0	0.355773	0.000276	0.0502191	1	0.73	0.00019	0.0269743	1
Only DHS	687768	3.62559	chr3:115785592-115785791	chr16:42189190-42189389	803081	0.67	0.25281	0.15025	ENST00000470970.3	52078	ENSMUST00000232237.1	4272	dELS	non-cCRE	distal	distal	0.317525	0.01414	0.124208	0	0.59	0.01933	0.239448	0	0.206541	0.047604	0.366779	0	0.62	0.01066	0.187302	0	0.313993	0.047702	0.427469	0	0.59	0.03592	0.318007	0	0.0467947	0.292114	0.778994	0	0.62	0.00211	0.0907622	1
Only DHS	687731	3.62594	chr3:115870712-115870911	chr16:42110750-42110949	803123	0.81	0.613275	0.342145	ENST00000473171.5	18133	ENSMUST00000145951.7	33034	dELS	non-cCRE	distal	distal	0.401937	0.00339	0.0686985	1	0.43	0.383	0.706373	0	0.215529	0.040828	0.346628	0	0.37	0.73373	0.93031	0	0.178157	0.190184	0.610965	0	0.45	0.30782	0.707915	0	-0.00622828	0.505154	0.860942	0	0.47	0.21336	0.595542	0
Only DHS	687727	3.62597	chr3:115877332-115877531	chr16:42102431-42102630	803125	0.915	0.989635	0.55437	ENST00000473171.5	24753	ENSMUST00000145951.7	41353	dELS	non-cCRE	distal	distal	0.412202	0.00281	0.0634147	1	0.36	0.70326	0.886884	0	0.102045	0.218188	0.599811	0	0.41	0.52757	0.848038	0	0.31971	0.044422	0.419225	0	0.43	0.38918	0.755306	0	0.033916	0.340322	0.801593	0	0.4	0.71027	0.923593	0
Only DHS	687727	3.62597	chr3:115877452-115877651	chr16:42102306-42102505	803125	0.79	0.765435	0.378935	ENST00000473171.5	24873	ENSMUST00000145951.7	41478	dELS	non-cCRE	distal	distal	0.436167	0.00172	0.0504026	1	0.41	0.47643	0.769796	0	0.113083	0.190416	0.576255	0	0.35	0.80742	0.958226	0	0.377583	0.020494	0.340513	0	0.47	0.23816	0.644261	0	0.0488864	0.284592	0.774955	0	0.38	0.78846	0.944342	0
Only DHS	687726;687727	3.62597	chr3:115877612-115877811	chr16:42102178-42102377	803125	0.58	0.07515	0.08538	ENST00000473171.5	25033	ENSMUST00000145951.7	41606	dELS	non-cCRE	distal	distal	0.374643	0.00548	0.0838205	1	0.36	0.70326	0.886884	0	0.152771	0.11098	0.488385	0	0.38	0.69257	0.921389	0	0.384358	0.018544	0.330983	0	0.47	0.23816	0.644261	0	0.0125766	0.426462	0.835367	0	0.4	0.71027	0.923593	0
Only cCRE	NA	3.62607	chr3:115899912-115900111	chr16:42078891-42079090	803140	0.675	0.179015	0.18772	ENST00000473171.5	47333	ENSMUST00000145951.7	64893	dELS	dELS	distal	distal	0.36865	0.006	0.0865763	1	0.36	0.70326	0.886884	0	0.0936131	0.241104	0.617684	0	0.42	0.46833	0.817172	0	0.184634	0.179892	0.602342	0	0.34	0.78269	0.944827	0	0.152727	0.050498	0.495384	0	0.41	0.63997	0.875258	0
Only DHS	687705	3.6262	chr3:115927292-115927491	chr16:42052562-42052761	803150	0.785	0.33705	0.26315	ENST00000473171.5	74713	ENSMUST00000145951.7	91222	dELS	non-cCRE	distal	distal	0.424006	0.00227	0.0578445	1	0.5	0.13095	0.486818	0	0.157723	0.103362	0.477708	0	0.44	0.35876	0.749425	0	0.0876835	0.366666	0.720764	0	0.41	0.47378	0.804731	0	0.125093	0.087254	0.589379	0	0.48	0.15797	0.55185	0
Only DHS	687704;687705	3.6262	chr3:115927392-115927591	chr16:42052466-42052665	803150	0.615	0.061325	0.111375	ENST00000473171.5	74813	ENSMUST00000145951.7	91318	dELS	non-cCRE	distal	distal	0.441021	0.00153	0.0475583	1	0.44	0.33787	0.676125	0	0.207403	0.046934	0.364922	0	0.39	0.64053	0.89668	0	0.0420172	0.47486	0.772333	0	0.42	0.43293	0.791665	0	-0.0375075	0.634896	0.897668	0	0.43	0.5103	0.820153	0
non-DHS, non-cCRE	NA	3.62622	chr3:115928422-115928621	chr16:42051442-42051641	803151	0.515	0.161335	0.16462	ENST00000473171.5	75843	ENSMUST00000145951.7	92342	dELS	non-cCRE	distal	distal	0.382041	0.00479	0.079064	1	0.35	0.74348	0.905426	0	0.117875	0.179122	0.565894	0	0.37	0.73373	0.93031	0	-0.0979361	0.785648	0.897494	0	0.35	0.75347	0.939867	0	-0.064895	0.737258	0.924152	0	0.4	0.71027	0.923593	0
Only DHS	687688	3.62637	chr3:115961492-115961691	chr16:42014424-42014623	803176	0.53	0.018985	0.03198	ENST00000498645.1	89560	ENSMUST00000145951.7	129360	dELS	non-cCRE	distal	distal	0.37518	0.00538	0.0829406	1	0.48	0.18622	0.547089	0	0.100701	0.22192	0.603138	0	0.4	0.58447	0.872864	0	0.255397	0.092336	0.509196	0	0.49	0.18007	0.581993	0	0.112257	0.109822	0.627811	0	0.47	0.21336	0.595542	0
Only DHS	687688	3.62638	chr3:115961652-115961851	chr16:42014286-42014485	803176	0.695	0.56917	0.28444	ENST00000498645.1	89400	ENSMUST00000145951.7	129498	dELS	non-cCRE	distal	distal	0.418715	0.00247	0.0597213	1	0.5	0.13095	0.486818	0	0.142219	0.129352	0.513029	0	0.46	0.26436	0.676112	0	0.300773	0.05606	0.447007	0	0.48	0.20823	0.614533	0	0.0512622	0.276244	0.770709	0	0.46	0.28914	0.702024	0
Only DHS	687669	3.62656	chr3:115999052-115999251	chr16:41976150-41976349	803198	0.77	0.452985	0.2815	ENST00000498645.1	52000	ENSMUST00000145951.7	167634	dELS	non-cCRE	distal	distal	0.444001	0.00141	0.0452956	1	0.49	0.15678	0.514572	0	0.129525	0.154048	0.541456	0	0.47	0.22886	0.650343	0	0.151512	0.23535	0.643775	0	0.44	0.34273	0.726178	0	0.0197442	0.396816	0.824243	0	0.45	0.34001	0.702024	0
Only DHS	687668;687669	3.62657	chr3:115999312-115999511	chr16:41975863-41976062	803198	0.71	0.24964	0.21356	ENST00000498645.1	51740	ENSMUST00000145951.7	167921	dELS	non-cCRE	distal	distal	0.393431	0.00397	0.0734801	1	0.51	0.1081	0.454352	0	0.11985	0.174816	0.562098	0	0.49	0.15644	0.551112	0	0.389911	0.017092	0.323642	0	0.5	0.1602	0.565944	0	-0.101062	0.845426	0.952314	0	0.41	0.63997	0.875258	0
Only cCRE	NA	3.62657	chr3:115999572-115999771	chr16:41975630-41975829	803198	0.6	0.074015	0.154855	ENST00000498645.1	51480	ENSMUST00000145951.7	168154	dELS	CA-CTCF	distal	distal	0.367173	0.00611	0.0870875	1	0.54	0.05834	0.366077	0	0.161834	0.097158	0.468038	0	0.5	0.13185	0.527357	0	0.334248	0.036988	0.399211	0	0.52	0.12067	0.513568	0	-0.0336374	0.619348	0.893493	0	0.49	0.10744	0.471609	0
non-DHS, non-cCRE	NA	3.62661	chr3:116007392-116007591	chr16:41967370-41967569	803201	0.88	0.9086	0.46831	ENST00000498645.1	43660	ENSMUST00000145951.7	176414	dELS	non-cCRE	distal	distal	0.350743	0.00805	0.0978975	1	0.31	0.87349	0.959507	0	0.245175	0.0245	0.287194	0	0.31	0.89003	0.987303	0	0.0735032	0.399188	0.737145	0	0.34	0.78269	0.944827	0	0.00842634	0.44368	0.841301	0	0.38	0.78846	0.944342	0
Only DHS	687650	3.62667	chr3:116033572-116033771	chr16:41939010-41939209	803216	0.785	0.090225	0.144065	ENST00000498645.1	17480	ENSMUST00000145951.7	204774	dELS	non-cCRE	distal	distal	0.408274	0.00303	0.0655393	1	0.48	0.18622	0.547089	0	0.043188	0.400852	0.713549	0	0.38	0.69257	0.921389	0	0.0537597	0.446352	0.759436	0	0.43	0.38918	0.755306	0	0.0222481	0.386682	0.820445	0	0.47	0.21336	0.595542	0
non-DHS, non-cCRE	NA	3.62668	chr3:116034602-116034801	chr16:41937965-41938164	803216	0.72	0.450375	0.281725	ENST00000498645.1	16450	ENSMUST00000145951.7	205819	dELS	non-cCRE	distal	distal	0.438704	0.00164	0.0493454	1	0.36	0.70326	0.886884	0	-0.0300294	0.65756	0.828882	0	0.42	0.46833	0.817172	0	0.096166	0.347876	0.711431	0	0.4	0.52851	0.842473	0	0.0125596	0.426528	0.835379	0	0.4	0.71027	0.923593	0
non-DHS, non-cCRE	NA	3.62671	chr3:116038912-116039111	chr16:41930382-41930581	803218	0.79	0.77292	0.372395	ENST00000498645.1	12140	ENSMUST00000145951.7	213402	dELS	non-cCRE	distal	distal	0.424673	0.00227	0.0578445	1	0.37	0.66108	0.867649	0	0.297458	0.0093	0.198083	0	0.35	0.80742	0.958226	0	0.046982	0.462906	0.767094	0	0.36	0.71109	0.917099	0	-0.00952241	0.519084	0.865101	0	0.42	0.57775	0.859548	0
non-DHS, non-cCRE	NA	3.62689	chr3:116085342-116085541	chr16:41889864-41890063	803248	0.805	0.909865	0.418	ENST00000539563.5	1019	ENSMUST00000145951.7	253920	pELS	non-cCRE	proximal	distal	0.356398	0.00804	0.0978975	1	0.34	0.8191	0.939008	0	0.12697	0.154022	0.541434	0	0.4	0.64034	0.89668	0	0.143679	0.200302	0.618755	0	0.35	0.77205	0.944827	0	-0.0377297	0.627436	0.895811	0	0.46	0.38899	0.774086	0
non-DHS, non-cCRE	NA	3.62698	chr3:116103492-116103691	chr16:41874108-41874307	803265	0.54	0.188637	0.170554	ENST00000539563.5	16930	ENSMUST00000145951.7	269676	CA	non-cCRE	distal	distal	0.373342	0.00555	0.08397	1	0.31	0.87349	0.959507	0	0.128751	0.155624	0.54312	0	0.28	0.92158	0.991415	0	0.266282	0.0825	0.495176	0	0.23	0.94841	0.99207	0	0.0382479	0.323498	0.793811	0	0.33	0.90599	0.982253	0
non-DHS, non-cCRE	NA	3.62703	chr3:116113192-116113391	chr16:41869594-41869793	803268	0.375	0.04779	0.018835	ENST00000539563.5	26630	ENSMUST00000145951.7	274190	dELS	non-cCRE	distal	distal	0.303026	0.01792	0.137277	0	0.28	0.93402	0.980781	0	0.431422	0.000588	0.0731447	1	0.26	0.93644	0.993236	0	0.300348	0.05631	0.447498	0	0.26	0.92619	0.991683	0	0.0908186	0.157116	0.685158	0	0.29	0.95237	0.992744	0
non-DHS, non-cCRE	NA	3.62706	chr3:116114732-116114931	chr16:41868257-41868456	803269	0.815	0.3197	0.29023	ENST00000539563.5	28170	ENSMUST00000145951.7	275527	dELS	non-cCRE	distal	distal	0.352282	0.00787	0.09699	1	0.37	0.66108	0.867649	0	0.171808	0.083748	0.446305	0	0.37	0.73373	0.93031	0	0.114734	0.307814	0.689514	0	0.4	0.52851	0.842473	0	0.0781318	0.190642	0.714444	0	0.42	0.57775	0.859548	0
Only cCRE	NA	3.62717	chr3:116135772-116135971	chr16:41839868-41840067	803285	0.885	0.952755	0.44866	ENST00000539563.5	49210	ENSMUST00000145951.7	303916	dELS	CA-CTCF	distal	distal	0.413261	0.00271	0.0620988	1	0.42	0.43024	0.74003	0	0.273604	0.014356	0.232741	0	0.45	0.31028	0.714211	0	0.313957	0.047728	0.427545	0	0.46	0.26999	0.670494	0	-0.0164969	0.5484	0.873626	0	0.42	0.57775	0.859548	0
Only DHS	687601	3.62727	chr3:116161932-116162131	chr16:41817939-41818138	803296	0.745	0.7724	0.420145	ENST00000539563.5	75370	ENSMUST00000187185.1	284519	dELS	non-cCRE	distal	distal	0.402515	0.00336	0.0683968	1	0.4	0.52247	0.794619	0	0.122646	0.168666	0.556251	0	0.48	0.1914	0.598057	0	0.289282	0.063924	0.462531	0	0.45	0.30782	0.707915	0	0.0286253	0.361132	0.810481	0	0.43	0.5103	0.820153	0
Only DHS	687595	3.62738	chr3:116184872-116185071	chr16:41788380-41788579	803311	0.65	0.205655	0.1981	ENST00000539563.5	98310	ENSMUST00000187185.1	254960	dELS	non-cCRE	distal	distal	0.424134	0.00227	0.0578445	1	0.23	0.98174	0.996265	0	0.0589093	0.347132	0.68472	0	0.27	0.93056	0.993236	0	0.257081	0.090766	0.507051	0	0.29	0.89292	0.984119	0	0.139264	0.066566	0.544007	0	0.32	0.92262	0.986549	0
non-DHS, non-cCRE	NA	3.62746	chr3:116196992-116197191	chr16:41775233-41775432	803320	0.575	0.014325	-0.026455	ENST00000539563.5	110430	ENSMUST00000187185.1	241813	CA-CTCF	non-cCRE	distal	distal	0.361876	0.00671	0.0909627	1	0.41	0.47643	0.769796	0	0.0633297	0.33276	0.67689	0	0.36	0.77881	0.955205	0	0.123047	0.29057	0.679416	0	0.36	0.71109	0.917099	0	-0.0261293	0.588892	0.885278	0	0.39	0.74785	0.931764	0
Only DHS	687579	3.62748	chr3:116200892-116201091	chr16:41772080-41772279	803321	0.94	0.994395	0.549055	ENST00000539563.5	114330	ENSMUST00000187185.1	238660	dELS	non-cCRE	distal	distal	0.414133	0.00267	0.0617261	1	0.48	0.18622	0.547089	0	0.192684	0.060128	0.39925	0	0.41	0.52757	0.848038	0	0.198873	0.15886	0.583151	0	0.42	0.43293	0.791665	0	-0.0690433	0.751698	0.928013	0	0.47	0.21336	0.595542	0
Only DHS	687578	3.62748	chr3:116201372-116201571	chr16:41771592-41771791	803321	0.665	0.042855	0.087055	ENST00000539563.5	114810	ENSMUST00000187185.1	238172	dELS	non-cCRE	distal	distal	0.425042	0.00227	0.0578445	1	0.43	0.383	0.706373	0	0.137404	0.1384	0.524029	0	0.41	0.52757	0.848038	0	0.188975	0.1734	0.596935	0	0.43	0.38918	0.755306	0	0.0819483	0.180012	0.705402	0	0.44	0.43455	0.774086	0
Only DHS	687568	3.62761	chr3:116230572-116230771	chr16:41748244-41748443	803336	0.81	0.74321	0.398875	ENST00000490351.1	129252	ENSMUST00000187185.1	214824	dELS	non-cCRE	distal	distal	0.404003	0.00328	0.0678561	1	0.5	0.13095	0.486818	0	0.140151	0.133186	0.517874	0	0.43	0.41206	0.78869	0	0.417716	0.011196	0.29037	0	0.47	0.23816	0.644261	0	0.0818505	0.180282	0.705638	0	0.43	0.5103	0.820153	0
non-DHS, non-cCRE	NA	3.62765	chr3:116239272-116239471	chr16:41737725-41737924	803342	0.635	0.07916	0.11158	ENST00000490351.1	120552	ENSMUST00000187185.1	204305	dELS	non-cCRE	distal	distal	0.363689	0.00646	0.0890973	1	0.26	0.95895	0.989048	0	0.153194	0.110282	0.487295	0	0.22	0.96357	0.996046	0	0.123408	0.289796	0.678879	0	0.18	0.97886	0.996047	0	-0.0062462	0.50523	0.860962	0	0.27	0.96562	0.994374	0
non-DHS, non-cCRE	NA	3.62769	chr3:116255752-116255951	chr16:41721616-41721815	803354	0.76	0.318045	0.218245	ENST00000490351.1	104072	ENSMUST00000187185.1	188196	dELS	non-cCRE	distal	distal	0.34741	0.00848	0.099925	1	0.43	0.383	0.706373	0	0.27383	0.014304	0.232389	0	0.42	0.46833	0.817172	0	0.273684	0.07602	0.484371	0	0.43	0.38918	0.755306	0	0.0247985	0.376492	0.816647	0	0.44	0.43455	0.774086	0
non-DHS, non-cCRE	NA	3.62786	chr3:116289772-116289971	chr16:41684517-41684716	803377	0.71	0.209395	0.219035	ENST00000490351.1	70052	ENSMUST00000187185.1	151097	dELS	non-cCRE	distal	distal	0.377382	0.00522	0.0818014	1	0.25	0.9685	0.991708	0	0.219458	0.038134	0.337976	0	0.22	0.96357	0.996046	0	0.2471	0.100374	0.519719	0	0.22	0.95711	0.994999	0	-0.0340354	0.620956	0.893955	0	0.27	0.96562	0.994374	0
Only DHS	687536	3.62787	chr3:116299872-116300071	chr16:41673615-41673814	803385	0.865	0.8421	0.41083	ENST00000490351.1	59952	ENSMUST00000187185.1	140195	dELS	non-cCRE	distal	distal	0.399669	0.00357	0.0703601	1	0.51	0.1081	0.454352	0	0.178311	0.075752	0.431961	0	0.52	0.09223	0.45903	0	-0.000816123	0.577956	0.815359	0	0.49	0.18007	0.581993	0	0.0116163	0.430438	0.836877	0	0.47	0.21336	0.595542	0
Only DHS	687536	3.62787	chr3:116300092-116300291	chr16:41673395-41673594	803385	0.765	0.45522	0.222415	ENST00000490351.1	59732	ENSMUST00000187185.1	139975	dELS	non-cCRE	distal	distal	0.375826	0.00533	0.0827234	1	0.45	0.29554	0.646737	0	0.0478823	0.384776	0.70541	0	0.47	0.22886	0.650343	0	0.00466594	0.564864	0.810073	0	0.5	0.1602	0.565944	0	-0.0256495	0.586896	0.884759	0	0.47	0.21336	0.595542	0
non-DHS, non-cCRE	NA	3.62797	chr3:116319792-116319991	chr16:41652040-41652239	803398	0.8	0.79308	0.442545	ENST00000490351.1	40032	ENSMUST00000187185.1	118620	dELS	non-cCRE	distal	distal	0.386939	0.00439	0.0761756	1	0.3	0.89606	0.967181	0	0.250433	0.022256	0.276672	0	0.4	0.58447	0.872864	0	0.313992	0.047702	0.427469	0	0.37	0.6767	0.91289	0	-0.126362	0.899796	0.966937	0	0.42	0.57775	0.859548	0
non-DHS, non-cCRE	NA	3.62846	chr3:116424692-116424891	chr16:41550487-41550686	803462	0.75	0.46555	0.30316	ENST00000333617.8	20091	ENSMUST00000187185.1	17067	dELS	non-cCRE	distal	distal	0.399535	0.00357	0.0703601	1	0.39	0.56995	0.821699	0	0.0540077	0.363594	0.693836	0	0.35	0.80742	0.958226	0	0.467465	0.004696	0.229302	0	0.42	0.43293	0.791665	0	0.00634466	0.452412	0.844221	0	0.35	0.87418	0.97551	0
non-DHS, non-cCRE	NA	3.6285	chr3:116441752-116441951	chr16:41536420-41536619	803472	0.65	0.04174	-0.010175	ENST00000333617.8	3031	ENSMUST00000187185.1	3000	dELS	non-cCRE	distal	distal	0.350177	0.00811	0.098139	1	0.4	0.52247	0.794619	0	0.0554095	0.358778	0.691098	0	0.4	0.58447	0.872864	0	0.045172	0.467306	0.769052	0	0.39	0.56833	0.847811	0	0.088131	0.16399	0.691822	0	0.5	0.08298	0.456013	0
Only DHS	687478	3.62853	chr3:116443732-116443931	chr16:41534387-41534586	803472	0.64	0.43749	0.25153	ENST00000333617.8	1051	ENSMUST00000187185.1	967	pELS	non-cCRE	proximal	proximal	0.438662	0.00391	0.0731591	1	0.39	0.81461	0.935193	0	0.249176	0.038262	0.338349	0	0.4	0.76324	0.955205	0	0.447365	0.00477	0.230237	0	0.5	0.42088	0.791665	0	0.367256	0.004684	0.180415	0	0.61	0.14462	0.55185	0
Only DHS	687477;687478	3.62853	chr3:116443862-116444061	chr16:41534289-41534488	803472	0.64	0.37786	0.250135	ENST00000333617.8	921	ENSMUST00000187185.1	869	pELS	non-cCRE	proximal	proximal	0.430806	0.00449	0.0768827	1	0.44	0.66986	0.876403	0	0.112622	0.197212	0.582395	0	0.4	0.76324	0.955205	0	0.523855	0.000962	0.152921	0	0.47	0.51292	0.842473	0	0.409918	0.002496	0.134909	0	0.64	0.1183	0.506256	0
Only DHS	687477	3.62855	chr3:116444086-116444285	chr16:41534077-41534276	803472	0.725	0.456285	0.28739	ENST00000333617.8	697	ENSMUST00000187185.1	657	pELS	non-cCRE	proximal	proximal	0.399445	0.00728	0.0937317	1	0.5	0.44486	0.758491	0	0.258472	0.033934	0.324431	0	0.48	0.46219	0.817172	0	0.491041	0.002024	0.18505	0	0.53	0.3337	0.726178	0	0.393723	0.003154	0.149539	0	0.64	0.1183	0.506256	0
Only DHS	687473	3.62857	chr3:116445992-116446191	chr16:41532307-41532506	803472	0.63	0.188755	0.19604	ENST00000490035.6	460	ENSMUST00000078873.10	351	pELS	non-cCRE	proximal	proximal	0.51826	0.00091	0.0371576	1	0.5	0.44486	0.758491	0	0.341487	0.011152	0.211234	0	0.53	0.2902	0.714211	0	0.450139	0.004556	0.227764	0	0.53	0.3337	0.726178	0	0.164152	0.086144	0.587471	0	0.56	0.21471	0.596925	0
Only DHS	687473	3.62857	chr3:116446152-116446351	chr16:41532152-41532351	803472	0.82	0.67953	0.390855	ENST00000490035.6	620	ENSMUST00000078873.10	506	pELS	non-cCRE	proximal	proximal	0.536624	0.00054	0.0283035	1	0.52	0.37387	0.706373	0	0.250617	0.037524	0.336295	0	0.48	0.46219	0.817172	0	0.483526	0.00235	0.192628	0	0.53	0.3337	0.726178	0	0.16131	0.089492	0.593848	0	0.52	0.30787	0.702024	0
non-DHS, non-cCRE	NA	3.62858	chr3:116453752-116453951	chr16:41524659-41524858	803477	0.765	0.26321	0.22258	ENST00000490035.6	8220	ENSMUST00000078873.10	7999	dELS	non-cCRE	distal	distal	0.39071	0.00411	0.0741901	1	0.42	0.43024	0.74003	0	0.129055	0.155058	0.542594	0	0.35	0.80742	0.958226	0	0.273292	0.076318	0.484767	0	0.43	0.38918	0.755306	0	0.0276205	0.365226	0.812158	0	0.43	0.5103	0.820153	0
non-DHS, non-cCRE	NA	3.62885	chr3:116517412-116517611	chr16:41487195-41487394	803497	0.595	0.14604	0.0807	ENST00000497854.1	34861	ENSMUST00000078873.10	45463	CA-CTCF	non-cCRE	distal	distal	0.359101	0.00699	0.0924435	1	0.44	0.33787	0.676125	0	0.119213	0.176186	0.563313	0	0.25	0.94269	0.993236	0	-0.100889	0.79105	0.899758	0	0.25	0.93422	0.99207	0	-0.0516605	0.689596	0.911751	0	0.36	0.84776	0.966798	0
non-DHS, non-cCRE	NA	3.62993	chr3:116758532-116758731	chr16:41258106-41258305	803616	0.34	0.080005	0.05306	ENST00000610969.1	42071	ENSMUST00000198352.1	40328	dELS	non-cCRE	distal	distal	0.360172	0.00689	0.0918835	1	0.43	0.383	0.706373	0	0.108152	0.202714	0.587274	0	0.37	0.73373	0.93031	0	0.197808	0.160366	0.584479	0	0.46	0.26999	0.670494	0	-0.0664293	0.742478	0.925466	0	0.37	0.82402	0.962722	0
Only cCRE	NA	3.62997	chr3:116770698-116770897	chr16:41245009-41245208	803625	0.67	0.54379	0.301905	ENST00000610969.1	54237	ENSMUST00000198352.1	27231	dELS	CA-CTCF	distal	distal	0.383431	0.00467	0.0782076	1	0.5	0.13095	0.486818	0	-0.0164404	0.612068	0.809293	0	0.29	0.91024	0.988412	0	0.278886	0.071874	0.477313	0	0.27	0.91865	0.99153	0	0.0472938	0.29025	0.778	0	0.35	0.87418	0.97551	0
non-DHS, non-cCRE	NA	3.63018	chr3:116814412-116814611	chr16:41181220-41181419	803652	0.795	0.86296	0.411245	ENST00000580126.1	35755	ENSMUST00000174895.1	36325	non-cCRE	non-cCRE	distal	distal	0.350725	0.00805	0.0978975	1	0.3	0.89606	0.967181	0	0.162013	0.09688	0.467702	0	0.23	0.95803	0.995806	0	0.323084	0.042656	0.414688	0	0.23	0.94841	0.99207	0	-0.0201564	0.563906	0.878226	0	0.24	0.98119	0.996305	0
Only DHS	687311	3.63081	chr3:116950372-116950571	chr16:41041221-41041420	803720	0.695	0.17575	0.17987	ENST00000363502.1	14655	ENSMUST00000183933.1	25155	dELS	non-cCRE	distal	distal	0.356525	0.00727	0.0937317	1	0.48	0.18622	0.547089	0	0.245697	0.024258	0.286067	0	0.49	0.15644	0.551112	0	0.167622	0.207214	0.623809	0	0.48	0.20823	0.614533	0	0.202757	0.016358	0.316459	0	0.47	0.21336	0.595542	0
Only DHS	687276;687277	3.63112	chr3:117018752-117018951	chr16:40968617-40968816	803769	0.55	0.01797	0.057715	ENST00000397729.2	7746	ENSMUST00000183933.1	97759	dELS	non-cCRE	distal	distal	0.417479	0.00255	0.0607433	1	0.58	0.02489	0.26587	0	0.166112	0.09119	0.458715	0	0.48	0.1914	0.598057	0	0.299144	0.057118	0.449262	0	0.65	0.01131	0.208721	0	0.296323	0.001366	0.101578	0	0.54	0.01914	0.244112	0
non-DHS, non-cCRE	NA	3.6312	chr3:117035832-117036031	chr16:40960209-40960408	803775	0.695	0.28462	0.193775	ENST00000397729.2	9133	ENSMUST00000183933.1	106167	dELS	non-cCRE	distal	distal	0.36401	0.00643	0.0889713	1	0.51	0.1081	0.454352	0	-0.0302203	0.65818	0.829148	0	0.52	0.09223	0.45903	0	-0.0281709	0.641722	0.840486	0	0.53	0.10111	0.469132	0	-0.0711763	0.758872	0.929836	0	0.47	0.21336	0.595542	0
non-DHS, non-cCRE	NA	3.63138	chr3:117074912-117075111	chr16:40924456-40924655	803794	0.71	0.39243	0.263695	ENST00000397729.2	48213	ENSMUST00000183933.1	141920	dELS	non-cCRE	distal	distal	0.39211	0.00403	0.0737332	1	0.41	0.47643	0.769796	0	-0.000551157	0.556514	0.785459	0	0.4	0.58447	0.872864	0	0.0942276	0.35209	0.713411	0	0.39	0.56833	0.847811	0	-0.100564	0.844182	0.952005	0	0.42	0.57775	0.859548	0
Only DHS	687251	3.63157	chr3:117106502-117106701	chr16:40895134-40895333	803815	0.92	0.98495	0.52127	ENST00000474851.1	32687	ENSMUST00000183933.1	171242	dELS	non-cCRE	distal	distal	0.510011	0.0003	0.0212412	1	0.41	0.47643	0.769796	0	0.144277	0.125464	0.507832	0	0.35	0.80742	0.958226	0	0.213861	0.138534	0.563313	0	0.37	0.6767	0.91289	0	-0.0471724	0.672102	0.906921	0	0.37	0.82402	0.962722	0
non-DHS, non-cCRE	NA	3.63193	chr3:117202232-117202431	chr16:40790307-40790506	803864	0.555	0.54048	0.25393	ENST00000474851.1	62842	ENSMUST00000183933.1	276069	dELS	non-cCRE	distal	distal	0.356331	0.00728	0.0937317	1	0.37	0.66108	0.867649	0	0.173183	0.08204	0.44352	0	0.38	0.69257	0.921389	0	-0.0404785	0.669574	0.851676	0	0.41	0.47378	0.804731	0	-0.0136746	0.536472	0.869975	0	0.36	0.84776	0.966798	0
Only DHS	687215	3.63194	chr3:117202412-117202611	chr16:40790126-40790325	803864	0.85	0.88057	0.395725	ENST00000474851.1	63022	ENSMUST00000183933.1	276250	dELS	non-cCRE	distal	distal	0.349652	0.00815	0.0982446	1	0.43	0.383	0.706373	0	-0.0758501	0.792082	0.887239	0	0.45	0.31028	0.714211	0	0.319027	0.044848	0.42052	0	0.44	0.34273	0.726178	0	0.0264262	0.369846	0.813832	0	0.43	0.5103	0.820153	0
Only DHS	687215	3.63195	chr3:117202512-117202711	chr16:40790026-40790225	803864	0.88	0.8961	0.44235	ENST00000474851.1	63122	ENSMUST00000183933.1	276350	dELS	non-cCRE	distal	distal	0.483606	0.00057	0.029142	1	0.43	0.383	0.706373	0	0.00428103	0.53955	0.777975	0	0.44	0.35876	0.749425	0	0.0670305	0.414456	0.74465	0	0.46	0.26999	0.670494	0	-0.0398378	0.644116	0.90005	0	0.45	0.34001	0.702024	0
non-DHS, non-cCRE	NA	3.63206	chr3:117226652-117226851	chr16:40774132-40774331	803872	0.795	0.65592	0.33566	ENST00000474851.1	87262	ENSMUST00000183933.1	292244	dELS	non-cCRE	distal	distal	0.384141	0.0046	0.0775874	1	0.34	0.78196	0.924154	0	0.131057	0.150974	0.53827	0	0.36	0.77881	0.955205	0	0.260733	0.0874	0.502321	0	0.4	0.52851	0.842473	0	-0.0869833	0.807622	0.942516	0	0.41	0.63997	0.875258	0
Only DHS	687179	3.63236	chr3:117285832-117286031	chr16:40707441-40707640	803903	0.715	0.486315	0.253085	ENST00000474851.1	146442	ENSMUST00000184367.1	339503	dELS	non-cCRE	distal	distal	0.490062	0.00047	0.0259889	1	0.48	0.18622	0.547089	0	0.00195492	0.547628	0.781384	0	0.45	0.31028	0.714211	0	0.00519612	0.563672	0.809646	0	0.51	0.13555	0.522811	0	-0.0536267	0.696786	0.913543	0	0.46	0.28914	0.702024	0
non-DHS, non-cCRE	NA	3.63246	chr3:117306152-117306351	chr16:40692005-40692204	803912	0.58	0.03378	0.0673	ENST00000474851.1	166762	ENSMUST00000184367.1	324067	non-cCRE	non-cCRE	distal	distal	0.364813	0.00632	0.0881021	1	0.32	0.84588	0.947886	0	0.0717139	0.3061	0.661323	0	0.39	0.64053	0.89668	0	0.201347	0.155328	0.579799	0	0.35	0.75347	0.939867	0	0.162528	0.041038	0.45962	0	0.4	0.71027	0.923593	0
Only DHS	687142	3.63284	chr3:117397842-117398041	chr16:40596984-40597183	803961	0.745	0.492335	0.258075	ENST00000384162.1	146163	ENSMUST00000184367.1	229046	dELS	non-cCRE	distal	distal	0.450177	0.00125	0.0434225	1	0.46	0.25284	0.605968	0	0.18393	0.06932	0.419316	0	0.44	0.35876	0.749425	0	0.389877	0.01711	0.323859	0	0.49	0.18007	0.581993	0	0.0528276	0.270858	0.767759	0	0.47	0.21336	0.595542	0
non-DHS, non-cCRE	NA	3.63285	chr3:117398632-117398831	chr16:40596187-40596386	803961	0.735	0.27758	0.225645	ENST00000384162.1	145373	ENSMUST00000184367.1	228249	dELS	non-cCRE	distal	distal	0.348325	0.00833	0.0990949	1	0.45	0.29554	0.646737	0	-0.150595	0.925568	0.951731	0	0.4	0.58447	0.872864	0	0.343389	0.03283	0.387238	0	0.43	0.38918	0.755306	0	0.0710147	0.211536	0.73055	0	0.41	0.63997	0.875258	0
non-DHS, non-cCRE	NA	3.63312	chr3:117463372-117463571	chr16:40527538-40527737	804008	0.83	0.857295	0.429325	ENST00000384162.1	80633	ENSMUST00000184367.1	159600	dELS	non-cCRE	distal	distal	0.379396	0.00503	0.0807671	1	0.35	0.74348	0.905426	0	-0.0737329	0.786754	0.88486	0	0.37	0.73373	0.93031	0	0.0226985	0.521616	0.792291	0	0.39	0.56833	0.847811	0	-0.00585548	0.50361	0.860469	0	0.4	0.71027	0.923593	0
non-DHS, non-cCRE	NA	3.63313	chr3:117463502-117463701	chr16:40527410-40527609	804008	0.75	0.43282	0.19626	ENST00000384162.1	80503	ENSMUST00000184367.1	159472	dELS	non-cCRE	distal	distal	0.454364	0.00121	0.0427595	1	0.34	0.78196	0.924154	0	-0.0543099	0.73349	0.86146	0	0.36	0.77881	0.955205	0	0.153578	0.231678	0.641408	0	0.36	0.71109	0.917099	0	0.0617836	0.240302	0.7497	0	0.38	0.78846	0.944342	0
non-DHS, non-cCRE	NA	3.63326	chr3:117486592-117486791	chr16:40504899-40505098	804021	0.585	0.04263	0.11905	ENST00000384162.1	57413	ENSMUST00000184367.1	136961	dELS	non-cCRE	distal	distal	0.407242	0.00311	0.0662675	1	0.35	0.74348	0.905426	0	0.294768	0.009738	0.201249	0	0.23	0.95803	0.995806	0	0.221516	0.128852	0.553029	0	0.29	0.89292	0.984119	0	0.143141	0.061724	0.531314	0	0.27	0.96562	0.994374	0
Only DHS	687090	3.63342	chr3:117520312-117520511	chr16:40472481-40472680	804039	0.745	0.56423	0.26705	ENST00000384162.1	23693	ENSMUST00000184367.1	104543	non-cCRE	non-cCRE	distal	distal	0.36069	0.00682	0.0914893	1	0.35	0.74348	0.905426	0	0.154029	0.109086	0.485933	0	0.45	0.31028	0.714211	0	0.384293	0.018568	0.331016	0	0.43	0.38918	0.755306	0	0.0537979	0.26763	0.766305	0	0.39	0.74785	0.931764	0
Only DHS	687079	3.63347	chr3:117531672-117531871	chr16:40463298-40463497	804045	0.675	0.1754	0.07319	ENST00000384162.1	12333	ENSMUST00000184367.1	95360	dELS	non-cCRE	distal	distal	0.406173	0.00314	0.0664933	1	0.47	0.21783	0.580767	0	0.0730457	0.301946	0.658855	0	0.39	0.64053	0.89668	0	0.0742121	0.397538	0.736347	0	0.56	0.06067	0.387524	0	0.0662126	0.22618	0.74067	0	0.44	0.43455	0.774086	0
non-DHS, non-cCRE	NA	3.63348	chr3:117531752-117531951	chr16:40463201-40463400	804045	0.67	0.154545	0.10582	ENST00000384162.1	12253	ENSMUST00000184367.1	95263	dELS	non-cCRE	distal	distal	0.395596	0.00383	0.0724481	1	0.44	0.33787	0.676125	0	0.0744224	0.297626	0.65599	0	0.38	0.69257	0.921389	0	0.0516991	0.451404	0.761776	0	0.48	0.20823	0.614533	0	0.04184	0.310174	0.787628	0	0.44	0.43455	0.774086	0
non-DHS, non-cCRE	NA	3.63376	chr3:117596772-117596971	chr16:40402702-40402901	804086	0.83	0.981175	0.488355	ENST00000384162.1	52566	ENSMUST00000184367.1	34764	dELS	non-cCRE	distal	distal	0.411044	0.0029	0.0644293	1	0.24	0.97596	0.994255	0	0.115492	0.184636	0.571029	0	0.26	0.93644	0.993236	0	0.131864	0.27262	0.667922	0	0.22	0.95711	0.994999	0	-0.0467213	0.67037	0.906471	0	0.27	0.96562	0.994374	0
Only DHS	687045	3.63387	chr3:117628932-117629131	chr16:40370737-40370936	804102	0.755	0.52139	0.232865	ENST00000461787.1	46012	ENSMUST00000184367.1	2799	dELS	non-cCRE	distal	distal	0.375881	0.00532	0.0825976	1	0.44	0.33787	0.676125	0	-0.0969932	0.840422	0.909248	0	0.44	0.35876	0.749425	0	0.328916	0.039682	0.407417	0	0.41	0.47378	0.804731	0	0.0804938	0.184062	0.709	0	0.47	0.21336	0.595542	0
Only DHS	687045	3.63387	chr3:117629032-117629231	chr16:40370639-40370838	804102	0.755	0.5599	0.299835	ENST00000461787.1	45912	ENSMUST00000184367.1	2701	dELS	non-cCRE	distal	distal	0.405674	0.00319	0.0670634	1	0.44	0.33787	0.676125	0	-0.0247521	0.63995	0.821089	0	0.46	0.26436	0.676112	0	0.278817	0.07194	0.477463	0	0.41	0.47378	0.804731	0	0.102483	0.129682	0.653937	0	0.43	0.5103	0.820153	0
Only DHS	687021	3.63415	chr3:117684772-117684971	chr16:40313619-40313818	804133	0.79	0.390455	0.28805	ENST00000462528.1	3889	ENSMUST00000194889.1	4185	CA-CTCF	non-cCRE	distal	distal	0.348601	0.00829	0.0988583	1	0.4	0.52247	0.794619	0	0.0583485	0.349034	0.68584	0	0.33	0.85507	0.974109	0	0.159162	0.221642	0.633988	0	0.37	0.6767	0.91289	0	0.0319816	0.348102	0.80524	0	0.37	0.82402	0.962722	0
non-DHS, non-cCRE	NA	3.63434	chr3:117721112-117721311	chr16:40270414-40270613	804154	0.65	0.095785	0.17307	ENST00000496994.1	30179	ENSMUST00000104347.1	35605	pELS	non-cCRE	distal	distal	0.349841	0.00814	0.0981929	1	0.31	0.87349	0.959507	0	0.188569	0.064366	0.408929	0	0.22	0.96357	0.996046	0	-0.0923907	0.775638	0.893472	0	0.25	0.93422	0.99207	0	-0.0394882	0.642722	0.899718	0	0.3	0.94286	0.991032	0
Only DHS	687000	3.63441	chr3:117736932-117737131	chr16:40253127-40253326	804163	0.85	0.808115	0.445245	ENST00000496994.1	45999	ENSMUST00000104347.1	52892	dELS	non-cCRE	distal	distal	0.365679	0.00622	0.0875851	1	0.36	0.70326	0.886884	0	0.0312523	0.442956	0.734285	0	0.35	0.80742	0.958226	0	0.132338	0.271648	0.667249	0	0.36	0.71109	0.917099	0	0.0422395	0.308692	0.787007	0	0.42	0.57775	0.859548	0
Only DHS	686994	3.63447	chr3:117752432-117752631	chr16:40233605-40233804	804172	0.52	0.01036	-0.01075	ENST00000482766.1	38041	ENSMUST00000104347.1	72414	dELS	non-cCRE	distal	distal	0.400808	0.00353	0.07024	1	0.45	0.29554	0.646737	0	0.011048	0.515214	0.76726	0	0.45	0.31028	0.714211	0	0.0561169	0.440522	0.756768	0	0.44	0.34273	0.726178	0	0.0444078	0.300522	0.78266	0	0.41	0.63997	0.875258	0
Only DHS	686989	3.63452	chr3:117762284-117762483	chr16:40223310-40223509	804175	0.735	0.677365	0.30383	ENST00000482766.1	28189	ENSMUST00000104347.1	82709	dELS	non-cCRE	distal	distal	0.499945	0.00035	0.0222486	1	0.41	0.47643	0.769796	0	0.139814	0.133824	0.518635	0	0.46	0.26436	0.676112	0	0.268629	0.080422	0.491898	0	0.39	0.56833	0.847811	0	-0.0420525	0.652772	0.902297	0	0.45	0.34001	0.702024	0
Only DHS	686989	3.63453	chr3:117762412-117762611	chr16:40223182-40223381	804175	0.845	0.825295	0.38888	ENST00000482766.1	28061	ENSMUST00000104347.1	82837	dELS	non-cCRE	distal	distal	0.537932	0.00015	0.0155315	1	0.45	0.29554	0.646737	0	0.0750434	0.295758	0.654947	0	0.44	0.35876	0.749425	0	0.314806	0.047246	0.42651	0	0.39	0.56833	0.847811	0	0.175518	0.030938	0.413392	0	0.47	0.21336	0.595542	0
non-DHS, non-cCRE	NA	3.63453	chr3:117762652-117762851	chr16:40222970-40223169	804175	0.595	0.09309	0.055525	ENST00000482766.1	27821	ENSMUST00000104347.1	83049	dELS	non-cCRE	distal	distal	0.364763	0.00632	0.0881021	1	0.38	0.61739	0.84884	0	0.100561	0.22228	0.60342	0	0.45	0.31028	0.714211	0	0.209044	0.144782	0.569587	0	0.46	0.26999	0.670494	0	-0.0605567	0.721966	0.920097	0	0.41	0.63997	0.875258	0
non-DHS, non-cCRE	NA	3.63456	chr3:117764092-117764291	chr16:40221752-40221951	804175	0.545	0.01282	-0.04211	ENST00000482766.1	26381	ENSMUST00000104347.1	84267	dELS	non-cCRE	distal	distal	0.386263	0.00443	0.0763251	1	0.39	0.56995	0.821699	0	-0.0966582	0.839756	0.908927	0	0.41	0.52757	0.848038	0	-0.115644	0.816196	0.909896	0	0.41	0.47378	0.804731	0	-0.128523	0.90349	0.967839	0	0.48	0.15797	0.55185	0
Only DHS	686947	3.63497	chr3:117873312-117873511	chr16:40105743-40105942	804237	0.7	0.716235	0.367775	ENST00000482766.1	82638	ENSMUST00000193417.1	21525	dELS	non-cCRE	distal	distal	0.488089	0.0005	0.0271282	1	0.42	0.43024	0.74003	0	-0.0534257	0.730976	0.860455	0	0.43	0.41206	0.78869	0	0.047485	0.46164	0.766514	0	0.44	0.34273	0.726178	0	0.132808	0.075514	0.565034	0	0.44	0.43455	0.774086	0
non-DHS, non-cCRE	NA	3.63508	chr3:117892952-117893151	chr16:40086633-40086832	804246	0.84	0.744155	0.43083	ENST00000482766.1	102278	ENSMUST00000193417.1	40635	dELS	non-cCRE	distal	distal	0.405867	0.00319	0.0670634	1	0.19	0.99429	0.998659	0	0.230236	0.031814	0.316765	0	0.22	0.96357	0.996046	0	0.252993	0.09468	0.512756	0	0.2	0.96709	0.994999	0	-0.102258	0.84837	0.953114	0	0.28	0.96017	0.994374	0
non-DHS, non-cCRE	NA	3.63508	chr3:117893112-117893311	chr16:40086442-40086641	804246	0.91	0.975995	0.4998	ENST00000482766.1	102438	ENSMUST00000193417.1	40826	dELS	non-cCRE	distal	distal	0.461387	0.001	0.0391791	1	0.33	0.81447	0.935193	0	0.227295	0.033428	0.322559	0	0.24	0.94931	0.993236	0	0.058347	0.43521	0.75436	0	0.35	0.75347	0.939867	0	-0.180696	0.966048	0.98665	0	0.3	0.94286	0.991032	0
non-DHS, non-cCRE	NA	3.63527	chr3:117927732-117927931	chr16:40051146-40051345	804262	0.8	0.48775	0.27846	ENST00000484092.1	69660	ENSMUST00000189829.1	66550	dELS	non-cCRE	distal	distal	0.351682	0.00794	0.0974062	1	0.43	0.383	0.706373	0	0.271791	0.014874	0.236014	0	0.42	0.46833	0.817172	0	0.232625	0.116016	0.539342	0	0.46	0.26999	0.670494	0	0.0333452	0.342588	0.802632	0	0.46	0.28914	0.702024	0
non-DHS, non-cCRE	NA	3.63538	chr3:117954752-117954951	chr16:40027486-40027685	804274	0.86	0.475735	0.316295	ENST00000484092.1	42640	ENSMUST00000189829.1	42890	dELS	non-cCRE	distal	distal	0.412881	0.00274	0.0624235	1	0.31	0.87349	0.959507	0	-0.0495374	0.719374	0.855485	0	0.27	0.93056	0.993236	0	0.228158	0.121088	0.544908	0	0.27	0.91865	0.99153	0	0.105893	0.122566	0.645447	0	0.3	0.94286	0.991032	0
Only DHS	686915	3.63557	chr3:117987812-117988011	chr16:39993262-39993461	804294	0.765	0.56111	0.289205	ENST00000484092.1	9580	ENSMUST00000189829.1	8666	dELS	non-cCRE	distal	distal	0.351577	0.00798	0.0977445	1	0.44	0.33787	0.676125	0	0.0573108	0.352356	0.687516	0	0.43	0.41206	0.78869	0	0.209213	0.14455	0.569344	0	0.47	0.23816	0.644261	0	-0.111142	0.869068	0.958653	0	0.41	0.63997	0.875258	0
non-DHS, non-cCRE	NA	3.63558	chr3:117995332-117995531	chr16:39986474-39986673	804297	0.675	0.547005	0.314715	ENST00000484092.1	2060	ENSMUST00000189829.1	1878	dELS	non-cCRE	distal	proximal	0.40414	0.00531	0.0825339	1	0.32	0.90877	0.973304	0	0.122259	0.165454	0.552786	0	0.29	0.95037	0.99379	0	0.255298	0.090984	0.507396	0	0.29	0.94245	0.99207	0	0.126672	0.118844	0.640332	0	0.36	0.92495	0.987826	0
non-DHS, non-cCRE	NA	3.63558	chr3:117995532-117995731	chr16:39986249-39986448	804297	0.735	0.346215	0.229985	ENST00000484092.1	1860	ENSMUST00000189829.1	1653	pELS	non-cCRE	proximal	proximal	0.438877	0.0039	0.0731571	1	0.43	0.7034	0.886884	0	0.23085	0.048424	0.369429	0	0.39	0.79349	0.958226	0	0.176391	0.161988	0.586058	0	0.39	0.77048	0.944827	0	0.198286	0.05382	0.507344	0	0.5	0.38863	0.774086	0
Only DHS	686913	3.63559	chr3:117995772-117995971	chr16:39986010-39986209	804297	0.845	0.815375	0.409795	ENST00000484092.1	1620	ENSMUST00000189829.1	1414	pELS	non-cCRE	proximal	proximal	0.479782	0.00196	0.0540567	1	0.43	0.7034	0.886884	0	0.0441453	0.372374	0.698748	0	0.37	0.84713	0.974109	0	0.214127	0.114168	0.537557	0	0.39	0.77048	0.944827	0	0.221414	0.038498	0.448894	0	0.44	0.69022	0.923593	0
Only cCRE	NA	3.6356	chr3:117997252-117997451	chr16:39984481-39984680	804297	0.64	0.43841	0.23437	ENST00000484092.1	140	ENSMUST00000189829.1	0	PLS	PLS	promoter	promoter	0.659485	0.00015	0.0155315	1	0.64	0.29882	0.653181	0	0.113396	0.218154	0.599789	0	0.6	0.29734	0.714211	0	0.154205	0.186698	0.607943	0	0.66	0.08582	0.444816	0	0.436594	0.004182	0.170393	0	0.86	0.15724	0.55185	0
Only DHS	686908	3.63561	chr3:117997872-117998071	chr16:39983880-39984079	804297	0.665	0.1861	0.10928	ENST00000484092.1	279	ENSMUST00000189229.6	281	non-cCRE	non-cCRE	proximal	proximal	0.402465	0.00699	0.0924435	1	0.51	0.40852	0.74003	0	-0.169429	0.90879	0.942759	0	0.46	0.53903	0.862017	0	0.259492	0.070572	0.474903	0	0.53	0.3337	0.726178	0	-0.075015	0.744028	0.925834	0	0.58	0.18	0.595542	0
Only DHS	686861	3.63609	chr3:118116832-118117031	chr16:39834715-39834914	804342	0.62	0.02354	0.063705	ENST00000484092.1	119239	ENSMUST00000182967.1	99087	dELS	non-cCRE	distal	distal	0.17032	0.12098	0.304267	0	0.38	0.61739	0.84884	0	0.465218	0.000296	0.0613225	1	0.42	0.46833	0.817172	0	0.0895341	0.362618	0.718832	0	0.41	0.47378	0.804731	0	-0.098058	0.837744	0.950255	0	0.43	0.5103	0.820153	0
non-DHS, non-cCRE	NA	3.63796	chr3:118527352-118527551	chr16:39401897-39402096	804497	0.605	0.05919	0.09614	ENST00000476460.1	30115	ENSMUST00000231761.1	44652	dELS	non-cCRE	distal	distal	0.429059	0.00202	0.0546986	1	0.37	0.66108	0.867649	0	0.014524	0.50277	0.761693	0	0.43	0.41206	0.78869	0	0.157316	0.224906	0.636373	0	0.41	0.47378	0.804731	0	-0.0382037	0.63764	0.898393	0	0.44	0.43455	0.774086	0
Only DHS	686684	3.63853	chr3:118641292-118641491	chr16:39303486-39303685	804541	0.805	0.641675	0.320735	ENST00000482142.5	83623	ENSMUST00000231748.1	114579	dELS	non-cCRE	distal	distal	0.439138	0.0016	0.0486891	1	0.44	0.33787	0.676125	0	0.276949	0.013536	0.22771	0	0.45	0.31028	0.714211	0	0.101084	0.336886	0.705347	0	0.4	0.52851	0.842473	0	0.145697	0.058674	0.523069	0	0.47	0.21336	0.595542	0
Only DHS	686667	3.63866	chr3:118674452-118674651	chr16:39264799-39264998	804563	0.835	0.959045	0.47863	ENST00000482142.5	116783	ENSMUST00000231748.1	75892	non-cCRE	non-cCRE	distal	distal	0.42402	0.00227	0.0578445	1	0.3	0.89606	0.967181	0	0.0716689	0.30625	0.661432	0	0.22	0.96357	0.996046	0	0.415434	0.011612	0.292862	0	0.19	0.97313	0.995269	0	0.0371291	0.32792	0.796087	0	0.3	0.94286	0.991032	0
Only DHS	686597	3.63927	chr3:118810262-118810461	chr16:39117366-39117565	804649	0.43	0.139425	0.133295	ENST00000459718.1	119791	ENSMUST00000231748.1	71340	pELS	non-cCRE	distal	distal	0.0446326	0.42003	0.55486	0	0.35	0.74348	0.905426	0	0.164966	0.092784	0.461314	0	0.37	0.73373	0.93031	0	0.269821	0.079404	0.490374	0	0.43	0.38918	0.755306	0	0.358206	0.000256	0.0486613	1	0.41	0.63997	0.875258	0
non-DHS, non-cCRE	NA	3.64022	chr3:119019212-119019411	chr16:38920160-38920359	804748	0.675	0.03255	0.055685	ENST00000483401.5	5974	ENSMUST00000158982.1	6849	dELS	non-cCRE	distal	distal	0.243876	0.0452	0.202113	0	0.35	0.74348	0.905426	0	0.156682	0.105004	0.480237	0	0.37	0.73373	0.93031	0	0.16294	0.21506	0.629349	0	0.36	0.71109	0.917099	0	0.371621	0.000174	0.041002	1	0.41	0.63997	0.875258	0
Only DHS	686399	3.64027	chr3:119034052-119034251	chr16:38902688-38902887	804755	0.605	0.089695	0.11064	ENST00000491903.1	476	ENSMUST00000210471.1	179	pELS	non-cCRE	proximal	promoter	0.246182	0.06549	0.235734	0	0.65	0.14673	0.514572	0	0.152293	0.12927	0.512922	0	0.47	0.57844	0.872864	0	0.0628221	0.370116	0.722514	0	0.67	0.08749	0.451898	0	0.534051	0.000602	0.0715216	1	0.82	0.08802	0.471609	0
Only cCRE	NA	3.64138	chr3:119274832-119275031	chr16:38729881-38730080	804850	0.63	0.05104	0.087875	ENST00000264245.8	19341	ENSMUST00000023482.12	12183	dELS	dELS	distal	distal	0.393041	0.00401	0.0736318	1	0.76	0.00037	0.0317014	1	-0.288416	0.993674	0.9948	0	0.5	0.13185	0.527357	0	-0.000832902	0.57799	0.815366	0	0.58	0.04374	0.342294	0	-0.040572	0.646986	0.900738	0	0.52	0.03779	0.320216	0
Only cCRE	NA	3.64142	chr3:119279072-119279271	chr16:38725344-38725543	804853	0.57	0.01937	0.01574	ENST00000264245.8	15101	ENSMUST00000023487.4	12069	dELS	dELS	distal	distal	0.345203	0.00887	0.102049	0	0.56	0.03832	0.315453	0	0.201717	0.051906	0.379479	0	0.71	0.00119	0.0790606	1	0.113202	0.311072	0.691458	0	0.6	0.03101	0.306267	0	0.037084	0.328054	0.796087	0	0.55	0.01353	0.207616	0
Only cCRE	NA	3.64147	chr3:119293552-119293751	chr16:38713685-38713884	804856	0.68	0.08443	0.052965	ENST00000264245.8	621	ENSMUST00000023487.4	410	pELS	pELS	proximal	proximal	0.353473	0.0139	0.123453	0	0.74	0.02657	0.278768	0	0.532945	0.000438	0.0686579	1	0.79	0.01189	0.204714	0	-0.252047	0.924588	0.957225	0	0.73	0.03674	0.319964	0	-0.0441045	0.651	0.901823	0	0.84	0.03414	0.320216	0
Only DHS	686151	3.64163	chr3:119323452-119323651	chr16:38679982-38680181	804886	0.43	0.04861	0.016095	ENST00000466292.1	691	ENSMUST00000122206.1	5687	pELS	non-cCRE	proximal	distal	0.273035	0.02836	0.166302	0	0.6	0.04945	0.347932	0	0.386779	0.00354	0.136494	0	0.79	0.00102	0.0778833	1	0.0795936	0.319706	0.695875	0	0.72	0.01079	0.208721	0	0.0483169	0.303078	0.784034	0	0.72	0.00503	0.141725	0
non-DHS, non-cCRE	NA	3.64166	chr3:119333172-119333371	chr16:38669901-38670100	804893	0.57	0.045355	0.08254	ENST00000482743.1	8279	ENSMUST00000122206.1	15768	non-cCRE	non-cCRE	distal	distal	0.0496174	0.40406	0.543046	0	0.45	0.29554	0.646737	0	0.417539	0.000822	0.0830993	1	0.55	0.05039	0.355754	0	0.323164	0.042606	0.414543	0	0.54	0.08465	0.440606	0	0.0732752	0.204856	0.725484	0	0.47	0.21336	0.595542	0
non-DHS, non-cCRE	NA	3.64171	chr3:119349532-119349731	chr16:38653040-38653239	804906	0.345	0.03782	0.049945	ENST00000384580.1	7591	ENSMUST00000122206.1	32629	dELS	non-cCRE	distal	distal	0.0453686	0.41762	0.553093	0	0.55	0.0476	0.340416	0	-0.00966819	0.588778	0.799519	0	0.69	0.00202	0.0979214	1	0.0299369	0.503756	0.784505	0	0.69	0.00406	0.130848	0	-0.0417774	0.6517	0.901995	0	0.48	0.15797	0.55185	0
Only DHS	686103	3.64172	chr3:119350872-119351071	chr16:38651352-38651551	804908	0.515	0.06818	0.077175	ENST00000384580.1	8931	ENSMUST00000122206.1	34317	dELS	non-cCRE	distal	distal	0.303502	0.01781	0.137001	0	0.55	0.0476	0.340416	0	0.0720087	0.305214	0.660813	0	0.71	0.00119	0.0790606	1	-0.138184	0.8507	0.924099	0	0.68	0.00555	0.154184	0	0.0569132	0.256704	0.760029	0	0.54	0.01914	0.244112	0
Only DHS	686058	3.64194	chr3:119401872-119402071	chr16:38609206-38609405	804943	0.7	0.5757	0.3011	ENST00000473684.5	34744	ENSMUST00000165140.1	21166	dELS	non-cCRE	distal	distal	0.366941	0.00612	0.0871535	1	0.45	0.29554	0.646737	0	0.139714	0.134004	0.518818	0	0.5	0.13185	0.527357	0	0.400505	0.014636	0.311	0	0.48	0.20823	0.614533	0	-0.0386291	0.639318	0.898778	0	0.52	0.03779	0.320216	0
Only DHS	686057	3.64195	chr3:119402232-119402431	chr16:38608870-38609069	804943	0.845	0.74728	0.372705	ENST00000473684.5	34384	ENSMUST00000165140.1	20830	dELS	non-cCRE	distal	distal	0.400002	0.00355	0.07024	1	0.45	0.29554	0.646737	0	0.0700252	0.311384	0.664515	0	0.48	0.1914	0.598057	0	0.0988696	0.341866	0.70811	0	0.45	0.30782	0.707915	0	0.241653	0.006224	0.20561	0	0.55	0.01353	0.207616	0
Only DHS	685999	3.64223	chr3:119462792-119462991	chr16:38563463-38563662	804970	0.655	0.13517	0.12536	ENST00000486159.5	589	ENSMUST00000163133.1	526	non-cCRE	non-cCRE	proximal	proximal	0.253699	0.05208	0.2142	0	0.55	0.27584	0.646737	0	-0.0152976	0.558864	0.786564	0	0.71	0.03731	0.329562	0	0.000737814	0.511864	0.788138	0	0.69	0.06792	0.420068	0	0.0569846	0.311732	0.788407	0	0.94	0.0022	0.0907622	1
Only DHS	685999	3.64223	chr3:119462832-119463031	chr16:38563424-38563623	804970	0.625	0.142045	0.1554	ENST00000486159.5	549	ENSMUST00000166235.1	537	pELS	non-cCRE	proximal	proximal	0.171097	0.13792	0.322169	0	0.57	0.2234	0.591854	0	0.0428812	0.376156	0.700844	0	0.74	0.02472	0.276737	0	-0.0540583	0.63408	0.837509	0	0.66	0.09882	0.469132	0	0.0478911	0.339496	0.801333	0	0.94	0.0022	0.0907622	1
Only DHS	685998;685999	3.64224	chr3:119462892-119463091	chr16:38563374-38563573	804970	0.62	0.148085	0.16131	ENST00000486159.5	489	ENSMUST00000166235.1	487	pELS	non-cCRE	proximal	proximal	0.152254	0.16695	0.350953	0	0.66	0.07654	0.40888	0	0.0752698	0.28485	0.647773	0	0.78	0.01378	0.214409	0	-0.121858	0.765262	0.889467	0	0.64	0.12372	0.520523	0	0.0754771	0.257856	0.760779	0	0.95	0.00058	0.0493941	1
Only DHS	685971	3.64228	chr3:119469992-119470191	chr16:38549060-38549259	804972	0.65	0.0125	0.025455	ENST00000460339.1	991	ENSMUST00000153187.7	962	pELS	non-cCRE	proximal	proximal	-0.00844038	0.54299	0.641906	0	0.64	0.09949	0.454352	0	-0.00227504	0.517368	0.76822	0	0.6	0.13514	0.53426	0	-0.235994	0.911422	0.950977	0	0.84	0.00088	0.068439	1	0.0936247	0.210818	0.73	0	0.86	0.02706	0.292312	0
Only DHS	685932	3.64241	chr3:119497712-119497911	chr16:38523066-38523265	805003	0.56	0.01699	0.06737	ENST00000609598.1	269	ENSMUST00000002925.5	402	pELS	non-cCRE	proximal	proximal	0.287834	0.03385	0.178786	0	0.68	0.05947	0.367704	0	-0.0595546	0.69168	0.843543	0	0.82	0.00714	0.16599	0	-0.125649	0.771722	0.89194	0	0.52	0.36324	0.755306	0	0.13907	0.120656	0.642742	0	0.94	0.0022	0.0907622	1
Only cCRE	NA	3.64265	chr3:119550192-119550391	chr16:38467695-38467894	805040	0.65	0.021775	0.059425	ENST00000383669.3	7336	ENSMUST00000232409.1	8576	dELS	dELS	distal	distal	0.124883	0.20256	0.383204	0	0.4	0.52247	0.794619	0	-0.0416649	0.69518	0.845018	0	0.49	0.15644	0.551112	0	-0.0143762	0.610098	0.82824	0	0.47	0.23816	0.644261	0	0.334433	0.000486	0.0645726	1	0.45	0.34001	0.702024	0
non-DHS, non-cCRE	NA	3.64287	chr3:119609412-119609611	chr16:38414735-38414934	805070	0.7	0.529395	0.1933	ENST00000475963.1	514	ENSMUST00000232224.1	2859	dELS	non-cCRE	proximal	distal	0.404476	0.00366	0.071173	1	0.45	0.42389	0.74003	0	-0.0976962	0.803994	0.892599	0	0.39	0.67972	0.921389	0	0.278939	0.053114	0.440071	0	0.46	0.38138	0.755306	0	0.0750931	0.2196	0.7363	0	0.49	0.21189	0.595542	0
non-DHS, non-cCRE	NA	3.64296	chr3:119624912-119625111	chr16:38401030-38401229	805085	0.535	0.12966	0.05832	ENST00000495649.1	11038	ENSMUST00000232224.1	16564	non-cCRE	non-cCRE	distal	distal	0.351881	0.00791	0.0972294	1	0.39	0.56995	0.821699	0	-0.0481728	0.715254	0.853766	0	0.41	0.52757	0.848038	0	0.0773617	0.390324	0.732981	0	0.45	0.30782	0.707915	0	0.114949	0.104742	0.620289	0	0.41	0.63997	0.875258	0
non-DHS, non-cCRE	NA	3.64309	chr3:119657182-119657381	chr16:38364971-38365170	805112	0.635	0.25181	0.045875	ENST00000476092.1	2454	ENSMUST00000114739.1	2725	dELS	non-cCRE	distal	distal	0.210265	0.07266	0.2457	0	0.43	0.383	0.706373	0	0.314802	0.006618	0.173743	0	0.51	0.11022	0.487835	0	-0.213973	0.93344	0.961362	0	0.54	0.08465	0.440606	0	0.340209	0.000418	0.0604385	1	0.46	0.28914	0.702024	0
non-DHS, non-cCRE	NA	3.64317	chr3:119670852-119671051	chr16:38351473-38351672	805120	0.565	0.023175	0.061225	ENST00000497997.1	4525	ENSMUST00000156026.1	2180	dELS	non-cCRE	distal	distal	0.181379	0.10557	0.287078	0	0.34	0.78196	0.924154	0	0.47436	0.000234	0.0564756	1	0.52	0.09223	0.45903	0	0.0827208	0.37807	0.726779	0	0.48	0.20823	0.614533	0	0.103152	0.128284	0.652481	0	0.49	0.10744	0.471609	0
non-DHS, non-cCRE	NA	3.64322	chr3:119676712-119676911	chr16:38347350-38347549	805124	0.595	0.03247	-0.022885	ENST00000490145.1	10	ENSMUST00000119704.1	309	pELS	non-cCRE	promoter	proximal	0.169559	0.14816	0.332267	0	0.83	0.02568	0.272919	0	0.165357	0.126416	0.509064	0	0.9	0.00352	0.125354	0	0.00654067	0.486596	0.777298	0	0.59	0.19235	0.611263	0	0.126887	0.147062	0.674274	0	0.95	0.00239	0.0907622	1
non-DHS, non-cCRE	NA	3.64507	chr3:120091292-120091491	chr16:38092324-38092523	805304	0.625	0.26999	0.210955	ENST00000316626.5	2174	ENSMUST00000114750.1	2035	dELS	non-cCRE	distal	distal	0.277542	0.027	0.163113	0	0.44	0.33787	0.676125	0	0.111783	0.193572	0.579182	0	0.42	0.46833	0.817172	0	0.103853	0.330778	0.701998	0	0.46	0.26999	0.670494	0	0.22045	0.010534	0.260507	0	0.86	1e-05	0.00307332	1
Only cCRE	NA	3.64507	chr3:120091132-120091331	chr16:38092454-38092653	805304	0.56	0.062815	0.12551	ENST00000316626.5	2334	ENSMUST00000114750.1	2165	dELS	dELS	distal	distal	0.2921	0.0216	0.149217	0	0.57	0.03092	0.286753	0	0.0579872	0.350242	0.686487	0	0.62	0.01066	0.187302	0	0.0148054	0.540306	0.799899	0	0.66	0.00873	0.181005	0	0.173494	0.032354	0.420535	0	0.91	1e-05	0.00307332	1
Only cCRE	NA	3.64507	chr3:120092292-120092491	chr16:38091458-38091657	805304	0.41	0.13127	0.145915	ENST00000316626.5	1174	ENSMUST00000114750.1	1169	pELS	pELS	proximal	proximal	0.400883	0.00718	0.0934206	1	0.65	0.08761	0.422629	0	0.140387	0.146094	0.532922	0	0.45	0.57836	0.872864	0	-0.00902843	0.534186	0.797306	0	0.46	0.54368	0.847811	0	0.215504	0.04185	0.463108	0	0.89	0.01786	0.244112	0
non-DHS, non-cCRE	NA	3.64507	chr3:120092432-120092631	chr16:38091323-38091522	805304	0.75	0.734165	0.335735	ENST00000316626.5	1034	ENSMUST00000114750.1	1034	pELS	non-cCRE	proximal	proximal	0.434731	0.00417	0.0744957	1	0.66	0.07654	0.40888	0	-0.0359947	0.622946	0.813849	0	0.45	0.57836	0.872864	0	-0.054836	0.635664	0.838143	0	0.47	0.51292	0.842473	0	0.238597	0.029922	0.408181	0	0.93	0.00509	0.141725	0
Only cCRE	NA	3.64508	chr3:120094072-120094271	chr16:38089696-38089895	805304	0.92	0.94017	0.44838	ENST00000264235.12	145	ENSMUST00000114750.1	392	PLS	pELS	promoter	proximal	0.331355	0.02354	0.1541	0	0.92	0.00261	0.105651	0	0.261818	0.045418	0.360472	0	0.95	7e-05	0.0295863	1	-0.0839733	0.688604	0.859272	0	0.39	0.7559	0.942485	0	0.0791213	0.251168	0.756574	0	0.94	0.00849	0.181422	0
Only cCRE	NA	3.64508	chr3:120094212-120094411	chr16:38089557-38089756	805304	0.85	0.87917	0.389955	ENST00000264235.12	5	ENSMUST00000114750.1	531	non-cCRE	pELS	promoter	proximal	0.220363	0.08695	0.264229	0	0.93	0.0016	0.0795528	1	0.24045	0.057406	0.393048	0	0.95	7e-05	0.0295863	1	-0.0562402	0.629664	0.835901	0	0.39	0.7559	0.942485	0	0.0171955	0.439032	0.839746	0	0.94	0.00849	0.181422	0
Only DHS	685446	3.64508	chr3:120094432-120094631	chr16:38089339-38089538	805304	0.905	0.84576	0.4241	ENST00000264235.12	14	ENSMUST00000023507.12	337	PLS	non-cCRE	promoter	proximal	0.312267	0.02997	0.170127	0	0.97	1e-05	0.00222382	1	0.150577	0.146654	0.533468	0	0.91	0.00237	0.10801	0	0.151771	0.184848	0.606368	0	0.36	0.83362	0.974052	0	0.0930302	0.216362	0.733931	0	0.92	0.02439	0.292312	0
Only DHS	685334	3.64547	chr3:120167632-120167831	chr16:38005024-38005223	805359	0.73	0.40968	0.26364	ENST00000383994.1	42488	ENSMUST00000083254.1	24936	non-cCRE	non-cCRE	distal	distal	0.356784	0.00723	0.0935032	1	0.42	0.43024	0.74003	0	-0.0191302	0.621136	0.813148	0	0.42	0.46833	0.817172	0	0.150323	0.237556	0.645287	0	0.4	0.52851	0.842473	0	0.10501	0.124392	0.647778	0	0.41	0.63997	0.875258	0
Only DHS	685241	3.64587	chr3:120265692-120265891	chr16:37937083-37937282	805410	0.53	0.061155	0.09416	ENST00000481907.1	19182	ENSMUST00000061274.8	20586	non-cCRE	non-cCRE	distal	distal	0.378591	0.00511	0.0814518	1	0.53	0.07155	0.386946	0	0.0431095	0.40112	0.713639	0	0.44	0.35876	0.749425	0	0.00283224	0.569236	0.811867	0	0.45	0.30782	0.707915	0	-0.104385	0.853442	0.954453	0	0.52	0.03779	0.320216	0
Only DHS	685223	3.64597	chr3:120285562-120285761	chr16:37915916-37916115	805425	0.51	0.03964	-0.00493	ENST00000464295.5	467	ENSMUST00000061274.8	380	pELS	non-cCRE	proximal	proximal	0.413332	0.00591	0.0863486	1	0.4	0.78863	0.93055	0	0.155975	0.122336	0.503708	0	0.4	0.76324	0.955205	0	-0.0234053	0.566802	0.810904	0	0.57	0.24421	0.65794	0	0.195627	0.055902	0.514136	0	0.73	0.07217	0.456013	0
Only cCRE	NA	3.64626	chr3:120345772-120345971	chr16:37871034-37871233	805461	0.54	0.09842	0.08304	ENST00000295628.3	3367	ENSMUST00000078717.6	2644	non-cCRE	dELS	distal	distal	0.125596	0.20107	0.381942	0	0.45	0.29554	0.646737	0	0.0836277	0.269752	0.638153	0	0.61	0.01405	0.214409	0	-0.174769	0.896896	0.944367	0	0.7	0.00334	0.130848	0	0.0822107	0.1793	0.70483	0	0.62	0.00211	0.0907622	1
Only cCRE	NA	3.64627	chr3:120348612-120348811	chr16:37868913-37869112	805466	0.555	0.39517	0.238665	ENST00000295628.3	527	ENSMUST00000078717.6	523	pELS	pELS	proximal	proximal	0.066079	0.3473	0.501313	0	0.87	0.00202	0.0910573	1	-0.102426	0.797784	0.889802	0	0.89	0.00112	0.0790606	1	-0.0968942	0.72087	0.871858	0	0.43	0.64874	0.905113	0	0.033687	0.385964	0.820232	0	0.96	1e-05	0.00307332	1
Only DHS	685077;685078	3.6466	chr3:120418572-120418771	chr16:37812916-37813115	805515	0.545	0.03402	0.047105	ENST00000468098.1	7245	ENSMUST00000127495.1	2590	dELS	non-cCRE	distal	distal	0.313942	0.01511	0.128045	0	0.61	0.0123	0.200783	0	0.340021	0.004018	0.143963	0	0.71	0.00119	0.0790606	1	0.0324549	0.49766	0.781967	0	0.75	0.00066	0.0662472	1	-0.0509842	0.686862	0.911	0	0.53	0.02739	0.292312	0
non-DHS, non-cCRE	NA	3.64661	chr3:120420452-120420651	chr16:37810620-37810819	805517	0.54	0.01612	0.050205	ENST00000468098.1	9125	ENSMUST00000127495.1	4886	dELS	non-cCRE	distal	distal	0.0647922	0.35898	0.510017	0	0.5	0.13095	0.486818	0	0.402789	0.00115	0.0933669	1	0.53	0.07472	0.418499	0	0.37881	0.02015	0.33913	0	0.51	0.13555	0.522811	0	-0.124703	0.896782	0.966133	0	0.49	0.10744	0.471609	0
non-DHS, non-cCRE	NA	3.64664	chr3:120424292-120424491	chr16:37807977-37808176	805520	0.45	0.012295	-0.032765	ENST00000468098.1	12965	ENSMUST00000127495.1	7529	non-cCRE	non-cCRE	distal	distal	0.324537	0.01261	0.11854	0	0.49	0.15678	0.514572	0	0.513475	0.000104	0.0503903	1	0.63	0.00853	0.173935	0	0.5447	0.000942	0.151935	0	0.63	0.01691	0.236912	0	0.000377238	0.477168	0.851925	0	0.47	0.21336	0.595542	0
non-DHS, non-cCRE	NA	3.64664	chr3:120424572-120424771	chr16:37807817-37808016	805520	0.465	0.006535	0.00264	ENST00000468098.1	13245	ENSMUST00000127495.1	7689	dELS	non-cCRE	distal	distal	0.419216	0.00247	0.0597213	1	0.5	0.13095	0.486818	0	0.413384	0.000902	0.085772	1	0.62	0.01066	0.187302	0	0.439629	0.007828	0.264643	0	0.54	0.08465	0.440606	0	0.0270357	0.367496	0.81304	0	0.5	0.08298	0.456013	0
Only cCRE	NA	3.64664	chr3:120425352-120425551	chr16:37807106-37807305	805520	0.45	0.01849	-0.001645	ENST00000468098.1	14025	ENSMUST00000127495.1	8400	non-cCRE	dELS	distal	distal	0.246123	0.04363	0.199071	0	0.52	0.08919	0.422629	0	0.480111	0.000198	0.0532397	1	0.7	0.00152	0.0880119	1	0.476267	0.00403	0.221924	0	0.62	0.0213	0.26518	0	-0.0875187	0.8092	0.942933	0	0.49	0.10744	0.471609	0
non-DHS, non-cCRE	NA	3.64664	chr3:120425452-120425651	chr16:37807034-37807233	805520	0.565	0.04056	0.05621	ENST00000468098.1	14125	ENSMUST00000127495.1	8472	dELS	non-cCRE	distal	distal	0.299119	0.01917	0.141417	0	0.48	0.18622	0.547089	0	0.543133	4.4e-05	0.0401772	1	0.68	0.00263	0.10801	0	0.508868	0.002132	0.188128	0	0.61	0.02515	0.28071	0	-0.0404202	0.64637	0.900575	0	0.48	0.15797	0.55185	0
non-DHS, non-cCRE	NA	3.64664	chr3:120425692-120425891	chr16:37806657-37806856	805521	0.63	0.020065	0.101195	ENST00000468098.1	14365	ENSMUST00000127495.1	8849	dELS	non-cCRE	distal	distal	0.29217	0.02159	0.149214	0	0.54	0.05834	0.366077	0	0.396771	0.001274	0.096216	1	0.65	0.00526	0.14336	0	0.535004	0.001176	0.159888	0	0.61	0.02515	0.28071	0	0.121847	0.092544	0.599439	0	0.54	0.01914	0.244112	0
non-DHS, non-cCRE	NA	3.64664	chr3:120426892-120427091	chr16:37804916-37805115	805523	0.605	0.2287	0.16394	ENST00000468098.1	15565	ENSMUST00000127495.1	10590	dELS	non-cCRE	distal	distal	0.0870478	0.29568	0.461475	0	0.44	0.33787	0.676125	0	0.407566	0.001048	0.0909438	1	0.65	0.00526	0.14336	0	0.365395	0.02443	0.357858	0	0.54	0.08465	0.440606	0	-0.036069	0.629314	0.896406	0	0.46	0.28914	0.702024	0
Only DHS	685064	3.64665	chr3:120429182-120429381	chr16:37802777-37802976	805524	0.55	0.01428	-0.034465	ENST00000468098.1	17855	ENSMUST00000127495.1	12729	dELS	non-cCRE	distal	distal	0.34818	0.00835	0.0991335	1	0.52	0.08919	0.422629	0	0.337386	0.004206	0.146009	0	0.65	0.00526	0.14336	0	0.476583	0.004008	0.221701	0	0.62	0.0213	0.26518	0	0.122543	0.091378	0.597301	0	0.5	0.08298	0.456013	0
non-DHS, non-cCRE	NA	3.64665	chr3:120430472-120430671	chr16:37801520-37801719	805524	0.675	0.03379	0.09117	ENST00000468098.1	19145	ENSMUST00000127495.1	13986	TF	non-cCRE	distal	distal	0.0835319	0.3056	0.46936	0	0.47	0.21783	0.580767	0	0.432662	0.000576	0.0730334	1	0.54	0.06186	0.389475	0	0.400308	0.014658	0.311102	0	0.54	0.08465	0.440606	0	-0.0844319	0.80016	0.940537	0	0.45	0.34001	0.702024	0
Only DHS	685055;685056	3.64665	chr3:120432252-120432451	chr16:37795090-37795289	805527	0.655	0.344695	0.264955	ENST00000485968.5	18508	ENSMUST00000135668.7	17937	dELS	non-cCRE	distal	distal	0.366343	0.00619	0.0875412	1	0.5	0.13095	0.486818	0	0.415168	0.00087	0.0846699	1	0.6	0.01702	0.23043	0	0.412169	0.012218	0.296394	0	0.58	0.04374	0.342294	0	-0.151706	0.938144	0.978018	0	0.52	0.03779	0.320216	0
Only DHS	685055	3.64666	chr3:120432432-120432631	chr16:37794893-37795092	805527	0.58	0.042795	0.149395	ENST00000485968.5	18328	ENSMUST00000135668.7	17740	dELS	non-cCRE	distal	distal	0.416879	0.00258	0.0609682	1	0.52	0.08919	0.422629	0	0.325426	0.005332	0.159488	0	0.63	0.00853	0.173935	0	0.482855	0.003574	0.215238	0	0.6	0.03101	0.306267	0	-0.10599	0.85723	0.95543	0	0.54	0.01914	0.244112	0
Only DHS	685055	3.64666	chr3:120432572-120432771	chr16:37794781-37794980	805527	0.655	0.183275	0.179265	ENST00000485968.5	18188	ENSMUST00000135668.7	17628	dELS	non-cCRE	distal	distal	0.38101	0.00487	0.0795807	1	0.54	0.05834	0.366077	0	0.218448	0.03876	0.339701	0	0.62	0.01066	0.187302	0	0.416122	0.011478	0.292135	0	0.63	0.01691	0.236912	0	0.0400956	0.316614	0.790743	0	0.54	0.01914	0.244112	0
Only DHS	685055	3.64666	chr3:120432752-120432951	chr16:37794563-37794762	805527	0.645	0.017815	0.016445	ENST00000485968.5	18008	ENSMUST00000135668.7	17410	dELS	non-cCRE	distal	distal	0.425533	0.00223	0.0576976	1	0.58	0.02489	0.26587	0	0.324092	0.005478	0.161235	0	0.64	0.00665	0.159018	0	0.316063	0.046514	0.424635	0	0.63	0.01691	0.236912	0	-0.0987001	0.839394	0.95066	0	0.58	0.00549	0.141725	0
Only DHS	685054	3.64666	chr3:120433272-120433471	chr16:37794021-37794220	805527	0.575	0.076205	0.108685	ENST00000485968.5	17488	ENSMUST00000135668.7	16868	dELS	non-cCRE	distal	distal	0.136049	0.18021	0.363481	0	0.49	0.15678	0.514572	0	0.195897	0.057138	0.392367	0	0.68	0.00263	0.10801	0	0.642461	7.2e-05	0.0961602	1	0.59	0.03592	0.318007	0	0.10435	0.125794	0.649538	0	0.56	0.01047	0.187722	0
non-DHS, non-cCRE	NA	3.64667	chr3:120440732-120440931	chr16:37786680-37786879	805532	0.585	0.009525	-0.04646	ENST00000485968.5	10028	ENSMUST00000135668.7	9527	dELS	non-cCRE	distal	distal	0.301151	0.01838	0.138558	0	0.46	0.25284	0.605968	0	0.46156	0.000324	0.0629576	1	0.68	0.00263	0.10801	0	0.492673	0.00294	0.203896	0	0.58	0.04374	0.342294	0	0.13137	0.077668	0.569949	0	0.56	0.01047	0.187722	0
Only DHS	685037	3.64667	chr3:120440852-120441051	chr16:37786559-37786758	805532	0.515	0.15628	0.00639	ENST00000485968.5	9908	ENSMUST00000135668.7	9406	dELS	non-cCRE	distal	distal	0.446495	0.00135	0.0447213	1	0.52	0.08919	0.422629	0	0.372187	0.00209	0.113551	0	0.67	0.00324	0.117044	0	0.575974	0.000432	0.125294	0	0.64	0.01333	0.215635	0	0.2386	0.006664	0.211914	0	0.53	0.02739	0.292312	0
Only DHS	685036	3.64668	chr3:120443192-120443391	chr16:37785878-37786077	805533	0.64	0.040045	0.081345	ENST00000485968.5	7568	ENSMUST00000135668.7	8725	dELS	non-cCRE	distal	distal	0.426314	0.00219	0.0571815	1	0.67	0.00278	0.105651	0	0.380973	0.001744	0.106554	0	0.66	0.00419	0.132437	0	0.49326	0.002916	0.203896	0	0.64	0.01333	0.215635	0	0.00960248	0.438806	0.839664	0	0.53	0.02739	0.292312	0
non-DHS, non-cCRE	NA	3.64668	chr3:120443742-120443941	chr16:37785162-37785361	805533	0.805	0.665425	0.32771	ENST00000485968.5	7018	ENSMUST00000135668.7	8009	dELS	non-cCRE	distal	distal	0.354785	0.00752	0.0953273	1	0.41	0.47643	0.769796	0	0.372357	0.002084	0.11351	0	0.55	0.05039	0.355754	0	0.576028	0.00043	0.125294	0	0.63	0.01691	0.236912	0	0.154837	0.048386	0.488356	0	0.52	0.03779	0.320216	0
non-DHS, non-cCRE	NA	3.64668	chr3:120443872-120444071	chr16:37785027-37785226	805533	0.725	0.515575	0.28382	ENST00000485968.5	6888	ENSMUST00000135668.7	7874	dELS	non-cCRE	distal	distal	0.168424	0.12363	0.30701	0	0.54	0.05834	0.366077	0	0.398557	0.001232	0.0950326	1	0.65	0.00526	0.14336	0	0.316747	0.046118	0.423583	0	0.63	0.01691	0.236912	0	0.0435589	0.30376	0.784475	0	0.59	0.00427	0.129924	0
Only DHS	685028	3.64669	chr3:120447002-120447201	chr16:37780772-37780971	805538	0.575	0.04235	0.035435	ENST00000485968.5	3758	ENSMUST00000135668.7	3619	pELS	non-cCRE	distal	distal	0.240429	0.04762	0.206508	0	0.54	0.05834	0.366077	0	0.367423	0.002266	0.115836	0	0.62	0.01066	0.187302	0	0.527248	0.001374	0.164541	0	0.63	0.01691	0.236912	0	0.254509	0.004462	0.175854	0	0.63	0.00164	0.0823838	1
Only DHS	685024	3.64671	chr3:120449012-120449211	chr16:37778866-37779065	805541	0.565	0.048465	0.12137	ENST00000485968.5	1748	ENSMUST00000135668.7	1713	PLS	non-cCRE	proximal	proximal	0.61391	9e-05	0.0120014	1	0.58	0.20037	0.580767	0	0.426307	0.003166	0.130399	0	0.74	0.02472	0.276737	0	0.449306	0.004626	0.228458	0	0.71	0.051	0.376157	0	0.539671	0.000288	0.0508337	1	0.78	0.0534	0.373198	0
Only cCRE	NA	3.64673	chr3:120450652-120450851	chr16:37777190-37777389	805541	0.67	0.426385	0.182005	ENST00000485968.5	108	ENSMUST00000135668.7	37	pELS	PLS	promoter	promoter	0.483178	0.00553	0.08397	1	0.69	0.22454	0.594181	0	0.475056	0.002782	0.124893	0	0.8	0.07881	0.434426	0	0.119474	0.249342	0.653125	0	0.49	0.44518	0.804731	0	0.576342	0.000272	0.0496885	1	0.9	0.11245	0.490156	0
Only DHS	685016	3.64674	chr3:120451552-120451751	chr16:37776343-37776542	805541	0.45	0.017645	-0.031165	ENST00000295633.7	298	ENSMUST00000114763.2	330	pELS	non-cCRE	proximal	proximal	0.512465	0.00108	0.0408715	1	0.61	0.14253	0.514572	0	0.26735	0.030112	0.310712	0	0.61	0.12211	0.527357	0	0.483371	0.00236	0.192628	0	0.68	0.0783	0.440606	0	0.517694	0.000456	0.0630254	1	0.77	0.0566	0.379302	0
non-DHS, non-cCRE	NA	3.64689	chr3:120496082-120496281	chr16:37730091-37730290	805565	0.36	0.0395966	0.105807	ENST00000478134.1	11554	ENSMUST00000231714.1	32750	dELS	non-cCRE	distal	distal	-0.0308659	0.65353	0.720851	0	0.42	0.43024	0.74003	0	0.454876	0.00038	0.0660331	1	0.63	0.00853	0.173935	0	0.135776	0.264914	0.663104	0	0.49	0.18007	0.581993	0	-0.0681489	0.748478	0.927044	0	0.52	0.03779	0.320216	0
Only cCRE	NA	3.64724	chr3:120561032-120561231	chr16:37682929-37683128	805592	0.685	0.292395	0.242715	ENST00000184266.2	35077	ENSMUST00000231714.1	14211	dELS	dELS	distal	distal	0.0688447	0.34712	0.501219	0	0.71	0.00127	0.0707802	1	0.249673	0.02254	0.277822	0	0.7	0.00152	0.0880119	1	0.320058	0.044198	0.41846	0	0.74	0.00088	0.068439	1	0.0564813	0.258242	0.760966	0	0.58	0.00549	0.141725	0
Only cCRE	NA	3.64726	chr3:120566602-120566801	chr16:37677503-37677702	805597	0.58	0.02626	0.05393	ENST00000184266.2	29507	ENSMUST00000231714.1	19637	dELS	CA	distal	distal	0.398147	0.00366	0.071173	1	0.55	0.0476	0.340416	0	0.155862	0.106178	0.48183	0	0.55	0.05039	0.355754	0	0.371415	0.022468	0.350291	0	0.56	0.06067	0.387524	0	0.00931824	0.439948	0.840033	0	0.52	0.03779	0.320216	0
non-DHS, non-cCRE	NA	3.64726	chr3:120567792-120567991	chr16:37677022-37677221	805598	0.555	0.04797	0.083715	ENST00000184266.2	28317	ENSMUST00000231714.1	20118	dELS	non-cCRE	distal	distal	0.206457	0.07624	0.250419	0	0.51	0.1081	0.454352	0	0.316418	0.006392	0.17125	0	0.52	0.09223	0.45903	0	0.352158	0.029244	0.375244	0	0.57	0.05301	0.376157	0	0.306986	0.001034	0.0898252	1	0.49	0.10744	0.471609	0
Only DHS	684893	3.64727	chr3:120569272-120569471	chr16:37675542-37675741	805598	0.535	0.03069	0.043665	ENST00000184266.2	26837	ENSMUST00000023514.3	21088	dELS	non-cCRE	distal	distal	0.433866	0.00182	0.05197	1	0.48	0.18622	0.547089	0	0.00343431	0.542514	0.779248	0	0.48	0.1914	0.598057	0	0.251727	0.095874	0.514142	0	0.59	0.03592	0.318007	0	-0.162983	0.950762	0.981769	0	0.52	0.03779	0.320216	0
non-DHS, non-cCRE	NA	3.64766	chr3:120653392-120653591	chr16:37609967-37610166	805649	0.63	0.079645	0.118935	ENST00000492108.5	2553	ENSMUST00000159938.1	11682	dELS	non-cCRE	distal	distal	0.348238	0.00834	0.0991335	1	0.51	0.1081	0.454352	0	0.0470154	0.3878	0.707016	0	0.45	0.31028	0.714211	0	0.214701	0.137486	0.56238	0	0.55	0.07383	0.426323	0	-0.00165734	0.485834	0.854676	0	0.48	0.15797	0.55185	0
non-DHS, non-cCRE	NA	3.64766	chr3:120653272-120653471	chr16:37610089-37610288	805649	0.715	0.19808	0.20047	ENST00000492108.5	2433	ENSMUST00000159938.1	11560	dELS	non-cCRE	distal	distal	0.373498	0.00555	0.08397	1	0.5	0.13095	0.486818	0	0.0728443	0.302614	0.659296	0	0.44	0.35876	0.749425	0	0.207444	0.146874	0.571581	0	0.55	0.07383	0.426323	0	-0.0742082	0.768686	0.932376	0	0.49	0.10744	0.471609	0
Only DHS	684773	3.64776	chr3:120678112-120678311	chr16:37584908-37585107	805672	0.8	0.670745	0.328215	ENST00000476082.2	3801	ENSMUST00000162918.1	4625	non-cCRE	non-cCRE	distal	distal	0.223428	0.06097	0.229007	0	0.54	0.05834	0.366077	0	0.0322728	0.439414	0.732696	0	0.72	0.00085	0.066047	1	0.000927008	0.573842	0.813854	0	0.73	0.00139	0.0871443	1	0.176113	0.03055	0.411374	0	0.66	0.00085	0.0627268	1
Only cCRE	NA	3.6478	chr3:120688212-120688411	chr16:37572539-37572738	805681	0.675	0.057735	0.14913	ENST00000283871.9	5640	ENSMUST00000160847.1	7414	dELS	dELS	distal	distal	-0.0770879	0.77756	0.813223	0	0.56	0.03832	0.315453	0	0.398597	0.00123	0.0950326	1	0.61	0.01405	0.214409	0	-0.0184718	0.619606	0.831893	0	0.56	0.06067	0.387524	0	0.0535671	0.268368	0.766618	0	0.48	0.15797	0.55185	0
Only DHS	684709	3.64803	chr3:120743212-120743411	chr16:37539060-37539259	805705	0.615	0.048505	0.037335	ENST00000473654.5	218	ENSMUST00000130350.1	516	pELS	non-cCRE	proximal	proximal	0.13698	0.19293	0.374921	0	0.72	0.03548	0.315453	0	-0.128793	0.849594	0.913462	0	0.61	0.12211	0.527357	0	-0.292112	0.951042	0.970268	0	0.66	0.09882	0.469132	0	0.0832746	0.236658	0.747608	0	0.94	0.0022	0.0907622	1
Only DHS	684609	3.64876	chr3:120907364-120907563	chr16:37385604-37385803	805820	0.61	0.052825	0.094785	ENST00000273666.10	508	ENSMUST00000114780.7	641	non-cCRE	non-cCRE	proximal	proximal	0.433337	0.0043	0.0758179	1	0.39	0.81461	0.935193	0	0.0713632	0.295136	0.654488	0	0.43	0.6548	0.911062	0	0.407147	0.009546	0.278911	0	0.46	0.54368	0.847811	0	0.411971	0.002432	0.133368	0	0.48	0.47612	0.820153	0
non-DHS, non-cCRE	NA	3.64876	chr3:120907557-120907756	chr16:37385419-37385618	805820	0.595	0.01934	0.00926	ENST00000273666.10	315	ENSMUST00000114780.7	456	non-cCRE	non-cCRE	proximal	proximal	0.535776	0.00054	0.0283035	1	0.59	0.17697	0.547089	0	0.30189	0.019122	0.260349	0	0.51	0.35357	0.749425	0	0.136976	0.225158	0.636531	0	0.59	0.20102	0.614533	0	0.512816	0.000498	0.0651147	1	0.63	0.12672	0.536058	0
non-DHS, non-cCRE	NA	3.65112	chr3:121431872-121432071	chr16:37094797-37094996	805931	0.695	0.31053	0.166415	ENST00000474243.1	49524	ENSMUST00000182717.1	8881	pELS	non-cCRE	distal	distal	0.48511	0.00056	0.0288107	1	0.53	0.07155	0.386946	0	-0.0203597	0.62521	0.814849	0	0.58	0.02662	0.276737	0	0.274508	0.075372	0.483369	0	0.58	0.04374	0.342294	0	-0.0851047	0.802084	0.941005	0	0.53	0.02739	0.292312	0
Only DHS	684411	3.65216	chr3:121655142-121655341	chr16:36940816-36941015	806038	0.51	0.02779	0.042135	ENST00000410125.1	262	ENSMUST00000164050.7	3528	pELS	non-cCRE	proximal	distal	0.369506	0.00638	0.0885923	1	0.48	0.30722	0.663177	0	0.16017	0.100662	0.473696	0	0.55	0.11358	0.498342	0	0.48956	0.002164	0.189256	0	0.53	0.18902	0.602994	0	0.138821	0.084482	0.584272	0	0.48	0.26789	0.702024	0
Only cCRE	NA	3.65217	chr3:121661102-121661301	chr16:36934647-36934846	806042	0.655	0.259385	0.216225	ENST00000495491.5	174	ENSMUST00000023531.14	136	pELS	PLS	promoter	promoter	0.540617	0.00213	0.0565429	1	0.55	0.49776	0.794619	0	0.555141	0.000624	0.0751975	1	0.78	0.09332	0.462884	0	0.212786	0.104478	0.524949	0	0.65	0.10066	0.469132	0	0.405065	0.006608	0.211277	0	0.6	0.35827	0.729481	0
Only cCRE	NA	3.65261	chr3:121749412-121749611	chr16:36875267-36875466	806082	0.435	0.028055	0.03835	ENST00000494517.5	54	ENSMUST00000134616.7	64	PLS	pELS	promoter	promoter	0.118141	0.27052	0.441464	0	0.88	0.04596	0.340416	0	0.0606388	0.338318	0.679757	0	0.94	0.00203	0.0979214	1	-0.119891	0.781882	0.896015	0	0.39	0.77352	0.944827	0	-0.017136	0.590668	0.885778	0	0.96	0.00111	0.0653533	1
non-DHS, non-cCRE	NA	3.65285	chr3:121809372-121809571	chr16:36839338-36839537	806109	0.68	0.2674	0.220195	ENST00000471726.1	25420	ENSMUST00000137076.1	7451	dELS	non-cCRE	distal	distal	0.408442	0.00303	0.0655393	1	0.29	0.91535	0.973304	0	0.102765	0.216346	0.598369	0	0.23	0.95803	0.995806	0	-0.00325926	0.583802	0.817675	0	0.23	0.94841	0.99207	0	0.0958408	0.144804	0.671963	0	0.32	0.92262	0.986549	0
Only cCRE	NA	3.65295	chr3:121834712-121834911	chr16:36828540-36828739	806120	0.615	0.023775	0.03022	ENST00000471726.1	80	ENSMUST00000232162.1	92	PLS	pELS	promoter	promoter	0.254964	0.08135	0.257354	0	0.89	0.03862	0.315453	0	-0.181965	0.898434	0.937384	0	0.9	0.01718	0.23043	0	0.140912	0.209478	0.625475	0	0.58	0.21344	0.62559	0	0.0349432	0.423308	0.834184	0	0.96	0.00111	0.0653533	1
Only DHS	684306	3.65296	chr3:121835526-121835725	chr16:36827741-36827940	806120	0.585	0.04627	0.051695	ENST00000490477.1	248	ENSMUST00000147053.1	270	pELS	non-cCRE	proximal	proximal	0.351051	0.01431	0.124813	0	0.84	0.00489	0.136193	0	0.123868	0.174986	0.56227	0	0.7	0.04243	0.337057	0	-0.0354944	0.593522	0.821552	0	0.73	0.03674	0.319964	0	0.27804	0.016874	0.320887	0	0.94	0.0022	0.0907622	1
non-DHS, non-cCRE	NA	3.6532	chr3:121891492-121891691	chr16:36787334-36787533	806144	0.59	0.1551	0.09638	ENST00000489711.5	2397	ENSMUST00000175199.1	2204	non-cCRE	non-cCRE	distal	distal	0.35661	0.00724	0.0935507	1	0.2	0.99221	0.998519	0	0.166822	0.090136	0.456783	0	0.18	0.98013	0.996438	0	0.0475806	0.461386	0.766392	0	0.21	0.9617	0.994999	0	0.0327923	0.344834	0.803782	0	0.25	0.97798	0.996305	0
Only cCRE	NA	3.65368	chr3:121995312-121995511	chr16:36720428-36720627	806179	0.46	0.03068	0.016745	ENST00000460554.2	11789	ENSMUST00000128084.1	4889	dELS	dELS	distal	distal	0.141176	0.17031	0.354264	0	0.71	0.00127	0.0707802	1	-0.0155218	0.60899	0.808061	0	0.57	0.03296	0.301624	0	0.432658	0.008792	0.272716	0	0.66	0.00873	0.181005	0	0.183331	0.025952	0.386003	0	0.59	0.00427	0.129924	0
Only DHS	684215	3.65374	chr3:122003612-122003811	chr16:36711480-36711679	806185	0.615	0.03278	0.05208	ENST00000460554.2	3489	ENSMUST00000128084.1	3858	dELS	non-cCRE	distal	distal	0.25467	0.03839	0.188661	0	0.48	0.18622	0.547089	0	0.248078	0.023246	0.281329	0	0.55	0.05039	0.355754	0	0.0268772	0.511434	0.787959	0	0.46	0.26999	0.670494	0	0.299354	0.001268	0.0986939	1	0.5	0.08298	0.456013	0
non-DHS, non-cCRE	NA	3.65375	chr3:122003952-122004151	chr16:36711160-36711359	806185	0.595	0.09346	0.139935	ENST00000460554.2	3149	ENSMUST00000128084.1	4178	dELS	non-cCRE	distal	distal	0.439273	0.00158	0.048309	1	0.43	0.383	0.706373	0	0.150685	0.114288	0.492657	0	0.37	0.73373	0.93031	0	0.118426	0.30006	0.685107	0	0.39	0.56833	0.847811	0	0.184651	0.025166	0.381037	0	0.42	0.57775	0.859548	0
non-DHS, non-cCRE	NA	3.65385	chr3:122031152-122031351	chr16:36686569-36686768	806208	0.23	0.136195	0.11711	ENST00000365518.1	5847	ENSMUST00000023617.12	7209	non-cCRE	non-cCRE	distal	distal	0.0864939	0.29727	0.462768	0	0.42	0.43024	0.74003	0	0.239711	0.027026	0.298358	0	0.46	0.26436	0.676112	0	0.415791	0.011548	0.292564	0	0.38	0.626	0.87932	0	0.310312	0.000952	0.0871549	1	0.45	0.34001	0.702024	0
Only DHS	683695	3.65564	chr3:122415292-122415491	chr16:36041545-36041744	806431	0.755	0.499025	0.28897	ENST00000330689.5	559	ENSMUST00000042203.9	354	pELS	non-cCRE	proximal	proximal	0.264966	0.04538	0.20239	0	0.84	0.00489	0.136193	0	0.251251	0.03723	0.335439	0	0.86	0.00308	0.117044	0	-0.19825	0.87397	0.934072	0	0.67	0.09049	0.463788	0	0.0968623	0.203246	0.724594	0	0.94	0.0022	0.0907622	1
Only cCRE	NA	3.65564	chr3:122415412-122415611	chr16:36041431-36041630	806431	0.53	0.09796	0.10574	ENST00000330689.5	439	ENSMUST00000042203.9	240	pELS	pELS	proximal	proximal	0.364333	0.01194	0.116008	0	0.9	0.0006	0.0429888	1	0.411908	0.003982	0.143523	0	0.88	0.00159	0.0892248	1	0.195777	0.135844	0.56051	0	0.65	0.11283	0.510813	0	0.055926	0.315132	0.790032	0	0.95	0.00058	0.0493941	1
Only cCRE	NA	3.65604	chr3:122513492-122513691	chr16:35984725-35984924	806467	0.605	0.0104	-0.08735	ENST00000482287.5	850	ENSMUST00000173555.7	1142	pELS	pELS	proximal	proximal	0.0737692	0.32877	0.487477	0	0.7	0.04574	0.340416	0	0.189846	0.081504	0.442466	0	0.68	0.05426	0.376432	0	-0.087077	0.702058	0.864406	0	0.85	0.00047	0.0552024	1	0.14971	0.105082	0.620764	0	0.87	0.02451	0.292312	0
Only cCRE	NA	3.65605	chr3:122514052-122514251	chr16:35983923-35984122	806468	0.71	0.26299	0.170935	ENST00000482287.5	290	ENSMUST00000173555.7	340	pELS	pELS	proximal	proximal	0.452149	0.00318	0.0670584	1	0.93	0.0001	0.0152668	1	0.0636308	0.316136	0.667218	0	0.91	0.00037	0.0480224	1	0.305347	0.041322	0.411656	0	0.6	0.18573	0.597293	0	-0.0349623	0.620696	0.893854	0	0.95	0.00058	0.0493941	1
Only cCRE	NA	3.65605	chr3:122514552-122514751	chr16:35983508-35983707	806468	0.675	0.40453	0.121215	ENST00000482287.5	9	ENSMUST00000173555.7	0	pELS	pELS	promoter	promoter	0.183154	0.16005	0.344033	0	0.87	0.05389	0.366077	0	0.14276	0.166808	0.554198	0	0.95	0.00055	0.055411	1	-0.0234598	0.580166	0.816231	0	0.4	0.74883	0.939867	0	0.136332	0.165472	0.693104	0	0.95	0.01021	0.187722	0
Only cCRE	NA	3.65606	chr3:122514852-122515051	chr16:35983212-35983411	806468	0.78	0.472155	0.171545	ENST00000493510.1	0	ENSMUST00000173605.1	0	PLS	PLS	promoter	promoter	0.362357	0.02487	0.157605	0	0.97	0.00033	0.0296254	1	0.154741	0.14871	0.535696	0	0.91	0.0125	0.209351	0	-0.102602	0.750624	0.88359	0	0.41	0.7126	0.917951	0	0.149543	0.143218	0.670181	0	0.94	0.03215	0.320216	0
non-DHS, non-cCRE	NA	3.65616	chr3:122536072-122536271	chr16:35969663-35969862	806485	0.645	0.287545	0.09404	ENST00000489652.1	9731	ENSMUST00000172991.1	8887	dELS	non-cCRE	distal	distal	0.351514	0.00801	0.097887	1	0.47	0.21783	0.580767	0	0.201036	0.052432	0.380592	0	0.5	0.13185	0.527357	0	0.210299	0.143222	0.568201	0	0.48	0.20823	0.614533	0	0.220549	0.01051	0.260219	0	0.49	0.10744	0.471609	0
non-DHS, non-cCRE	NA	3.65683	chr3:122681752-122681951	chr16:35870424-35870623	806564	0.465	0.002505	-0.254115	ENST00000649945.1	890	ENSMUST00000142946.7	758	pELS	non-cCRE	proximal	proximal	0.264609	0.04561	0.202954	0	0.74	0.02657	0.278768	0	0.091318	0.244628	0.620359	0	0.65	0.07675	0.424854	0	0.259803	0.070358	0.474647	0	0.74	0.03013	0.306267	0	0.557516	0.000206	0.043976	1	0.86	0.02706	0.292312	0
Only DHS	683463	3.65718	chr3:122765952-122766151	chr16:35804618-35804817	806601	0.61	0.254135	0.16654	ENST00000463266.1	2590	ENSMUST00000180485.1	4128	dELS	non-cCRE	distal	distal	0.364899	0.00631	0.0881021	1	0.38	0.61739	0.84884	0	0.166	0.091366	0.45901	0	0.4	0.58447	0.872864	0	0.144068	0.249194	0.653018	0	0.4	0.52851	0.842473	0	0.0880031	0.164316	0.692128	0	0.4	0.71027	0.923593	0
Only DHS	683305;683306	3.65786	chr3:122913362-122913561	chr16:35660026-35660225	806706	0.69	0.5116	0.10863	ENST00000451541.5	1094	ENSMUST00000149097.1	590	dELS	non-cCRE	proximal	proximal	0.237723	0.06393	0.233249	0	0.47	0.55913	0.821699	0	0.176728	0.095708	0.4658	0	0.32	0.92694	0.993236	0	-0.0305088	0.582632	0.817185	0	0.51	0.38632	0.755306	0	0.46751	0.001044	0.0899074	1	0.47	0.52791	0.844347	0
non-DHS, non-cCRE	NA	3.65788	chr3:122922272-122922471	chr16:35651114-35651313	806711	0.875	0.867725	0.429215	ENST00000451541.5	10004	ENSMUST00000139805.1	6781	dELS	non-cCRE	distal	distal	0.0658624	0.35579	0.507639	0	0.52	0.08919	0.422629	0	0.160431	0.099264	0.471466	0	0.39	0.64053	0.89668	0	0.112869	0.31174	0.691758	0	0.5	0.1602	0.565944	0	0.402145	9e-05	0.030091	1	0.57	0.00747	0.17064	0
non-DHS, non-cCRE	NA	3.65798	chr3:122943852-122944051	chr16:35627525-35627724	806724	0.56	0.02589	0.0143	ENST00000449546.1	31318	ENSMUST00000139805.1	30370	dELS	non-cCRE	distal	distal	0.377219	0.00522	0.0818014	1	0.58	0.02489	0.26587	0	0.132499	0.148004	0.534984	0	0.51	0.11022	0.487835	0	0.248262	0.099244	0.518371	0	0.54	0.08465	0.440606	0	-0.0484938	0.677248	0.908386	0	0.42	0.57775	0.859548	0
non-DHS, non-cCRE	NA	3.65798	chr3:122944712-122944911	chr16:35626401-35626600	806725	0.395	0.00931	-0.03886	ENST00000449546.1	30458	ENSMUST00000139805.1	31494	dELS	non-cCRE	distal	distal	0.370421	0.00585	0.0858847	1	0.45	0.29554	0.646737	0	0.102671	0.216598	0.598594	0	0.49	0.15644	0.551112	0	0.134645	0.266968	0.664208	0	0.49	0.18007	0.581993	0	-0.0342374	0.621772	0.894212	0	0.47	0.21336	0.595542	0
Only DHS	683233;683234	3.65818	chr3:122982952-122983151	chr16:35591696-35591895	806749	0.655	0.221815	0.1428	ENST00000465147.2	6817	ENSMUST00000143451.1	18139	dELS	non-cCRE	distal	distal	0.401378	0.00345	0.0692168	1	0.56	0.03832	0.315453	0	0.0905826	0.249666	0.623827	0	0.54	0.06186	0.389475	0	0.527398	0.001372	0.164541	0	0.61	0.02515	0.28071	0	0.154561	0.04868	0.489489	0	0.47	0.21336	0.595542	0
Only DHS	683232	3.65818	chr3:122983392-122983591	chr16:35591038-35591237	806750	0.56	0.132005	0.136745	ENST00000465147.2	7257	ENSMUST00000143451.1	17481	dELS	non-cCRE	distal	distal	0.348271	0.00833	0.0990949	1	0.5	0.13095	0.486818	0	0.210514	0.044538	0.358072	0	0.44	0.35876	0.749425	0	0.365098	0.024536	0.358374	0	0.56	0.06067	0.387524	0	-0.0607715	0.722754	0.920335	0	0.42	0.57775	0.859548	0
Only DHS	683231	3.65818	chr3:122984092-122984291	chr16:35590107-35590306	806751	0.52	0.01382	-0.026895	ENST00000465147.2	7957	ENSMUST00000143451.1	16550	dELS	non-cCRE	distal	distal	0.450175	0.00125	0.0434225	1	0.51	0.1081	0.454352	0	0.100257	0.223108	0.604169	0	0.5	0.13185	0.527357	0	0.430859	0.00909	0.275633	0	0.54	0.08465	0.440606	0	0.300851	0.00122	0.0967694	1	0.47	0.21336	0.595542	0
non-DHS, non-cCRE	NA	3.65818	chr3:122985532-122985731	chr16:35589171-35589370	806753	0.415	0.037055	0.07391	ENST00000650207.1	7506	ENSMUST00000143451.1	15614	dELS	non-cCRE	distal	distal	0.466065	0.0009	0.0369898	1	0.51	0.1081	0.454352	0	0.191883	0.060994	0.401409	0	0.44	0.35876	0.749425	0	0.488508	0.003174	0.208038	0	0.54	0.08465	0.440606	0	0.304615	0.001082	0.0911087	1	0.46	0.28914	0.702024	0
Only DHS	683229	3.65819	chr3:122985632-122985831	chr16:35589070-35589269	806753	0.585	0.017665	0.0338	ENST00000650207.1	7406	ENSMUST00000143451.1	15513	dELS	non-cCRE	distal	distal	0.546205	0.00012	0.0138677	1	0.53	0.07155	0.386946	0	0.283443	0.011938	0.216848	0	0.47	0.22886	0.650343	0	0.332629	0.037822	0.402072	0	0.56	0.06067	0.387524	0	0.503564	6e-06	0.00909194	1	0.52	0.03779	0.320216	0
non-DHS, non-cCRE	NA	3.65822	chr3:122988872-122989071	chr16:35585674-35585873	806755	0.385	0.049265	-0.003415	ENST00000650207.1	4166	ENSMUST00000143451.1	12117	dELS	non-cCRE	distal	distal	0.470679	0.00084	0.0360224	1	0.57	0.03092	0.286753	0	0.232812	0.03048	0.312069	0	0.49	0.15644	0.551112	0	0.445016	0.00711	0.257475	0	0.6	0.03101	0.306267	0	0.125672	0.086406	0.588002	0	0.52	0.03779	0.320216	0
non-DHS, non-cCRE	NA	3.65824	chr3:122992632-122992831	chr16:35581926-35582125	806758	0.535	0.06726	0.12124	ENST00000650207.1	406	ENSMUST00000143451.1	8369	pELS	non-cCRE	proximal	distal	0.355364	0.00819	0.0983922	1	0.55	0.11495	0.471379	0	0.294024	0.014266	0.232132	0	0.45	0.42669	0.802453	0	0.212103	0.109404	0.531398	0	0.58	0.10643	0.489193	0	0.0167601	0.417856	0.832099	0	0.49	0.21189	0.595542	0
non-DHS, non-cCRE	NA	3.65825	chr3:122992752-122992951	chr16:35581816-35582015	806758	0.505	0.076045	0.09928	ENST00000650207.1	286	ENSMUST00000143451.1	8259	pELS	non-cCRE	proximal	distal	0.384274	0.00494	0.0800383	1	0.57	0.08329	0.422629	0	0.150208	0.114602	0.493101	0	0.49	0.26697	0.677581	0	0.335175	0.026434	0.365743	0	0.59	0.09251	0.468059	0	0.0654781	0.248012	0.754443	0	0.49	0.21189	0.595542	0
Only cCRE	NA	3.65825	chr3:122992932-122993131	chr16:35581670-35581869	806758	0.645	0.130385	0.11417	ENST00000650207.1	106	ENSMUST00000143451.1	8113	pELS	dELS	promoter	distal	0.402088	0.00523	0.0819175	1	0.56	0.13784	0.503538	0	0.18885	0.071646	0.423822	0	0.45	0.45841	0.817172	0	0.396617	0.007402	0.260462	0	0.61	0.06682	0.41883	0	0.0809902	0.203686	0.724895	0	0.46	0.43663	0.776381	0
Only DHS	683193	3.65835	chr3:123013982-123014181	chr16:35556227-35556426	806778	0.655	0.385215	0.201445	ENST00000421053.5	13396	ENSMUST00000050625.14	14655	dELS	non-cCRE	distal	distal	0.388849	0.00428	0.0755809	1	0.55	0.0476	0.340416	0	0.13359	0.14587	0.532662	0	0.42	0.46833	0.817172	0	0.187919	0.175042	0.598459	0	0.49	0.18007	0.581993	0	0.194721	0.019926	0.34531	0	0.45	0.34001	0.702024	0
non-DHS, non-cCRE	NA	3.65838	chr3:123025152-123025351	chr16:35543776-35543975	806787	0.48	0.033885	-0.017595	ENST00000421053.5	2226	ENSMUST00000050625.14	2204	non-cCRE	non-cCRE	distal	distal	0.0422621	0.42753	0.56035	0	0.52	0.08919	0.422629	0	0.0593834	0.345564	0.683854	0	0.4	0.58447	0.872864	0	0.394398	0.016028	0.31854	0	0.44	0.34273	0.726178	0	0.380328	0.000134	0.0362328	1	0.49	0.10744	0.471609	0
non-DHS, non-cCRE	NA	3.65865	chr3:123082932-123083131	chr16:35471500-35471699	806820	0.455	0.020445	-0.035815	ENST00000495004.1	5975	ENSMUST00000231595.1	18889	dELS	non-cCRE	distal	distal	0.13956	0.1732	0.356849	0	0.54	0.05834	0.366077	0	0.0916352	0.246718	0.621731	0	0.6	0.01702	0.23043	0	0.245361	0.102112	0.52185	0	0.63	0.01691	0.236912	0	0.317514	0.000802	0.0810998	1	0.49	0.10744	0.471609	0
Only cCRE	NA	3.65866	chr3:123084252-123084451	chr16:35470424-35470623	806820	0.51	0.008515	-0.0455	ENST00000495004.1	4655	ENSMUST00000231595.1	19965	dELS	CA	distal	distal	0.403591	0.00331	0.0681561	1	0.53	0.07155	0.386946	0	0.113751	0.18884	0.57496	0	0.65	0.00526	0.14336	0	0.212701	0.140078	0.565056	0	0.67	0.00728	0.178187	0	0.0233372	0.382266	0.818779	0	0.55	0.01353	0.207616	0
non-DHS, non-cCRE	NA	3.65877	chr3:123110762-123110961	chr16:35449440-35449639	806838	0.515	0.15324	0.00813	ENST00000472319.5	13104	ENSMUST00000178681.1	9076	dELS	non-cCRE	distal	distal	0.352946	0.00778	0.0966042	1	0.5	0.13095	0.486818	0	0.204626	0.04929	0.371803	0	0.49	0.15644	0.551112	0	0.408362	0.012966	0.301273	0	0.44	0.34273	0.726178	0	-0.0294136	0.602344	0.888955	0	0.47	0.21336	0.595542	0
non-DHS, non-cCRE	NA	3.65884	chr3:123126192-123126391	chr16:35427835-35428034	806847	0.67	0.01283	-0.109355	ENST00000472319.5	2125	ENSMUST00000178681.1	12328	dELS	non-cCRE	distal	distal	0.378844	0.00509	0.0812955	1	0.43	0.383	0.706373	0	0.0444214	0.396636	0.711415	0	0.44	0.35876	0.749425	0	-0.00193232	0.580618	0.816373	0	0.42	0.43293	0.791665	0	0.182965	0.02616	0.387171	0	0.41	0.63997	0.875258	0
Only DHS	683023	3.65896	chr3:123157292-123157491	chr16:35401733-35401932	806867	0.56	0.02123	0.04268	ENST00000612638.1	4302	ENSMUST00000231779.1	11242	dELS	non-cCRE	distal	distal	0.367783	0.00605	0.0867713	1	0.45	0.29554	0.646737	0	0.145708	0.122862	0.504305	0	0.54	0.06186	0.389475	0	0.235737	0.112628	0.535636	0	0.49	0.18007	0.581993	0	-0.00482611	0.499222	0.859024	0	0.41	0.63997	0.875258	0
Only cCRE	NA	3.65917	chr3:123202077-123202276	chr16:35363581-35363780	806886	0.5	0.016945	-0.02206	ENST00000487572.5	25	ENSMUST00000154216.7	34	pELS	PLS	promoter	promoter	0.175624	0.17052	0.354441	0	0.86	0.06173	0.378225	0	0.122046	0.201908	0.586753	0	0.92	0.00807	0.173935	0	0.112379	0.26339	0.662141	0	0.55	0.28038	0.691705	0	-0.0034072	0.546744	0.87302	0	0.97	1e-05	0.00307332	1
non-DHS, non-cCRE	NA	3.65977	chr3:123329482-123329681	chr16:35269973-35270172	806946	0.46	0.02519	-0.048605	ENST00000468683.1	11329	ENSMUST00000232470.1	489	dELS	non-cCRE	distal	proximal	0.276745	0.03153	0.173728	0	0.57	0.08147	0.422629	0	0.412938	0.00145	0.0998624	1	0.54	0.12374	0.527357	0	0.297679	0.056722	0.448386	0	0.55	0.13839	0.530624	0	0.180156	0.049548	0.49236	0	0.45	0.48752	0.820153	0
Only DHS	682878;682879	3.65977	chr3:123330042-123330241	chr16:35269580-35269779	806947	0.385	0.01181	-0.07526	ENST00000468683.1	11889	ENSMUST00000232470.1	882	dELS	non-cCRE	distal	proximal	0.283384	0.02863	0.167037	0	0.61	0.04094	0.327998	0	0.454819	0.000608	0.0741416	1	0.56	0.08962	0.45903	0	0.0889941	0.360066	0.717724	0	0.54	0.15357	0.565944	0	-0.0903798	0.811458	0.943504	0	0.42	0.72721	0.931764	0
non-DHS, non-cCRE	NA	3.65983	chr3:123343402-123343601	chr16:35256524-35256723	806959	0.45	0.03147	-0.01576	ENST00000468683.1	25249	ENSMUST00000232470.1	13938	dELS	non-cCRE	distal	distal	0.145016	0.16263	0.346626	0	0.55	0.0476	0.340416	0	0.395049	0.001316	0.0968236	1	0.51	0.11022	0.487835	0	0.102851	0.33297	0.703168	0	0.55	0.07383	0.426323	0	0.0617732	0.240342	0.749735	0	0.41	0.63997	0.875258	0
non-DHS, non-cCRE	NA	3.65985	chr3:123346822-123347021	chr16:35253700-35253899	806962	0.815	0.664625	0.3371	ENST00000468683.1	28669	ENSMUST00000232470.1	16762	dELS	non-cCRE	distal	distal	0.418818	0.00247	0.0597213	1	0.55	0.0476	0.340416	0	0.246174	0.024034	0.284991	0	0.56	0.04099	0.330393	0	0.307939	0.051412	0.436148	0	0.55	0.07383	0.426323	0	0.0191869	0.399064	0.825049	0	0.47	0.21336	0.595542	0
non-DHS, non-cCRE	NA	3.65995	chr3:123373332-123373531	chr16:35226776-35226975	806980	0.35	0.026795	0.02491	ENST00000476455.1	30751	ENSMUST00000122632.1	7947	dELS	non-cCRE	distal	distal	0.223568	0.06086	0.228876	0	0.45	0.29554	0.646737	0	0.477694	0.000206	0.0539508	1	0.58	0.02662	0.276737	0	0.25823	0.089694	0.505618	0	0.49	0.18007	0.581993	0	-0.0875432	0.809302	0.942977	0	0.53	0.02739	0.292312	0
non-DHS, non-cCRE	NA	3.65996	chr3:123374532-123374731	chr16:35225388-35225587	806981	0.59	0.03301	0.078835	ENST00000476455.1	29551	ENSMUST00000122632.1	9335	dELS	non-cCRE	distal	distal	0.291218	0.0219	0.150043	0	0.5	0.13095	0.486818	0	0.522966	8e-05	0.0475165	1	0.54	0.06186	0.389475	0	0.500515	0.002512	0.195487	0	0.48	0.20823	0.614533	0	-0.0533638	0.695872	0.913278	0	0.43	0.5103	0.820153	0
non-DHS, non-cCRE	NA	3.65996	chr3:123374732-123374931	chr16:35225204-35225403	806981	0.56	0.016335	0.0477	ENST00000476455.1	29351	ENSMUST00000122632.1	9519	non-cCRE	non-cCRE	distal	distal	0.329369	0.0117	0.11507	0	0.48	0.18622	0.547089	0	0.390443	0.001442	0.0997442	1	0.53	0.07472	0.418499	0	0.369805	0.022978	0.352423	0	0.49	0.18007	0.581993	0	0.0177151	0.405178	0.827344	0	0.4	0.71027	0.923593	0
Only cCRE	NA	3.65996	chr3:123375372-123375571	chr16:35224570-35224769	806981	0.7	0.04406	0.1505	ENST00000476455.1	28711	ENSMUST00000122632.1	10153	dELS	dELS	distal	distal	0.182548	0.10415	0.285579	0	0.51	0.1081	0.454352	0	0.394446	0.001336	0.0975591	1	0.51	0.11022	0.487835	0	0.416513	0.011412	0.291893	0	0.51	0.13555	0.522811	0	0.191909	0.021338	0.355588	0	0.4	0.71027	0.923593	0
non-DHS, non-cCRE	NA	3.65996	chr3:123375492-123375691	chr16:35224447-35224646	806981	0.63	0.039245	0.05604	ENST00000476455.1	28591	ENSMUST00000122632.1	10276	dELS	non-cCRE	distal	distal	0.119949	0.21422	0.394119	0	0.49	0.15678	0.514572	0	0.415666	0.00086	0.0843775	1	0.57	0.03296	0.301624	0	0.496601	0.002736	0.201009	0	0.55	0.07383	0.426323	0	0.0865688	0.16779	0.694837	0	0.44	0.43455	0.774086	0
Only cCRE	NA	3.65996	chr3:123376192-123376391	chr16:35223811-35224010	806981	0.215	0.268645	0.04718	ENST00000476455.1	27891	ENSMUST00000122632.1	10912	dELS	dELS	distal	distal	0.0510322	0.39955	0.53963	0	0.45	0.29554	0.646737	0	0.440925	0.000496	0.0704335	1	0.51	0.11022	0.487835	0	0.464359	0.004984	0.233282	0	0.44	0.34273	0.726178	0	-0.0603988	0.721452	0.91997	0	0.43	0.5103	0.820153	0
non-DHS, non-cCRE	NA	3.65997	chr3:123376552-123376751	chr16:35223659-35223858	806982	0.295	0.04879	0.067105	ENST00000476455.1	27531	ENSMUST00000122632.1	11064	non-cCRE	non-cCRE	distal	distal	0.234712	0.05166	0.213552	0	0.47	0.21783	0.580767	0	0.417493	0.000824	0.0832372	1	0.51	0.11022	0.487835	0	0.334844	0.036674	0.398333	0	0.5	0.1602	0.565944	0	0.0289217	0.359994	0.810055	0	0.41	0.63997	0.875258	0
non-DHS, non-cCRE	NA	3.65997	chr3:123381392-123381591	chr16:35218978-35219177	806984	0.5	0.00391	-0.08172	ENST00000476455.1	22691	ENSMUST00000122632.1	15745	dELS	non-cCRE	distal	distal	0.283055	0.02467	0.156997	0	0.48	0.18622	0.547089	0	0.405073	0.001092	0.0918664	1	0.46	0.26436	0.676112	0	0.281355	0.06991	0.473778	0	0.45	0.30782	0.707915	0	-0.00472617	0.498818	0.85888	0	0.43	0.5103	0.820153	0
non-DHS, non-cCRE	NA	3.65999	chr3:123386092-123386291	chr16:35214475-35214674	806990	0.525	0.04957	0.028095	ENST00000476455.1	17991	ENSMUST00000122632.1	20248	dELS	non-cCRE	distal	distal	0.420081	0.00245	0.0597213	1	0.5	0.13095	0.486818	0	0.579749	1.4e-05	0.0274175	1	0.67	0.00324	0.117044	0	0.279907	0.071032	0.475703	0	0.6	0.03101	0.306267	0	-0.019239	0.560016	0.877106	0	0.49	0.10744	0.471609	0
non-DHS, non-cCRE	NA	3.65999	chr3:123386472-123386671	chr16:35214126-35214325	806990	0.5	0.01991	0.004515	ENST00000476455.1	17611	ENSMUST00000122632.1	20597	non-cCRE	non-cCRE	distal	distal	0.301065	0.01842	0.138691	0	0.45	0.29554	0.646737	0	0.581132	1.4e-05	0.0274175	1	0.59	0.02115	0.251427	0	0.367538	0.02371	0.355094	0	0.58	0.04374	0.342294	0	-0.128919	0.904266	0.968111	0	0.47	0.21336	0.595542	0
non-DHS, non-cCRE	NA	3.66	chr3:123386552-123386751	chr16:35214061-35214260	806990	0.565	0.024795	0.068915	ENST00000476455.1	17531	ENSMUST00000122632.1	20662	dELS	non-cCRE	distal	distal	0.186982	0.09859	0.279243	0	0.44	0.33787	0.676125	0	0.611685	2e-06	0.0106912	1	0.58	0.02662	0.276737	0	0.383692	0.018746	0.331977	0	0.55	0.07383	0.426323	0	-0.0889188	0.813284	0.943986	0	0.47	0.21336	0.595542	0
non-DHS, non-cCRE	NA	3.66	chr3:123386732-123386931	chr16:35213916-35214115	806990	0.465	0.043255	0.02016	ENST00000476455.1	17351	ENSMUST00000122632.1	20807	dELS	non-cCRE	distal	distal	0.198062	0.08528	0.262402	0	0.49	0.15678	0.514572	0	0.548254	3.2e-05	0.0347385	1	0.58	0.02662	0.276737	0	0.0712432	0.404324	0.739515	0	0.61	0.02515	0.28071	0	-0.153856	0.940794	0.978838	0	0.46	0.28914	0.702024	0
Only DHS	682832	3.66003	chr3:123391252-123391451	chr16:35209536-35209735	806991	0.785	0.52088	0.27595	ENST00000476455.1	12831	ENSMUST00000122632.1	25187	dELS	non-cCRE	distal	distal	0.388766	0.00428	0.0755809	1	0.51	0.1081	0.454352	0	0.319062	0.006062	0.167656	0	0.54	0.06186	0.389475	0	0.374375	0.021486	0.345306	0	0.53	0.10111	0.469132	0	-0.0391393	0.641356	0.899357	0	0.43	0.5103	0.820153	0
Only DHS	682832	3.66004	chr3:123391362-123391561	chr16:35209376-35209575	806991	0.71	0.386085	0.2213	ENST00000476455.1	12721	ENSMUST00000122632.1	25347	dELS	non-cCRE	distal	distal	0.276941	0.02721	0.163607	0	0.5	0.13095	0.486818	0	0.392129	0.001392	0.0986316	1	0.56	0.04099	0.330393	0	0.320275	0.044094	0.41812	0	0.54	0.08465	0.440606	0	-0.0139295	0.537502	0.87023	0	0.47	0.21336	0.595542	0
Only cCRE	NA	3.66007	chr3:123401982-123402181	chr16:35201612-35201811	806999	0.555	0.021505	0.036885	ENST00000476455.1	2101	ENSMUST00000122632.1	33111	dELS	dELS	distal	distal	0.181705	0.10514	0.286558	0	0.54	0.05834	0.366077	0	0.553131	2.8e-05	0.0328046	1	0.58	0.02662	0.276737	0	0.161576	0.21749	0.631162	0	0.49	0.18007	0.581993	0	-0.144887	0.929208	0.975324	0	0.45	0.34001	0.702024	0
non-DHS, non-cCRE	NA	3.66008	chr3:123405132-123405331	chr16:35199470-35199669	807003	0.48	0.015995	-0.078135	ENST00000466617.5	570	ENSMUST00000122632.1	35253	dELS	non-cCRE	proximal	distal	0.290166	0.02211	0.150649	0	0.51	0.20867	0.580767	0	0.635656	1e-05	0.0274175	1	0.59	0.05903	0.389475	0	0.474004	0.003004	0.204993	0	0.49	0.28533	0.698429	0	0.0237118	0.3918	0.822265	0	0.47	0.32112	0.702024	0
Only cCRE	NA	3.66016	chr3:123414812-123415011	chr16:35190049-35190248	807011	0.4	0.02655	-0.065885	ENST00000309879.9	1330	ENSMUST00000114913.2	35171	pELS	dELS	proximal	distal	0.371908	0.00613	0.0871628	1	0.49	0.27058	0.640331	0	0.27865	0.018032	0.254512	0	0.59	0.05903	0.389475	0	0.379053	0.014274	0.309098	0	0.45	0.41814	0.791665	0	-0.114431	0.854842	0.954818	0	0.45	0.43271	0.774086	0
non-DHS, non-cCRE	NA	3.66017	chr3:123420712-123420911	chr16:35182739-35182938	807014	0.415	0.016515	0.040885	ENST00000483566.1	437	ENSMUST00000114913.2	27861	pELS	non-cCRE	proximal	distal	0.357994	0.00783	0.0968611	1	0.49	0.27058	0.640331	0	0.220437	0.043268	0.354121	0	0.56	0.0964	0.470359	0	0.12892	0.225334	0.636624	0	0.54	0.16827	0.581993	0	0.00185654	0.475378	0.85133	0	0.47	0.32112	0.702024	0
non-DHS, non-cCRE	NA	3.66018	chr3:123423272-123423471	chr16:35180463-35180662	807014	0.455	0.014855	-0.03246	ENST00000483566.1	2997	ENSMUST00000114913.2	25585	dELS	non-cCRE	distal	distal	0.385426	0.0045	0.0769779	1	0.47	0.21783	0.580767	0	0.0283663	0.453286	0.739262	0	0.5	0.13185	0.527357	0	0.0948482	0.350654	0.71265	0	0.5	0.1602	0.565944	0	0.0693253	0.2166	0.734024	0	0.43	0.5103	0.820153	0
Only DHS	682781;682782	3.66028	chr3:123443512-123443711	chr16:35160608-35160807	807033	0.735	0.408695	0.224745	ENST00000462833.5	6046	ENSMUST00000114913.2	5730	dELS	non-cCRE	distal	distal	0.365678	0.00622	0.0875851	1	0.5	0.13095	0.486818	0	0.134889	0.143326	0.52993	0	0.5	0.13185	0.527357	0	0.340507	0.034154	0.391425	0	0.45	0.30782	0.707915	0	0.2615	0.003666	0.16026	0	0.5	0.08298	0.456013	0
non-DHS, non-cCRE	NA	3.66028	chr3:123444772-123444971	chr16:35159385-35159584	807033	0.645	0.034585	0.090505	ENST00000462833.5	4786	ENSMUST00000114913.2	4507	dELS	non-cCRE	distal	distal	0.29806	0.01949	0.142433	0	0.52	0.08919	0.422629	0	0.0944056	0.23905	0.616328	0	0.52	0.09223	0.45903	0	0.356224	0.027748	0.370513	0	0.56	0.06067	0.387524	0	0.34024	0.000418	0.0604385	1	0.54	0.01914	0.244112	0
non-DHS, non-cCRE	NA	3.66028	chr3:123445052-123445251	chr16:35159102-35159301	807033	0.685	0.146455	0.094605	ENST00000462833.5	4506	ENSMUST00000114913.2	4224	dELS	non-cCRE	distal	distal	0.223413	0.06097	0.229007	0	0.44	0.33787	0.676125	0	0.377707	0.001872	0.109542	0	0.46	0.26436	0.676112	0	0.335557	0.036312	0.397092	0	0.53	0.10111	0.469132	0	0.409553	8.6e-05	0.030091	1	0.52	0.03779	0.320216	0
Only DHS	682778	3.66029	chr3:123445152-123445351	chr16:35158998-35159197	807033	0.6	0.04177	0.05686	ENST00000462833.5	4406	ENSMUST00000114913.2	4120	non-cCRE	non-cCRE	distal	distal	0.287875	0.02302	0.153087	0	0.49	0.15678	0.514572	0	0.218004	0.03907	0.340821	0	0.52	0.09223	0.45903	0	0.273708	0.075998	0.484323	0	0.49	0.18007	0.581993	0	0.535844	2e-06	0.00691903	1	0.55	0.01353	0.207616	0
non-DHS, non-cCRE	NA	3.66029	chr3:123445492-123445691	chr16:35158726-35158925	807033	0.495	0.088555	0.142395	ENST00000462833.5	4066	ENSMUST00000114913.2	3848	non-cCRE	non-cCRE	distal	distal	0.229192	0.05613	0.221228	0	0.48	0.18622	0.547089	0	0.386588	0.001568	0.102678	0	0.54	0.06186	0.389475	0	0.325188	0.041568	0.411978	0	0.47	0.23816	0.644261	0	0.389215	0.0001	0.0312358	1	0.53	0.02739	0.292312	0
non-DHS, non-cCRE	NA	3.66029	chr3:123446202-123446401	chr16:35158110-35158309	807033	0.6	0.028635	-0.021635	ENST00000462833.5	3356	ENSMUST00000114913.2	3232	dELS	non-cCRE	distal	distal	0.182715	0.10391	0.285283	0	0.52	0.08919	0.422629	0	0.445948	0.000456	0.0687523	1	0.51	0.11022	0.487835	0	0.0723118	0.401856	0.738271	0	0.46	0.26999	0.670494	0	0.500059	6e-06	0.00909194	1	0.52	0.03779	0.320216	0
Only DHS	682775	3.66029	chr3:123447092-123447291	chr16:35157338-35157537	807033	0.495	0.009155	-0.048825	ENST00000462833.5	2466	ENSMUST00000114913.2	2460	pELS	non-cCRE	distal	distal	0.290229	0.0222	0.150826	0	0.55	0.0476	0.340416	0	0.468834	0.000264	0.0586947	1	0.56	0.04099	0.330393	0	-0.125392	0.831694	0.916134	0	0.48	0.20823	0.614533	0	0.484022	6e-06	0.00909194	1	0.6	0.00324	0.106939	0
Only cCRE	NA	3.66031	chr3:123448332-123448531	chr16:35156114-35156313	807033	0.865	0.77073	0.30072	ENST00000462833.5	1226	ENSMUST00000114913.2	1236	pELS	pELS	proximal	proximal	0.313566	0.02412	0.155532	0	0.65	0.08761	0.422629	0	0.481628	0.001262	0.0959301	1	0.55	0.23625	0.661832	0	-0.0974547	0.721906	0.872328	0	0.73	0.03674	0.319964	0	0.504728	0.000592	0.0710592	1	0.8	0.04585	0.373198	0
Only cCRE	NA	3.66087	chr3:123583442-123583641	chr16:35024089-35024288	807126	0.6	0.116665	0.13971	ENST00000469317.1	913	ENSMUST00000232358.1	883	pELS	CA-H3K4me3	proximal	proximal	0.396596	0.00761	0.0957929	1	0.56	0.24839	0.605968	0	-0.0404282	0.636508	0.819736	0	0.39	0.79349	0.958226	0	-0.198961	0.874746	0.934407	0	0.6	0.18573	0.597293	0	0.0207815	0.429284	0.836487	0	0.65	0.11277	0.490156	0
non-DHS, non-cCRE	NA	3.66118	chr3:123642792-123642991	chr16:34975144-34975343	807158	0.365	0.188175	0.125025	ENST00000514895.5	6072	ENSMUST00000231694.1	16149	dELS	non-cCRE	distal	distal	0.131642	0.18933	0.372021	0	0.31	0.87349	0.959507	0	0.409173	0.001018	0.0901351	1	0.39	0.64053	0.89668	0	0.207326	0.147044	0.571777	0	0.33	0.8183	0.960808	0	0.0744258	0.20147	0.723034	0	0.43	0.5103	0.820153	0
non-DHS, non-cCRE	NA	3.66118	chr3:123642832-123643031	chr16:34975104-34975303	807158	0.505	0.192415	0.148255	ENST00000514895.5	6032	ENSMUST00000231694.1	16109	dELS	non-cCRE	distal	distal	0.111671	0.23305	0.41032	0	0.31	0.87349	0.959507	0	0.435581	0.000552	0.0722401	1	0.38	0.69257	0.921389	0	0.277339	0.073158	0.479748	0	0.32	0.84378	0.974052	0	0.165539	0.03842	0.448575	0	0.41	0.63997	0.875258	0
Only DHS	682563	3.66126	chr3:123653772-123653971	chr16:34966371-34966570	807163	0.49	0.020545	0.00731	ENST00000513111.1	4577	ENSMUST00000231694.1	7376	dELS	non-cCRE	distal	distal	0.460764	0.00102	0.0395896	1	0.54	0.05834	0.366077	0	0.255362	0.02037	0.267364	0	0.7	0.00152	0.0880119	1	0.390935	0.016842	0.322603	0	0.64	0.01333	0.215635	0	0.107191	0.119908	0.641768	0	0.5	0.08298	0.456013	0
Only DHS	682563	3.66126	chr3:123653972-123654171	chr16:34966179-34966378	807163	0.655	0.23271	0.103725	ENST00000513111.1	4777	ENSMUST00000231694.1	7184	dELS	non-cCRE	distal	distal	0.384089	0.00462	0.0778059	1	0.55	0.0476	0.340416	0	0.207903	0.046498	0.363547	0	0.65	0.00526	0.14336	0	0.246307	0.101192	0.520835	0	0.58	0.04374	0.342294	0	0.0243852	0.37816	0.817381	0	0.47	0.21336	0.595542	0
non-DHS, non-cCRE	NA	3.66126	chr3:123656052-123656251	chr16:34964726-34964925	807164	0.64	0.026205	0.08017	ENST00000513111.1	6857	ENSMUST00000231694.1	5731	non-cCRE	non-cCRE	distal	distal	0.261217	0.03458	0.180401	0	0.5	0.13095	0.486818	0	0.40678	0.001062	0.0913095	1	0.6	0.01702	0.23043	0	0.24806	0.099436	0.51859	0	0.58	0.04374	0.342294	0	0.0380527	0.324274	0.79424	0	0.48	0.15797	0.55185	0
non-DHS, non-cCRE	NA	3.66126	chr3:123656792-123656991	chr16:34964071-34964270	807164	0.565	0.02522	-0.00227	ENST00000513111.1	7597	ENSMUST00000231694.1	5076	dELS	non-cCRE	distal	distal	-0.00562052	0.57783	0.666857	0	0.47	0.21783	0.580767	0	0.460718	0.00033	0.0632586	1	0.59	0.02115	0.251427	0	0.377284	0.02059	0.341003	0	0.51	0.13555	0.522811	0	0.0226736	0.384972	0.819857	0	0.47	0.21336	0.595542	0
non-DHS, non-cCRE	NA	3.66127	chr3:123657152-123657351	chr16:34963622-34963821	807165	0.86	0.846265	0.41063	ENST00000513111.1	7957	ENSMUST00000231694.1	4627	dELS	non-cCRE	distal	distal	0.318023	0.01402	0.123794	0	0.52	0.08919	0.422629	0	0.443191	0.000468	0.0687523	1	0.62	0.01066	0.187302	0	0.426246	0.009772	0.279976	0	0.6	0.03101	0.306267	0	-0.00287773	0.490974	0.856236	0	0.5	0.08298	0.456013	0
non-DHS, non-cCRE	NA	3.66127	chr3:123657282-123657481	chr16:34963492-34963691	807165	0.86	0.73693	0.372835	ENST00000513111.1	8087	ENSMUST00000231694.1	4497	dELS	non-cCRE	distal	distal	0.306819	0.01706	0.134956	0	0.48	0.18622	0.547089	0	0.494271	0.000158	0.0525354	1	0.65	0.00526	0.14336	0	0.49686	0.002722	0.200861	0	0.59	0.03592	0.318007	0	0.0493862	0.28274	0.773901	0	0.51	0.05531	0.373198	0
non-DHS, non-cCRE	NA	3.66127	chr3:123658572-123658771	chr16:34962099-34962298	807165	0.61	0.044795	0.08328	ENST00000513111.1	9377	ENSMUST00000231694.1	3104	dELS	non-cCRE	distal	distal	0.174426	0.11544	0.298532	0	0.51	0.1081	0.454352	0	0.539866	4.8e-05	0.04181	1	0.65	0.00526	0.14336	0	0.542601	0.00099	0.152921	0	0.59	0.03592	0.318007	0	0.134791	0.072646	0.558551	0	0.48	0.15797	0.55185	0
non-DHS, non-cCRE	NA	3.66127	chr3:123658692-123658891	chr16:34961985-34962184	807165	0.43	0.03197	0.020265	ENST00000513111.1	9497	ENSMUST00000231694.1	2990	dELS	non-cCRE	distal	distal	0.298192	0.01942	0.142133	0	0.51	0.1081	0.454352	0	0.50459	0.00013	0.0525354	1	0.68	0.00263	0.10801	0	0.458305	0.005614	0.241813	0	0.61	0.02515	0.28071	0	-0.0516206	0.689436	0.911717	0	0.49	0.10744	0.471609	0
Only cCRE	NA	3.66127	chr3:123660202-123660401	chr16:34959539-34959738	807168	0.645	0.193425	0.10649	ENST00000513111.1	11007	ENSMUST00000231694.1	544	dELS	pELS	distal	proximal	0.297261	0.02373	0.154709	0	0.53	0.15326	0.514572	0	0.520312	0.00015	0.0525354	1	0.68	0.01163	0.20257	0	0.573017	0.000502	0.128766	0	0.63	0.04361	0.342294	0	-0.0150795	0.563888	0.878221	0	0.51	0.13378	0.55185	0
Only cCRE	NA	3.66127	chr3:123660652-123660851	chr16:34959083-34959282	807168	0.685	0.048935	0.080205	ENST00000513111.1	11457	ENSMUST00000231694.1	88	non-cCRE	pELS	distal	promoter	0.469422	0.00245	0.0597213	1	0.55	0.14881	0.514572	0	0.574465	5.6e-05	0.043233	1	0.65	0.03455	0.307707	0	0.644036	2.8e-05	0.0782609	1	0.65	0.03088	0.306267	0	0.214833	0.035022	0.433541	0	0.51	0.1629	0.567677	0
Only cCRE	NA	3.66139	chr3:123686372-123686571	chr16:34935365-34935564	807187	0.61	0.041975	0.025665	ENST00000510827.5	3072	ENSMUST00000187558.1	3764	dELS	dELS	distal	distal	0.582486	4e-05	0.00737844	1	0.57	0.03092	0.286753	0	0.266797	0.01648	0.246121	0	0.62	0.01066	0.187302	0	0.432055	0.00888	0.273392	0	0.58	0.04374	0.342294	0	-0.0287194	0.59956	0.888262	0	0.45	0.34001	0.702024	0
non-DHS, non-cCRE	NA	3.66145	chr3:123694332-123694531	chr16:34927501-34927700	807195	0.625	0.013325	-0.009655	ENST00000503644.1	716	ENSMUST00000231998.1	2641	dELS	non-cCRE	proximal	distal	0.295287	0.02051	0.145907	0	0.54	0.13385	0.490764	0	0.45691	0.001082	0.0917025	1	0.74	0.00353	0.125354	0	0.193002	0.130892	0.554959	0	0.69	0.019	0.260021	0	0.142348	0.079518	0.573997	0	0.57	0.0413	0.343419	0
Only cCRE	NA	3.66145	chr3:123694492-123694691	chr16:34927376-34927575	807195	0.565	0.03134	0.034425	ENST00000503644.1	876	ENSMUST00000231998.1	2766	dELS	dELS	proximal	distal	0.369495	0.00638	0.0885923	1	0.53	0.15509	0.514572	0	0.32948	0.008482	0.191425	0	0.73	0.00461	0.14003	0	0.220658	0.100564	0.519975	0	0.68	0.0235	0.28071	0	0.121253	0.11259	0.631531	0	0.53	0.09534	0.471609	0
non-DHS, non-cCRE	NA	3.66146	chr3:123695972-123696171	chr16:34926004-34926203	807195	0.58	0.018155	0.004535	ENST00000503644.1	2356	ENSMUST00000231998.1	4138	dELS	non-cCRE	distal	distal	0.199017	0.08425	0.261097	0	0.59	0.01933	0.239448	0	0.409924	0.000998	0.0896514	1	0.73	0.00059	0.055411	1	0.257889	0.08997	0.505878	0	0.71	0.00238	0.108794	0	0.0839244	0.174736	0.701131	0	0.62	0.00211	0.0907622	1
non-DHS, non-cCRE	NA	3.66147	chr3:123696272-123696471	chr16:34925785-34925984	807195	0.44	0.021995	0.028145	ENST00000510775.5	2502	ENSMUST00000231998.1	4357	dELS	non-cCRE	distal	distal	0.13437	0.18372	0.366881	0	0.51	0.1081	0.454352	0	0.450612	0.000416	0.0677768	1	0.7	0.00152	0.0880119	1	0.385481	0.018276	0.329834	0	0.63	0.01691	0.236912	0	0.160772	0.04264	0.466203	0	0.58	0.00549	0.141725	0
non-DHS, non-cCRE	NA	3.66147	chr3:123697832-123698031	chr16:34924559-34924758	807196	0.39	0.00822	0.0182	ENST00000510775.5	942	ENSMUST00000231998.1	5583	dELS	non-cCRE	proximal	distal	0.368296	0.00659	0.0901672	1	0.53	0.15509	0.514572	0	0.323596	0.00921	0.197366	0	0.58	0.07025	0.418499	0	0.190837	0.133612	0.558077	0	0.5	0.26225	0.670494	0	0.232722	0.01367	0.29253	0	0.53	0.09534	0.471609	0
non-DHS, non-cCRE	NA	3.66147	chr3:123698512-123698711	chr16:34924092-34924291	807200	0.675	0.02127	0.002275	ENST00000510775.5	262	ENSMUST00000231998.1	6050	non-cCRE	non-cCRE	proximal	distal	0.343814	0.00989	0.106884	0	0.4	0.61953	0.84884	0	0.523687	0.000248	0.0580813	1	0.52	0.17936	0.598057	0	0.221032	0.10014	0.519483	0	0.41	0.56084	0.847811	0	0.222412	0.01697	0.321747	0	0.48	0.26789	0.702024	0
Only cCRE	NA	3.66147	chr3:123698972-123699171	chr16:34923655-34923854	807200	0.505	0.045265	0.106555	ENST00000510775.5	0	ENSMUST00000231998.1	6487	pELS	dELS	promoter	distal	0.387478	0.0065	0.0893559	1	0.53	0.20221	0.580767	0	0.523243	0.000474	0.0692454	1	0.63	0.04607	0.355754	0	0.143035	0.162146	0.586271	0	0.47	0.35133	0.736783	0	0.229966	0.014998	0.30493	0	0.54	0.10828	0.474179	0
Only cCRE	NA	3.66147	chr3:123700772-123700971	chr16:34921608-34921807	807201	0.855	0.97964	0.413495	ENST00000504946.5	485	ENSMUST00000231998.1	8534	PLS	dELS	proximal	distal	0.41535	0.00302	0.0655393	1	0.49	0.27058	0.640331	0	0.355779	0.005704	0.163662	0	0.6	0.04987	0.355754	0	0.141835	0.203382	0.620961	0	0.45	0.41814	0.791665	0	0.134572	0.09084	0.596263	0	0.54	0.07656	0.456013	0
non-DHS, non-cCRE	NA	3.66148	chr3:123701772-123701971	chr16:34920602-34920801	807201	0.495	0.006465	-0.02402	ENST00000504946.5	314	ENSMUST00000231998.1	9540	pELS	non-cCRE	proximal	distal	0.341425	0.01018	0.107984	0	0.58	0.07021	0.386946	0	0.500821	0.000438	0.0686579	1	0.65	0.02063	0.251427	0	0.351478	0.021172	0.343708	0	0.66	0.03232	0.315237	0	-0.0153794	0.542528	0.871797	0	0.53	0.09534	0.471609	0
non-DHS, non-cCRE	NA	3.66157	chr3:123720172-123720371	chr16:34901461-34901660	807217	0.59	0.16113	0.08608	ENST00000608701.1	4320	ENSMUST00000232482.1	1205	dELS	non-cCRE	distal	proximal	0.53282	0.0004	0.0240189	1	0.51	0.2112	0.580767	0	0.251115	0.026166	0.294705	0	0.63	0.02785	0.288089	0	0.599246	0.00025	0.117844	0	0.56	0.11878	0.513568	0	0.0927964	0.191652	0.715181	0	0.44	0.58909	0.870178	0
Only DHS	682445	3.66169	chr3:123755632-123755831	chr16:34857070-34857269	807241	0.375	0.111365	0.087105	ENST00000514623.1	19861	ENSMUST00000232482.1	42985	dELS	non-cCRE	distal	distal	0.351248	0.00803	0.0978975	1	0.53	0.07155	0.386946	0	-0.121565	0.885652	0.930774	0	0.51	0.11022	0.487835	0	0.205761	0.149156	0.573819	0	0.53	0.10111	0.469132	0	0.0743596	0.201654	0.723154	0	0.47	0.21336	0.595542	0
Only cCRE	NA	3.66178	chr3:123773692-123773891	chr16:34839939-34840138	807256	0.64	0.03199	0.11008	ENST00000475616.5	19949	ENSMUST00000023538.8	55017	dELS	dELS	distal	distal	0.50909	0.00032	0.0222382	1	0.58	0.02489	0.26587	0	0.330377	0.004806	0.153026	0	0.58	0.02662	0.276737	0	0.302687	0.054784	0.444149	0	0.61	0.02515	0.28071	0	-0.0492296	0.680074	0.909121	0	0.57	0.00747	0.17064	0
Only DHS	682361;682362	3.66187	chr3:123800232-123800431	chr16:34806830-34807029	807278	0.73	0.50584	0.27748	ENST00000506361.5	43	ENSMUST00000023538.8	21908	PLS	non-cCRE	promoter	distal	0.561435	0.00026	0.0201123	1	0.6	0.08019	0.422629	0	-0.190256	0.923178	0.950446	0	0.62	0.0535	0.373927	0	0.304756	0.027824	0.370928	0	0.61	0.06682	0.41883	0	0.108535	0.138992	0.66518	0	0.63	0.02505	0.292312	0
Only cCRE	NA	3.66208	chr3:123844072-123844271	chr16:34772464-34772663	807304	0.385	0.11339	0.141765	ENST00000384275.1	29994	ENSMUST00000023538.8	12257	non-cCRE	dELS	distal	distal	0.313447	0.01525	0.128425	0	0.48	0.18622	0.547089	0	0.438094	0.000528	0.0718929	1	0.47	0.22886	0.650343	0	0.15994	0.220306	0.633093	0	0.47	0.23816	0.644261	0	0.0184926	0.401948	0.826138	0	0.46	0.28914	0.702024	0
Only cCRE	NA	3.66265	chr3:123960832-123961031	chr16:34690881-34691080	807348	0.435	0.10465	0.086355	ENST00000463996.1	176	ENSMUST00000231609.1	148	PLS	pELS	promoter	promoter	0.221998	0.1125	0.295434	0	0.86	0.06173	0.378225	0	-0.113324	0.79223	0.887303	0	0.93	0.00453	0.138596	0	0.266535	0.055532	0.445689	0	0.62	0.14366	0.546276	0	0.0574167	0.354014	0.807918	0	0.96	0.00111	0.0653533	1
Only cCRE	NA	3.66265	chr3:123960972-123961171	chr16:34690796-34690995	807348	0.56	0.25805	0.1777	ENST00000463996.1	36	ENSMUST00000231609.1	63	PLS	pELS	promoter	promoter	0.253367	0.08276	0.259407	0	0.86	0.06173	0.378225	0	-0.143807	0.846214	0.911898	0	0.94	0.00203	0.0979214	1	0.0301191	0.45038	0.761251	0	0.5	0.41898	0.791665	0	0.0100506	0.50318	0.86035	0	0.96	0.00111	0.0653533	1
Only DHS	682173	3.66292	chr3:124031972-124032171	chr16:34574698-34574897	807401	0.665	0.393455	0.22108	ENST00000496145.5	39793	ENSMUST00000114961.7	1165	pELS	non-cCRE	distal	proximal	0.439372	0.00294	0.0645784	1	0.62	0.03455	0.315453	0	0.270065	0.019272	0.261162	0	0.55	0.10551	0.487835	0	0.465365	0.004812	0.230882	0	0.62	0.05251	0.376157	0	0.424453	0.000428	0.0609998	1	0.64	0.01077	0.192287	0
Only DHS	682173	3.66293	chr3:124032072-124032271	chr16:34574619-34574818	807401	0.69	0.74797	0.32906	ENST00000496145.5	39893	ENSMUST00000114961.7	1086	pELS	non-cCRE	distal	proximal	0.458423	0.00195	0.0540567	1	0.55	0.11336	0.46902	0	0.331711	0.006722	0.174907	0	0.47	0.33016	0.749425	0	0.500009	0.002404	0.193547	0	0.58	0.09151	0.466434	0	0.36261	0.001386	0.102372	0	0.65	0.00953	0.187722	0
Only cCRE	NA	3.66295	chr3:124033512-124033711	chr16:34573203-34573402	807401	0.815	0.77859	0.245115	ENST00000496145.5	41333	ENSMUST00000114961.7	129	PLS	dELS	distal	promoter	0.471326	0.00238	0.0592131	1	0.48	0.36202	0.706373	0	0.160611	0.104666	0.479607	0	0.69	0.01803	0.240078	0	0.0743729	0.364882	0.719814	0	0.42	0.56814	0.847811	0	0.482375	0.000172	0.0408562	1	0.87	0.00104	0.0653533	1
Only DHS	682167	3.66296	chr3:124035332-124035531	chr16:34571442-34571641	807401	0.41	0.08122	0.093115	ENST00000496145.5	43153	ENSMUST00000114961.7	1890	non-cCRE	non-cCRE	distal	proximal	0.204078	0.08252	0.259018	0	0.43	0.53363	0.807735	0	0.0506593	0.351818	0.687202	0	0.49	0.24845	0.676112	0	0.289383	0.062468	0.459847	0	0.56	0.11878	0.513568	0	0.425202	0.000424	0.0608216	1	0.63	0.01268	0.207616	0
Only DHS	682166	3.66296	chr3:124035592-124035791	chr16:34571204-34571403	807401	0.56	0.21832	0.187395	ENST00000496145.5	43413	ENSMUST00000114961.7	2128	pELS	non-cCRE	distal	distal	0.173021	0.11726	0.300378	0	0.49	0.15678	0.514572	0	0.138039	0.137164	0.522511	0	0.5	0.13185	0.527357	0	0.472607	0.004298	0.225028	0	0.56	0.06067	0.387524	0	0.195853	0.019396	0.341571	0	0.63	0.00164	0.0823838	1
Only DHS	682166	3.66296	chr3:124035812-124036011	chr16:34570971-34571170	807401	0.655	0.068535	0.10836	ENST00000496145.5	43633	ENSMUST00000114961.7	2361	dELS	non-cCRE	distal	distal	0.129033	0.19418	0.376014	0	0.52	0.08919	0.422629	0	0.145058	0.124012	0.505776	0	0.46	0.26436	0.676112	0	0.229577	0.119524	0.5435	0	0.54	0.08465	0.440606	0	0.235921	0.007108	0.218097	0	0.61	0.00249	0.0907622	1
Only DHS	682140	3.66302	chr3:124049542-124049741	chr16:34558451-34558650	807408	0.78	0.61745	0.29326	ENST00000448253.5	30281	ENSMUST00000114961.7	14881	dELS	non-cCRE	distal	distal	0.444902	0.00138	0.0450718	1	0.48	0.18622	0.547089	0	0.0915776	0.246892	0.62187	0	0.44	0.35876	0.749425	0	0.457239	0.005734	0.243273	0	0.52	0.12067	0.513568	0	0.0307046	0.353126	0.80754	0	0.45	0.34001	0.702024	0
non-DHS, non-cCRE	NA	3.66307	chr3:124057546-124057745	chr16:34551179-34551378	807411	0.595	0.01643	-0.057075	ENST00000448253.5	22277	ENSMUST00000114961.7	22153	dELS	non-cCRE	distal	distal	0.415225	0.00266	0.0615383	1	0.51	0.1081	0.454352	0	-0.184844	0.957146	0.970085	0	0.54	0.06186	0.389475	0	0.393725	0.016208	0.319736	0	0.59	0.03592	0.318007	0	0.190359	0.02209	0.360616	0	0.51	0.05531	0.373198	0
Only cCRE	NA	3.66308	chr3:124063412-124063611	chr16:34547194-34547393	807414	0.815	0.46063	0.316325	ENST00000448253.5	16411	ENSMUST00000114961.7	26138	dELS	dELS	distal	distal	0.538814	0.00015	0.0155315	1	0.54	0.05834	0.366077	0	-0.0191063	0.621046	0.81311	0	0.59	0.02115	0.251427	0	0.376613	0.020776	0.341646	0	0.64	0.01333	0.215635	0	-0.155917	0.943222	0.97953	0	0.56	0.01047	0.187722	0
Only cCRE	NA	3.66323	chr3:124091872-124092071	chr16:34516597-34516796	807430	0.745	0.61682	0.30851	ENST00000488825.5	2589	ENSMUST00000132569.1	2481	dELS	dELS	distal	distal	0.353692	0.00769	0.0961811	1	0.49	0.15678	0.514572	0	0.03984	0.412766	0.719756	0	0.46	0.26436	0.676112	0	0.137809	0.260968	0.66055	0	0.51	0.13555	0.522811	0	0.10393	0.126624	0.650359	0	0.47	0.21336	0.595542	0
Only cCRE	NA	3.66332	chr3:124107612-124107811	chr16:34501868-34502067	807435	0.425	0.27039	0.134975	ENST00000483658.1	12858	ENSMUST00000151491.7	11876	dELS	TF	distal	distal	0.485797	0.00054	0.0283035	1	0.56	0.03832	0.315453	0	0.160843	0.098596	0.47038	0	0.58	0.02662	0.276737	0	0.32732	0.040478	0.409547	0	0.6	0.03101	0.306267	0	-0.0279009	0.596222	0.887317	0	0.55	0.01353	0.207616	0
Only DHS	682076	3.66338	chr3:124122122-124122321	chr16:34486086-34486285	807447	0.465	0.03957	0.069465	ENST00000584713.1	10607	ENSMUST00000151491.7	27658	dELS	non-cCRE	distal	distal	0.38972	0.00418	0.0745379	1	0.52	0.08919	0.422629	0	0.0853906	0.264632	0.6347	0	0.44	0.35876	0.749425	0	0.113811	0.309756	0.690638	0	0.57	0.05301	0.376157	0	-0.0059388	0.503912	0.860526	0	0.46	0.28914	0.702024	0
Only cCRE	NA	3.66338	chr3:124125372-124125571	chr16:34485293-34485492	807448	0.57	0.019815	0.065565	ENST00000584713.1	7357	ENSMUST00000076810.11	28375	dELS	dELS	distal	distal	0.35985	0.00691	0.0919619	1	0.52	0.08919	0.422629	0	-0.0222423	0.631694	0.817703	0	0.52	0.09223	0.45903	0	0.346539	0.031466	0.382703	0	0.51	0.13555	0.522811	0	0.0633572	0.235292	0.746733	0	0.51	0.05531	0.373198	0
non-DHS, non-cCRE	NA	3.66349	chr3:124145692-124145891	chr16:34467180-34467379	807458	0.645	0.2439	0.19328	ENST00000461190.1	7171	ENSMUST00000076810.11	10262	dELS	non-cCRE	distal	distal	0.347808	0.00842	0.0994776	1	0.45	0.29554	0.646737	0	0.123005	0.167894	0.555435	0	0.5	0.13185	0.527357	0	0.260387	0.087728	0.502796	0	0.49	0.18007	0.581993	0	0.0483767	0.286408	0.775972	0	0.45	0.34001	0.702024	0
Only cCRE	NA	3.66374	chr3:124202652-124202851	chr16:34414342-34414541	807503	0.53	0.02416	0.033595	ENST00000354186.8	25138	ENSMUST00000142817.7	22232	dELS	dELS	distal	distal	0.577239	4e-05	0.00737844	1	0.54	0.05834	0.366077	0	0.0593553	0.345656	0.683905	0	0.59	0.02115	0.251427	0	0.580462	0.000378	0.123499	0	0.61	0.02515	0.28071	0	-0.00287867	0.490976	0.856236	0	0.5	0.08298	0.456013	0
non-DHS, non-cCRE	NA	3.66377	chr3:124207992-124208191	chr16:34409276-34409475	807505	0.49	0.263915	0.202065	ENST00000354186.8	19798	ENSMUST00000142817.7	17166	dELS	non-cCRE	distal	distal	0.129438	0.19333	0.37521	0	0.45	0.29554	0.646737	0	-0.0568005	0.74074	0.864641	0	0.48	0.1914	0.598057	0	0.00932561	0.553584	0.80536	0	0.52	0.12067	0.513568	0	0.372773	0.000168	0.0405843	1	0.46	0.28914	0.702024	0
non-DHS, non-cCRE	NA	3.66406	chr3:124275512-124275711	chr16:34350124-34350323	807539	0.5	0.04117	-0.02057	ENST00000498499.1	6920	ENSMUST00000156668.1	11475	dELS	non-cCRE	distal	distal	0.468136	0.00087	0.0366161	1	0.53	0.07155	0.386946	0	0.0860549	0.262668	0.633119	0	0.55	0.05039	0.355754	0	0.417763	0.011196	0.29037	0	0.57	0.05301	0.376157	0	0.0723261	0.207704	0.72789	0	0.48	0.15797	0.55185	0
Only cCRE	NA	3.66406	chr3:124276592-124276791	chr16:34348350-34348549	807541	0.705	0.65076	0.30711	ENST00000498499.1	8000	ENSMUST00000156668.1	13249	dELS	dELS	distal	distal	0.266528	0.03187	0.174447	0	0.43	0.383	0.706373	0	0.401958	0.001166	0.093911	1	0.59	0.02115	0.251427	0	0.354546	0.02834	0.372313	0	0.53	0.10111	0.469132	0	0.0127119	0.425888	0.835131	0	0.44	0.43455	0.774086	0
non-DHS, non-cCRE	NA	3.66407	chr3:124277632-124277831	chr16:34347228-34347427	807541	0.64	0.160665	0.11124	ENST00000498499.1	9040	ENSMUST00000156668.1	14371	dELS	non-cCRE	distal	distal	0.452581	0.00122	0.0427595	1	0.49	0.15678	0.514572	0	0.0477429	0.385226	0.705616	0	0.52	0.09223	0.45903	0	0.330201	0.039034	0.405586	0	0.53	0.10111	0.469132	0	-0.0266441	0.591034	0.885856	0	0.51	0.05531	0.373198	0
non-DHS, non-cCRE	NA	3.66557	chr3:124598237-124598436	chr16:34083843-34084042	807733	0.635	0.04234	0.067025	ENST00000454902.1	13554	ENSMUST00000114973.8	11944	dELS	non-cCRE	distal	distal	0.138038	0.17625	0.359814	0	0.5	0.13095	0.486818	0	0.424051	0.00071	0.0789601	1	0.54	0.06186	0.389475	0	0.445358	0.007066	0.256932	0	0.48	0.20823	0.614533	0	-0.0902489	0.817068	0.9451	0	0.45	0.34001	0.702024	0
non-DHS, non-cCRE	NA	3.66567	chr3:124632407-124632606	chr16:34054930-34055129	807764	0.875	0.968155	0.45058	ENST00000459915.2	4490	ENSMUST00000231657.1	38435	dELS	non-cCRE	distal	distal	0.372208	0.00561	0.0841473	1	0.47	0.21783	0.580767	0	0.163576	0.09467	0.464198	0	0.5	0.13185	0.527357	0	0.354704	0.028286	0.37226	0	0.41	0.47378	0.804731	0	-0.000105449	0.479366	0.852837	0	0.4	0.71027	0.923593	0
Only cCRE	NA	3.66578	chr3:124653932-124654131	chr16:34036991-34037190	807779	0.48	0.125755	0.11385	ENST00000459915.2	16834	ENSMUST00000231657.1	20496	dELS	dELS	distal	distal	0.442851	0.00142	0.0453997	1	0.51	0.1081	0.454352	0	0.364185	0.002402	0.117929	0	0.54	0.06186	0.389475	0	0.311492	0.049242	0.431377	0	0.5	0.1602	0.565944	0	0.054939	0.263576	0.764085	0	0.51	0.05531	0.373198	0
Only cCRE	NA	3.66578	chr3:124654632-124654831	chr16:34036304-34036503	807779	0.58	0.026315	0.12234	ENST00000459915.2	17534	ENSMUST00000231657.1	19809	dELS	dELS	distal	distal	0.367133	0.00611	0.0870875	1	0.48	0.18622	0.547089	0	0.229663	0.032094	0.317659	0	0.51	0.11022	0.487835	0	0.445711	0.007028	0.256576	0	0.52	0.12067	0.513568	0	0.119484	0.096672	0.606984	0	0.47	0.21336	0.595542	0
non-DHS, non-cCRE	NA	3.66627	chr3:124762752-124762951	chr16:33949355-33949554	807845	0.525	0.01048	-0.044875	ENST00000460797.5	7230	ENSMUST00000231409.1	2830	dELS	non-cCRE	distal	distal	0.378948	0.00509	0.0812955	1	0.6	0.01512	0.216651	0	0.11967	0.175264	0.562546	0	0.61	0.01405	0.214409	0	0.176362	0.193018	0.613146	0	0.5	0.1602	0.565944	0	-0.0105194	0.52323	0.866243	0	0.48	0.15797	0.55185	0
Only cCRE	NA	3.66633	chr3:124770572-124770771	chr16:33942764-33942963	807850	0.6	0.0654	0.00892	ENST00000460797.5	389	ENSMUST00000231409.1	3560	dELS	dELS	proximal	distal	0.389888	0.00456	0.0773868	1	0.59	0.05869	0.366077	0	0.14353	0.12502	0.507185	0	0.68	0.01202	0.205478	0	0.363651	0.017826	0.327765	0	0.64	0.04503	0.346921	0	-0.0353174	0.618662	0.893297	0	0.52	0.11495	0.494718	0
non-DHS, non-cCRE	NA	3.66635	chr3:124773712-124773911	chr16:33940492-33940691	807853	0.865	0.959475	0.427745	ENST00000460797.5	3529	ENSMUST00000231409.1	5832	dELS	non-cCRE	distal	distal	0.394546	0.00391	0.0731591	1	0.43	0.383	0.706373	0	0.414605	0.000882	0.0850796	1	0.54	0.06186	0.389475	0	0.150059	0.238022	0.645589	0	0.59	0.03592	0.318007	0	-0.0223756	0.57301	0.880557	0	0.33	0.90599	0.982253	0
non-DHS, non-cCRE	NA	3.66642	chr3:124787632-124787831	chr16:33926445-33926644	807863	0.45	0.083335	0.043355	ENST00000612820.1	4730	ENSMUST00000151930.1	3958	dELS	non-cCRE	distal	distal	0.28953	0.02238	0.151114	0	0.61	0.0123	0.200783	0	0.312603	0.00692	0.176658	0	0.7	0.00152	0.0880119	1	0.505448	0.002276	0.190886	0	0.59	0.03592	0.318007	0	-0.0440387	0.660336	0.904142	0	0.51	0.05531	0.373198	0
non-DHS, non-cCRE	NA	3.66666	chr3:124845892-124846091	chr16:33877912-33878111	807897	0.675	0.25828	0.135035	ENST00000488466.5	2359	ENSMUST00000134262.7	6914	dELS	non-cCRE	distal	distal	0.206366	0.07643	0.250812	0	0.54	0.05834	0.366077	0	0.367198	0.002272	0.115884	0	0.71	0.00119	0.0790606	1	0.318491	0.045104	0.420956	0	0.65	0.01131	0.208721	0	0.10605	0.122262	0.645069	0	0.53	0.02739	0.292312	0
Only cCRE	NA	3.6668	chr3:124878972-124879171	chr16:33836499-33836698	807929	0.62	0.02146	0.07833	ENST00000608107.1	252	ENSMUST00000069345.5	6821	dELS	dELS	proximal	distal	0.514176	0.00043	0.0250779	1	0.63	0.02968	0.286753	0	0.383251	0.003736	0.139693	0	0.72	0.00571	0.15294	0	0.332213	0.027542	0.369696	0	0.71	0.01282	0.215635	0	-0.0132976	0.534542	0.869522	0	0.6	0.02411	0.292312	0
Only DHS	681300;681301	3.66737	chr3:124998952-124999151	chr16:33741072-33741271	808006	0.6	0.036815	0.05553	ENST00000487661.1	2868	ENSMUST00000132797.1	9470	dELS	non-cCRE	distal	distal	0.284479	0.02411	0.155517	0	0.53	0.07155	0.386946	0	0.24501	0.02457	0.287533	0	0.73	0.00059	0.055411	1	0.289952	0.06343	0.461618	0	0.6	0.03101	0.306267	0	-0.0752268	0.771968	0.933262	0	0.51	0.05531	0.373198	0
non-DHS, non-cCRE	NA	3.66737	chr3:124999132-124999331	chr16:33740884-33741083	808006	0.65	0.46812	0.242155	ENST00000487661.1	2688	ENSMUST00000132797.1	9282	dELS	non-cCRE	distal	distal	0.160067	0.13666	0.320739	0	0.51	0.1081	0.454352	0	0.268074	0.016082	0.243924	0	0.71	0.00119	0.0790606	1	0.364023	0.024914	0.359929	0	0.63	0.01691	0.236912	0	-0.0399494	0.644558	0.900153	0	0.49	0.10744	0.471609	0
non-DHS, non-cCRE	NA	3.66754	chr3:125032832-125033031	chr16:33704930-33705129	808037	0.6	0.029915	0.084785	ENST00000477536.1	13335	ENSMUST00000126532.1	20384	dELS	non-cCRE	distal	distal	0.209398	0.07353	0.246973	0	0.57	0.03092	0.286753	0	0.165979	0.091396	0.459066	0	0.69	0.00202	0.0979214	1	-0.0495457	0.689442	0.859575	0	0.75	0.00066	0.0662472	1	0.0401057	0.316568	0.790717	0	0.55	0.01353	0.207616	0
Only cCRE	NA	3.66758	chr3:125043342-125043541	chr16:33697208-33697407	808045	0.455	0.29605	0.203325	ENST00000311127.8	12416	ENSMUST00000126532.1	12662	dELS	dELS	distal	distal	0.12207	0.20899	0.389205	0	0.54	0.05834	0.366077	0	0.16369	0.094514	0.463974	0	0.75	0.00031	0.0438748	1	0.0916931	0.358	0.71675	0	0.71	0.00238	0.108794	0	-0.0444668	0.661974	0.90456	0	0.58	0.00549	0.141725	0
non-DHS, non-cCRE	NA	3.66758	chr3:125043972-125044171	chr16:33696622-33696821	808045	0.47	0.080515	0.01269	ENST00000311127.8	11786	ENSMUST00000126532.1	12076	dELS	non-cCRE	distal	distal	0.272245	0.02927	0.168585	0	0.64	0.006	0.149837	0	0.264886	0.017048	0.249326	0	0.74	0.00042	0.0480224	1	0.0851322	0.37246	0.723721	0	0.72	0.00187	0.101241	0	0.099332	0.136594	0.662275	0	0.62	0.00211	0.0907622	1
non-DHS, non-cCRE	NA	3.66758	chr3:125044732-125044931	chr16:33696211-33696410	808046	0.425	0.00724	-0.010415	ENST00000311127.8	11026	ENSMUST00000126532.1	11665	dELS	non-cCRE	distal	distal	0.0343662	0.45203	0.577917	0	0.58	0.02489	0.26587	0	0.162725	0.09589	0.466139	0	0.73	0.00059	0.055411	1	0.0320031	0.498742	0.782442	0	0.73	0.00139	0.0871443	1	0.102774	0.129082	0.653317	0	0.57	0.00747	0.17064	0
non-DHS, non-cCRE	NA	3.66758	chr3:125045292-125045491	chr16:33695609-33695808	808046	0.655	0.021415	-0.00853	ENST00000311127.8	10466	ENSMUST00000126532.1	11063	dELS	non-cCRE	distal	distal	0.101472	0.25813	0.43128	0	0.54	0.05834	0.366077	0	0.0546965	0.361256	0.69254	0	0.69	0.00202	0.0979214	1	0.141916	0.253256	0.65564	0	0.69	0.00406	0.130848	0	0.120236	0.095344	0.60459	0	0.61	0.00249	0.0907622	1
non-DHS, non-cCRE	NA	3.66761	chr3:125050452-125050651	chr16:33690091-33690290	808051	0.62	0.0301031	0.0668196	ENST00000311127.8	5306	ENSMUST00000126532.1	5545	dELS	non-cCRE	distal	distal	0.0974498	0.26857	0.439985	0	0.52	0.08919	0.422629	0	0.0851547	0.265358	0.635252	0	0.63	0.00853	0.173935	0	-0.0646983	0.72153	0.872176	0	0.74	0.00088	0.068439	1	-0.028975	0.600534	0.888431	0	0.59	0.00427	0.129924	0
non-DHS, non-cCRE	NA	3.66761	chr3:125050572-125050771	chr16:33689977-33690176	808051	0.65	0.025795	0.04796	ENST00000311127.8	5186	ENSMUST00000126532.1	5431	dELS	non-cCRE	distal	distal	0.06942	0.3454	0.499874	0	0.57	0.03092	0.286753	0	-0.0248627	0.640266	0.821221	0	0.65	0.00526	0.14336	0	-0.0875545	0.766578	0.88994	0	0.74	0.00088	0.068439	1	0.0573226	0.255258	0.759088	0	0.6	0.00324	0.106939	0
non-DHS, non-cCRE	NA	3.66762	chr3:125051302-125051501	chr16:33688438-33688637	808053	0.5	0.074435	0.138405	ENST00000311127.8	4456	ENSMUST00000126532.1	3892	dELS	non-cCRE	distal	distal	0.0910326	0.28537	0.4535	0	0.59	0.01933	0.239448	0	-0.0128147	0.599618	0.804037	0	0.64	0.00665	0.159018	0	0.14479	0.247886	0.652244	0	0.74	0.00088	0.068439	1	0.219203	0.010894	0.264442	0	0.66	0.00085	0.0627268	1
Only DHS	681240;681241	3.66763	chr3:125053468-125053667	chr16:33686448-33686647	808053	0.47	0.03693	-0.001985	ENST00000311127.8	2290	ENSMUST00000126532.1	1902	dELS	non-cCRE	distal	proximal	0.124467	0.2033	0.383893	0	0.6	0.04877	0.345751	0	-0.0580407	0.703164	0.848524	0	0.73	0.00429	0.134849	0	0.166683	0.208018	0.624492	0	0.78	0.00134	0.0871443	1	0.393167	0.000778	0.0802665	1	0.74	0.003	0.106939	0
Only cCRE	NA	3.66796	chr3:125137132-125137331	chr16:33587652-33587851	808114	0.65	0.2076	0.171385	ENST00000479352.5	11152	ENSMUST00000122314.7	8710	dELS	dELS	distal	distal	0.209832	0.07308	0.246287	0	0.55	0.0476	0.340416	0	0.397906	0.00124	0.0950975	1	0.6	0.01702	0.23043	0	0.166965	0.208354	0.624686	0	0.56	0.06067	0.387524	0	0.0121415	0.428348	0.836182	0	0.45	0.34001	0.702024	0
Only cCRE	NA	3.66807	chr3:125160932-125161131	chr16:33563963-33564162	808128	0.45	0.048035	0.058675	ENST00000485849.1	5866	ENSMUST00000122314.7	32399	dELS	dELS	distal	distal	0.523839	0.00023	0.019121	1	0.56	0.03832	0.315453	0	0.340981	0.003956	0.143245	0	0.61	0.01405	0.214409	0	0.420542	0.010738	0.287474	0	0.66	0.00873	0.181005	0	-0.0270692	0.592826	0.886355	0	0.45	0.34001	0.702024	0
Only cCRE	NA	3.66807	chr3:125161692-125161891	chr16:33563222-33563421	808128	0.6	0.08645	0.021385	ENST00000485849.1	6626	ENSMUST00000122314.7	33140	dELS	dELS	distal	distal	0.36395	0.00644	0.0890646	1	0.55	0.0476	0.340416	0	0.256138	0.020046	0.265472	0	0.61	0.01405	0.214409	0	0.356133	0.027788	0.370751	0	0.64	0.01333	0.215635	0	-0.0632918	0.73181	0.922787	0	0.49	0.10744	0.471609	0
non-DHS, non-cCRE	NA	3.66819	chr3:125186872-125187071	chr16:33541174-33541373	808142	0.415	0.02375	-0.08485	ENST00000479826.1	3378	ENSMUST00000119173.7	22637	dELS	non-cCRE	distal	distal	0.114555	0.22647	0.404769	0	0.52	0.08919	0.422629	0	0.00319263	0.543396	0.779649	0	0.54	0.06186	0.389475	0	0.334266	0.036978	0.399203	0	0.48	0.20823	0.614533	0	0.332244	0.00052	0.0668519	1	0.49	0.10744	0.471609	0
non-DHS, non-cCRE	NA	3.66881	chr3:125331332-125331531	chr16:33421039-33421238	808204	0.645	0.166695	0.144395	ENST00000485817.1	13265	ENSMUST00000089677.6	20593	dELS	non-cCRE	distal	distal	0.347582	0.00843	0.0995483	1	0.45	0.29554	0.646737	0	0.0276856	0.455706	0.740374	0	0.35	0.80742	0.958226	0	0.14677	0.244194	0.649885	0	0.37	0.6767	0.91289	0	0.0287332	0.360712	0.810324	0	0.38	0.78846	0.944342	0
Only DHS	680841	3.66898	chr3:125374392-125374591	chr16:33381520-33381719	808232	0.835	0.749585	0.38394	ENST00000484491.5	657	ENSMUST00000231732.1	0	pELS	non-cCRE	proximal	promoter	-0.0830159	0.71567	0.76649	0	0.81	0.02561	0.272903	0	0.213292	0.06289	0.405609	0	0.87	0.009	0.181075	0	0.179648	0.150884	0.575653	0	0.56	0.2578	0.670494	0	0.111528	0.194516	0.717677	0	0.95	0.00249	0.0907622	1
Only cCRE	NA	3.66998	chr3:125595242-125595441	chr16:33185184-33185383	808341	0.66	0.23295	0.16526	ENST00000296220.5	151	ENSMUST00000039733.9	112	PLS	PLS	promoter	promoter	-0.0259216	0.60187	0.684062	0	0.91	0.02391	0.26587	0	0.310842	0.027398	0.30004	0	0.94	0.00203	0.0979214	1	-0.0812906	0.709012	0.867082	0	0.43	0.65085	0.906133	0	0.128604	0.179658	0.705155	0	0.94	0.03215	0.320216	0
Only DHS	682238	3.67173	chr3:125972052-125972251	chr16:34666693-34666892	808467	0.71	0.39858	0.151145	ENST00000510450.1	2812	ENSMUST00000231612.1	375	dELS	non-cCRE	distal	proximal	0.379708	0.00769	0.0961811	1	0.72	0.00629	0.150945	0	-0.0801005	0.762512	0.87406	0	0.5	0.21884	0.650343	0	-0.249307	0.947396	0.968421	0	0.66	0.02566	0.280732	0	0.174584	0.054554	0.509726	0	0.63	0.01268	0.207616	0
Only cCRE	NA	3.67181	chr3:125990662-125990861	chr16:34690799-34690998	808480	0.57	0.447221	0.13847	ENST00000511082.1	15037	ENSMUST00000231609.1	66	pELS	pELS	distal	promoter	0.306607	0.0249	0.157618	0	0.79	0.00538	0.147756	0	0.0369186	0.38744	0.706843	0	0.88	0.00015	0.0357091	1	0.100155	0.307958	0.689623	0	0.57	0.10755	0.49266	0	0.0796543	0.254428	0.758552	0	0.95	1e-05	0.00307332	1
Only cCRE	NA	3.67181	chr3:125990772-125990971	chr16:34690844-34691043	808480	0.465	0.082414	0.0547473	ENST00000511082.1	15147	ENSMUST00000231609.1	111	pELS	pELS	distal	promoter	0.244064	0.05413	0.218053	0	0.79	0.00538	0.147756	0	-0.0162977	0.55704	0.785711	0	0.87	0.00018	0.0417716	1	0.054255	0.411592	0.743114	0	0.6	0.06938	0.426323	0	0.0423235	0.373724	0.815422	0	0.95	1e-05	0.00307332	1
Only cCRE	NA	3.67213	chr3:126059552-126059751	chr6:90616777-90616976	808501	0.265	0.107651	0.033434	ENST00000508263.1	2628	ENSMUST00000032177.9	2170	dELS	dELS	distal	distal	0.0535606	0.39209	0.534298	0	0.5	0.13095	0.486818	0	0.410515	0.000986	0.0892072	1	0.58	0.02662	0.276737	0	0.0658066	0.41728	0.745837	0	0.5	0.1602	0.565944	0	-0.166709	0.954506	0.982924	0	0.51	0.05531	0.373198	0
Only DHS	1414695;1414696	3.67249	chr3:126135472-126135671	chr6:90571859-90572058	808517	0.755	0.41243	0.169465	ENST00000467370.5	19969	ENSMUST00000152436.1	4152	dELS	non-cCRE	distal	distal	0.362469	0.00666	0.0906602	1	0.47	0.21783	0.580767	0	0.0103932	0.517562	0.76828	0	0.37	0.73373	0.93031	0	0.336201	0.036032	0.396366	0	0.34	0.78269	0.944827	0	-0.00461928	0.498386	0.858797	0	0.37	0.82402	0.962722	0
non-DHS, non-cCRE	NA	3.67306	chr3:126266652-126266851	chr6:90508896-90509095	808560	0.605	0.02703	0.03474	ENST00000511512.1	0	ENSMUST00000204492.1	4206	PLS	non-cCRE	promoter	distal	0.471251	0.00178	0.0513686	1	0.56	0.13784	0.503538	0	0.384901	0.005394	0.160143	0	0.68	0.0222	0.261083	0	0.427284	0.004386	0.22582	0	0.63	0.05008	0.376157	0	0.130382	0.098958	0.610862	0	0.53	0.13177	0.55185	0
Only DHS	1414621	3.67307	chr3:126266912-126267111	chr6:90508662-90508861	808560	0.52	0.009335	-0.08341	ENST00000512435.1	94	ENSMUST00000204492.1	4440	pELS	non-cCRE	promoter	distal	0.399874	0.00537	0.0828721	1	0.62	0.06036	0.372178	0	0.389808	0.004992	0.155109	0	0.73	0.01041	0.187302	0	0.390226	0.00816	0.26734	0	0.69	0.01634	0.236912	0	-0.0505845	0.667712	0.905833	0	0.52	0.15586	0.55185	0
Only cCRE	NA	3.67316	chr3:126287832-126288031	chr6:90495172-90495371	808568	0.5	0.013665	-0.146855	ENST00000514281.1	5992	ENSMUST00000127199.1	8744	PLS	dELS	distal	distal	0.449635	0.00128	0.0439847	1	0.59	0.01933	0.239448	0	0.335964	0.00432	0.147329	0	0.62	0.01066	0.187302	0	0.098951	0.341688	0.708027	0	0.69	0.00406	0.130848	0	0.00900963	0.44125	0.840442	0	0.47	0.21336	0.595542	0
non-DHS, non-cCRE	NA	3.6735	chr3:126356272-126356471	chr6:90463268-90463467	808582	0.42	0.01853	-0.03327	ENST00000296233.3	970	ENSMUST00000203039.2	593	pELS	non-cCRE	proximal	proximal	0.534936	0.00054	0.0283035	1	0.73	0.03057	0.286753	0	0.5248	0.000514	0.0711921	1	0.72	0.03301	0.301624	0	0.0132319	0.48385	0.776197	0	0.73	0.03674	0.319964	0	0.574415	0.000148	0.0379106	1	0.88	0.02135	0.265379	0
Only cCRE	NA	3.67351	chr3:126357832-126358031	chr6:90462180-90462379	808583	0.5	0.00794	-0.208085	ENST00000296233.3	389	ENSMUST00000032174.11	196	pELS	PLS	proximal	promoter	0.271473	0.04866	0.208313	0	0.75	0.05367	0.366077	0	0.201385	0.0727	0.426071	0	0.66	0.12693	0.527357	0	-0.101535	0.737278	0.878274	0	0.77	0.01416	0.226304	0	0.515277	0.000836	0.0827713	1	0.86	0.06649	0.426241	0
Only cCRE	NA	3.67352	chr3:126357952-126358151	chr6:90462060-90462259	808583	0.55	0.015985	-0.068725	ENST00000296233.3	509	ENSMUST00000032174.11	316	pELS	pELS	proximal	proximal	0.349293	0.01467	0.126305	0	0.72	0.03548	0.315453	0	0.20934	0.064076	0.408369	0	0.64	0.08449	0.456871	0	-0.152502	0.813798	0.908915	0	0.77	0.01573	0.236912	0	0.475073	0.000954	0.0871549	1	0.85	0.03064	0.319781	0
Only cCRE	NA	3.67352	chr3:126358132-126358331	chr6:90461924-90462123	808583	0.565	0.028435	-0.073185	ENST00000296233.3	689	ENSMUST00000032174.11	452	pELS	pELS	proximal	proximal	0.485349	0.00179	0.0514547	1	0.72	0.03548	0.315453	0	0.222813	0.053678	0.383311	0	0.59	0.15	0.551112	0	0.00276198	0.507354	0.786144	0	0.75	0.02547	0.28071	0	0.382058	0.003772	0.162499	0	0.8	0.04585	0.373198	0
non-DHS, non-cCRE	NA	3.67365	chr3:126391742-126391941	chr6:90432171-90432370	808590	0.585	0.07707	0.04972	ENST00000511287.5	2455	ENSMUST00000134224.7	3373	CA-TF	non-cCRE	distal	distal	0.177712	0.11101	0.293753	0	0.49	0.15678	0.514572	0	0.0107887	0.516082	0.767637	0	0.39	0.64053	0.89668	0	0.0429885	0.472548	0.771347	0	0.39	0.56833	0.847811	0	0.300902	0.001214	0.096498	1	0.47	0.21336	0.595542	0
Only DHS	1414469	3.67397	chr3:126472822-126473021	chr6:90371868-90372067	808625	0.225	0.00952	-0.066575	ENST00000515545.5	1965	ENSMUST00000137483.1	2249	dELS	non-cCRE	proximal	distal	0.123983	0.18347	0.366606	0	0.6	0.04945	0.347932	0	-0.222094	0.965746	0.975461	0	0.54	0.13268	0.527357	0	-0.238269	0.918666	0.954425	0	0.87	1e-05	0.00665532	1	-0.0622779	0.712466	0.91751	0	0.85	0.0009	0.0653533	1
Only DHS	1414469	3.67398	chr3:126473052-126473251	chr6:90371780-90371979	808625	0.49	0.00951	-0.085175	ENST00000515545.5	1735	ENSMUST00000137483.1	2161	dELS	non-cCRE	proximal	distal	0.183512	0.09237	0.271367	0	0.6	0.04945	0.347932	0	-0.267387	0.98374	0.987386	0	0.56	0.0964	0.470359	0	-0.116088	0.753692	0.884735	0	0.86	4e-05	0.0185487	1	0.120561	0.113838	0.63316	0	0.82	0.00161	0.0823838	1
Only DHS	1414468	3.67398	chr3:126473372-126473571	chr6:90371512-90371711	808625	0.57	0.02232	-0.016925	ENST00000515545.5	1415	ENSMUST00000137483.1	1893	dELS	non-cCRE	proximal	proximal	0.0414642	0.40996	0.547414	0	0.61	0.14253	0.514572	0	0.0211525	0.44317	0.734387	0	0.58	0.16868	0.585424	0	0.0676068	0.362394	0.718771	0	0.87	5e-05	0.0205362	1	0.0706472	0.271348	0.768025	0	0.84	0.03414	0.320216	0
Only DHS	1414466	3.67398	chr3:126474432-126474631	chr6:90370882-90371081	808626	0.28	0.253284	0.0776275	ENST00000515545.5	355	ENSMUST00000137483.1	1263	pELS	non-cCRE	proximal	proximal	0.0683615	0.3419	0.497343	0	0.69	0.05232	0.364792	0	0.00677502	0.488338	0.755327	0	0.58	0.16868	0.585424	0	-0.164925	0.831704	0.91614	0	0.85	0.00047	0.0552024	1	-0.0503061	0.671042	0.90658	0	0.94	0.0022	0.0907622	1
Only DHS	1414466	3.67398	chr3:126474612-126474811	chr6:90370729-90370928	808626	0.495	0.15707	-0.04217	ENST00000515545.5	175	ENSMUST00000137483.1	1110	pELS	non-cCRE	promoter	proximal	0.136312	0.20202	0.382746	0	0.8	0.0387	0.315453	0	-0.200197	0.9251	0.951474	0	0.61	0.17475	0.598057	0	0.175822	0.149442	0.574176	0	0.81	0.00253	0.114509	0	-0.0289782	0.59597	0.887254	0	0.95	0.00239	0.0907622	1
Only cCRE	NA	3.6749	chr3:126679552-126679751	chr6:89631930-89632129	808724	0.595	0.030785	-0.099045	ENST00000503372.1	6328	ENSMUST00000000828.12	11858	dELS	CA-CTCF	distal	distal	0.223991	0.06047	0.22823	0	0.78	0.00023	0.027563	1	0.165434	0.092122	0.460159	0	0.59	0.02115	0.251427	0	0.166243	0.209522	0.625494	0	0.78	0.00017	0.0317934	1	-0.0315383	0.610798	0.891194	0	0.7	0.00035	0.0419219	1
Only cCRE	NA	3.67491	chr3:126679632-126679831	chr6:89631853-89632052	808724	0.55	0.007085	-0.11367	ENST00000503372.1	6408	ENSMUST00000000828.12	11935	dELS	CA-CTCF	distal	distal	0.117319	0.22011	0.39928	0	0.7	0.00148	0.0744279	1	0.0927986	0.243474	0.619515	0	0.6	0.01702	0.23043	0	-0.0293559	0.644374	0.841534	0	0.76	0.0004	0.0498482	1	-0.00218013	0.48803	0.855399	0	0.7	0.00035	0.0419219	1
Only cCRE	NA	3.67495	chr3:126683972-126684171	chr6:89614175-89614374	808728	0.725	0.153405	0.115555	ENST00000503372.1	10748	ENSMUST00000032172.13	18522	dELS	dELS	distal	distal	0.418751	0.00247	0.0597213	1	0.6	0.01512	0.216651	0	0.441253	0.000492	0.0702901	1	0.44	0.35876	0.749425	0	0.261422	0.086774	0.501392	0	0.59	0.03592	0.318007	0	-0.045601	0.666178	0.905469	0	0.48	0.15797	0.55185	0
Only cCRE	NA	3.67495	chr3:126684092-126684291	chr6:89614063-89614262	808728	0.65	0.49808	0.13883	ENST00000503372.1	10868	ENSMUST00000032172.13	18410	dELS	dELS	distal	distal	0.420832	0.00244	0.0597213	1	0.61	0.0123	0.200783	0	0.303933	0.008234	0.189283	0	0.4	0.58447	0.872864	0	0.141147	0.25463	0.656368	0	0.54	0.08465	0.440606	0	-0.0188751	0.558482	0.876611	0	0.41	0.63997	0.875258	0
Only DHS	1413979	3.67527	chr3:126746842-126747041	chr6:89556326-89556525	808760	0.625	0.04157	0.0597	ENST00000513253.1	16277	ENSMUST00000205126.1	28870	dELS	non-cCRE	distal	distal	0.373811	0.00554	0.08397	1	0.53	0.07155	0.386946	0	0.485567	0.00018	0.0525354	1	0.55	0.05039	0.355754	0	0.0519623	0.450738	0.761432	0	0.56	0.06067	0.387524	0	0.0774153	0.19274	0.716191	0	0.54	0.01914	0.244112	0
Only cCRE	NA	3.67633	chr3:126983452-126983651	chr6:89362119-89362318	808865	0.49	0.39692	0.03853	ENST00000393409.2	4942	ENSMUST00000163139.7	301	pELS	pELS	distal	proximal	0.0302765	0.43727	0.567471	0	0.7	0.00864	0.179169	0	0.0102382	0.484412	0.753517	0	0.42	0.58404	0.872864	0	0.0306328	0.49324	0.780128	0	0.33	0.89915	0.985835	0	0.133958	0.106228	0.622343	0	0.85	0.00074	0.0585367	1
non-DHS, non-cCRE	NA	3.67683	chr3:127092664-127092863	chr6:89291862-89292061	808897	0.51	0.04894	0.02409	ENST00000505278.1	60808	ENSMUST00000203704.1	6136	dELS	non-cCRE	distal	distal	0.354239	0.0076	0.0957575	1	0.49	0.15678	0.514572	0	0.191793	0.061074	0.401577	0	0.41	0.52757	0.848038	0	0.016491	0.536276	0.798191	0	0.46	0.26999	0.670494	0	0.07086	0.211988	0.730893	0	0.41	0.63997	0.875258	0
Only DHS	1413668	3.67699	chr3:127135612-127135811	chr6:89259447-89259646	808913	0.705	0.233235	0.123975	ENST00000624688.2	57319	ENSMUST00000204722.1	310	dELS	non-cCRE	distal	proximal	0.397555	0.00576	0.0854266	1	0.54	0.13226	0.488588	0	-0.224843	0.966338	0.975834	0	0.52	0.16646	0.581638	0	-0.197044	0.906802	0.948924	0	0.63	0.04361	0.342294	0	-0.00988544	0.54407	0.872298	0	0.53	0.08208	0.456013	0
non-DHS, non-cCRE	NA	3.67711	chr3:127159352-127159551	chr6:89243038-89243237	808923	0.49	0.009645	-0.09813	ENST00000624688.2	33579	ENSMUST00000157174.1	6364	dELS	non-cCRE	distal	distal	0.481183	0.00064	0.0311397	1	0.53	0.07155	0.386946	0	0.420202	0.000774	0.0812761	1	0.4	0.58447	0.872864	0	0.461588	0.005278	0.23767	0	0.45	0.30782	0.707915	0	0.0656639	0.227838	0.741638	0	0.45	0.34001	0.702024	0
Only DHS	1413632	3.67717	chr3:127170542-127170741	chr6:89237658-89237857	808926	0.635	0.04239	0.08431	ENST00000624688.2	22389	ENSMUST00000157174.1	11744	non-cCRE	non-cCRE	distal	distal	0.400768	0.00354	0.07024	1	0.51	0.1081	0.454352	0	0.211287	0.043956	0.356326	0	0.46	0.26436	0.676112	0	0.0880879	0.365714	0.720215	0	0.44	0.34273	0.726178	0	0.0389041	0.320938	0.792503	0	0.5	0.08298	0.456013	0
Only cCRE	NA	3.67807	chr3:127370792-127370991	chr6:89036136-89036335	808961	0.545	0.005865	-0.054765	ENST00000488425.1	19678	ENSMUST00000153517.7	59774	pELS	dELS	distal	distal	0.357028	0.00721	0.0934396	1	0.47	0.21783	0.580767	0	0.160338	0.099402	0.471666	0	0.38	0.69257	0.921389	0	0.172472	0.199212	0.61774	0	0.4	0.52851	0.842473	0	0.170353	0.034708	0.432368	0	0.41	0.63997	0.875258	0
Only cCRE	NA	3.67848	chr3:127452572-127452771	chr6:88981440-88981639	808987	0.465	0.020195	0.042255	ENST00000479610.1	36781	ENSMUST00000168837.6	30756	dELS	dELS	distal	distal	0.363291	0.00649	0.0892593	1	0.53	0.07155	0.386946	0	0.0878037	0.257626	0.629681	0	0.42	0.46833	0.817172	0	0.296515	0.058748	0.451954	0	0.39	0.56833	0.847811	0	0.00362709	0.46362	0.847748	0	0.45	0.34001	0.702024	0
Only cCRE	NA	3.67887	chr3:127547212-127547411	chr6:88928078-88928277	809010	0.32	0.018905	-0.09292	ENST00000635368.1	9274	ENSMUST00000205229.1	8369	dELS	dELS	distal	distal	0.00139618	0.55549	0.650792	0	0.68	0.00224	0.0936718	1	0.0186535	0.488086	0.75523	0	0.64	0.00665	0.159018	0	0.0542639	0.445138	0.75885	0	0.68	0.00555	0.154184	0	-0.0742642	0.768876	0.932423	0	0.61	0.00249	0.0907622	1
Only DHS	1413301;1413302	3.67908	chr3:127591752-127591951	chr6:88901266-88901465	809023	0.475	0.025945	0.005345	ENST00000490290.5	656	ENSMUST00000055022.14	785	pELS	non-cCRE	proximal	proximal	0.128574	0.20884	0.38908	0	0.76	0.01978	0.242441	0	0.119991	0.182336	0.568977	0	0.78	0.01378	0.214409	0	-0.08141	0.690826	0.8601	0	0.84	0.00088	0.068439	1	-0.16984	0.924738	0.973961	0	0.79	0.0499	0.373198	0
Only cCRE	NA	3.67957	chr3:127689632-127689831	chr6:88827710-88827909	809062	0.505	0.00574	-0.209515	ENST00000497162.1	12454	ENSMUST00000205045.1	4579	dELS	dELS	distal	distal	-0.0517682	0.71282	0.764356	0	0.59	0.01933	0.239448	0	-0.247947	0.985918	0.988964	0	0.69	0.00202	0.0979214	1	-0.109617	0.806044	0.905752	0	0.61	0.02515	0.28071	0	-0.161799	0.949548	0.98139	0	0.5	0.08298	0.456013	0
Only cCRE	NA	3.67957	chr3:127690152-127690351	chr6:88827300-88827499	809062	0.525	0.03072	-0.02765	ENST00000497162.1	12974	ENSMUST00000205045.1	4169	dELS	dELS	distal	distal	0.0925117	0.28136	0.450249	0	0.61	0.0123	0.200783	0	-0.160882	0.936712	0.958059	0	0.69	0.00202	0.0979214	1	-0.164093	0.884624	0.938769	0	0.63	0.01691	0.236912	0	0.0144794	0.418466	0.832278	0	0.55	0.01353	0.207616	0
Only cCRE	NA	3.67957	chr3:127690272-127690471	chr6:88827212-88827411	809062	0.525	0.01628	-0.035195	ENST00000497162.1	13094	ENSMUST00000205045.1	4081	dELS	dELS	distal	distal	0.0724411	0.33695	0.493682	0	0.6	0.01512	0.216651	0	-0.142924	0.916418	0.946769	0	0.69	0.00202	0.0979214	1	-0.117817	0.819704	0.911355	0	0.67	0.00728	0.178187	0	0.0275083	0.36564	0.812252	0	0.5	0.08298	0.456013	0
Only cCRE	NA	3.67957	chr3:127690672-127690871	chr6:88826886-88827085	809062	0.605	0.06835	0.032925	ENST00000497162.1	13494	ENSMUST00000205045.1	3755	dELS	dELS	distal	distal	0.181522	0.10542	0.286901	0	0.56	0.03832	0.315453	0	-0.178878	0.952696	0.967412	0	0.69	0.00202	0.0979214	1	-0.164984	0.885668	0.939216	0	0.68	0.00555	0.154184	0	-0.0757514	0.773588	0.933634	0	0.47	0.21336	0.595542	0
non-DHS, non-cCRE	NA	3.67986	chr3:127764372-127764571	chr6:88775900-88776099	809094	0.54	0.01147	-0.081215	ENST00000493611.1	19436	ENSMUST00000204640.1	11351	dELS	non-cCRE	distal	distal	0.183546	0.10297	0.284344	0	0.51	0.1081	0.454352	0	-0.198886	0.96634	0.975835	0	0.53	0.07472	0.418499	0	-0.0678242	0.72785	0.874592	0	0.66	0.00873	0.181005	0	0.367716	0.000194	0.0428873	1	0.45	0.34001	0.702024	0
Only cCRE	NA	3.67989	chr3:127775692-127775891	chr6:88769979-88770178	809099	0.54	0.041075	-0.01767	ENST00000493611.1	8116	ENSMUST00000204640.1	17272	dELS	dELS	distal	distal	-0.0331038	0.6604	0.725971	0	0.73	0.00073	0.0484888	1	0.013385	0.50691	0.763644	0	0.67	0.00324	0.117044	0	0.0808475	0.3825	0.729157	0	0.78	0.00017	0.0317934	1	0.10746	0.119362	0.641062	0	0.6	0.00324	0.106939	0
Only cCRE	NA	3.67996	chr3:127786212-127786411	chr6:88760110-88760309	809107	0.7	0.058815	0.00829	ENST00000493611.1	2203	ENSMUST00000204286.1	17382	dELS	dELS	distal	distal	0.332224	0.011	0.11156	0	0.69	0.00177	0.0823238	1	0.162804	0.095778	0.465937	0	0.67	0.00324	0.117044	0	0.375347	0.021168	0.343676	0	0.73	0.00139	0.0871443	1	-0.0119705	0.529436	0.868191	0	0.55	0.01353	0.207616	0
Only DHS	1413029	3.68047	chr3:127889972-127890171	chr6:88647573-88647772	809150	0.56	0.005105	-0.13296	ENST00000405109.5	25060	ENSMUST00000184664.1	9622	dELS	non-cCRE	distal	distal	0.378244	0.00516	0.0818014	1	0.54	0.05834	0.366077	0	-0.0591514	0.747326	0.867468	0	0.56	0.04099	0.330393	0	0.0878291	0.366312	0.720528	0	0.58	0.04374	0.342294	0	0.131298	0.077768	0.570174	0	0.52	0.03779	0.320216	0
Only cCRE	NA	3.68117	chr3:128052172-128052371	chr6:88518834-88519033	809198	0.585	0.38945	0.147755	ENST00000648300.1	0	ENSMUST00000125016.1	0	PLS	PLS	promoter	promoter	0.278617	0.06325	0.232166	0	0.97	0.00033	0.0296254	1	0.259537	0.049322	0.371913	0	0.72	0.14509	0.551112	0	0.019479	0.475888	0.772749	0	0.36	0.85286	0.975795	0	0.0307696	0.436652	0.838857	0	0.93	0.05744	0.380103	0
non-DHS, non-cCRE	NA	3.68149	chr3:128118552-128118751	chr6:88467835-88468034	809228	0.315	0.01497	0.04155	ENST00000322623.9	5072	ENSMUST00000129035.1	2107	dELS	non-cCRE	distal	distal	0.389632	0.00418	0.0745379	1	0.43	0.383	0.706373	0	-0.122093	0.886546	0.931224	0	0.38	0.69257	0.921389	0	-0.0598163	0.711036	0.867895	0	0.48	0.20823	0.614533	0	-0.00941222	0.518576	0.864922	0	0.51	0.05531	0.373198	0
Only cCRE	NA	3.68152	chr3:128123372-128123571	chr6:88465597-88465796	809231	0.105	0.042005	-0.17987	ENST00000322623.9	252	ENSMUST00000129035.1	0	pELS	pELS	proximal	promoter	0.135927	0.20261	0.383224	0	0.74	0.05972	0.368798	0	-0.0308717	0.591926	0.800912	0	0.83	0.01956	0.251427	0	0.234162	0.08657	0.50106	0	0.54	0.30334	0.707915	0	0.00833595	0.493352	0.857042	0	0.96	0.00012	0.0217137	1
Only cCRE	NA	3.68153	chr3:128123492-128123691	chr6:88465562-88465761	809231	0.55	0.54668	0.14692	ENST00000322623.9	132	ENSMUST00000129035.1	0	pELS	pELS	promoter	promoter	0.130994	0.24573	0.421094	0	0.84	0.07858	0.418272	0	0.0775302	0.29644	0.655339	0	0.79	0.08651	0.45903	0	0.214187	0.10289	0.52287	0	0.45	0.58341	0.867128	0	-0.028072	0.624694	0.894959	0	0.96	0.00111	0.0653533	1
Only cCRE	NA	3.68153	chr3:128123832-128124031	chr6:88465230-88465429	809231	0.51	0.018	0.00422	ENST00000322623.9	7	ENSMUST00000032165.15	0	PLS	PLS	promoter	promoter	0.214257	0.12076	0.304053	0	0.98	1e-05	0.00222382	1	-0.0604467	0.671928	0.835104	0	0.58	0.33601	0.749425	0	-0.27108	0.949818	0.969684	0	0.49	0.44518	0.804731	0	0.041529	0.402246	0.826257	0	0.92	0.0761	0.456013	0
Only cCRE	NA	3.68166	chr3:128153932-128154131	chr6:88445961-88446160	809235	0.47	0.007065	-0.11059	ENST00000464873.5	17	ENSMUST00000203049.1	273	PLS	pELS	promoter	proximal	-0.0209044	0.57913	0.667847	0	0.86	0.0156	0.222784	0	-0.332214	0.987998	0.990456	0	0.81	0.0224	0.262629	0	-0.208017	0.884756	0.938831	0	0.66	0.08696	0.449672	0	0.102225	0.195064	0.718111	0	0.95	0.00239	0.0907622	1
Only cCRE	NA	3.68174	chr3:128170992-128171191	chr6:88431326-88431525	809245	0.72	0.303095	0.14868	ENST00000464873.5	17077	ENSMUST00000203886.1	8309	dELS	CA-CTCF	distal	distal	0.503208	0.00034	0.022243	1	0.87	1e-05	0.00222382	1	0.00435891	0.539282	0.777882	0	0.59	0.02115	0.251427	0	-0.0255825	0.63585	0.838217	0	0.7	0.00334	0.130848	0	-0.039544	0.642954	0.899756	0	0.54	0.01914	0.244112	0
Only DHS	1412662	3.68221	chr3:128278727-128278926	chr6:88343843-88344042	809301	0.475	0.08205	-0.030805	ENST00000483569.1	57977	ENSMUST00000203631.1	9563	non-cCRE	non-cCRE	distal	distal	0.629967	1e-05	0.00267047	1	0.58	0.02489	0.26587	0	0.393197	0.001366	0.0982936	1	0.67	0.00324	0.117044	0	0.496991	0.002714	0.200622	0	0.72	0.00187	0.101241	0	0.340979	0.000412	0.0601257	1	0.63	0.00164	0.0823838	1
Only DHS	1412660	3.68221	chr3:128279462-128279661	chr6:88343177-88343376	809301	0.455	0.00904	-0.07618	ENST00000483569.1	57242	ENSMUST00000203631.1	10229	dELS	non-cCRE	distal	distal	0.410683	0.00292	0.0644293	1	0.55	0.0476	0.340416	0	0.263114	0.017604	0.252175	0	0.64	0.00665	0.159018	0	0.452722	0.00623	0.249317	0	0.66	0.00873	0.181005	0	-0.0574399	0.710692	0.917091	0	0.53	0.02739	0.292312	0
Only DHS	1412627	3.68239	chr3:128317032-128317231	chr6:88313624-88313823	809318	0.715	0.302505	0.125475	ENST00000483569.1	19672	ENSMUST00000203631.1	39782	dELS	non-cCRE	distal	distal	0.357979	0.00711	0.0930553	1	0.5	0.13095	0.486818	0	0.188495	0.06445	0.40908	0	0.52	0.09223	0.45903	0	0.170547	0.202376	0.620276	0	0.52	0.12067	0.513568	0	-0.0246514	0.582676	0.883431	0	0.46	0.28914	0.702024	0
non-DHS, non-cCRE	NA	3.68275	chr3:128394201-128394400	chr6:88266066-88266265	809349	0.74	0.164085	0.11498	ENST00000483569.1	57296	ENSMUST00000151901.1	40387	dELS	non-cCRE	distal	distal	0.396672	0.00375	0.071779	1	0.48	0.18622	0.547089	0	-0.0164173	0.611972	0.809256	0	0.45	0.31028	0.714211	0	0.18405	0.180778	0.602953	0	0.46	0.26999	0.670494	0	-0.00711939	0.508878	0.861954	0	0.41	0.63997	0.875258	0
non-DHS, non-cCRE	NA	3.68288	chr3:128432612-128432811	chr6:88236389-88236588	809366	0.575	0.065505	0.067235	ENST00000471626.1	30782	ENSMUST00000151901.1	10710	dELS	non-cCRE	distal	distal	0.410167	0.00292	0.0644293	1	0.61	0.0123	0.200783	0	0.298311	0.00917	0.197153	0	0.43	0.41206	0.78869	0	0.316995	0.045988	0.42333	0	0.72	0.00187	0.101241	0	0.427336	6.4e-05	0.0289888	1	0.71	0.00034	0.0419219	1
Only DHS	1412515	3.68316	chr3:128484722-128484921	chr6:88201608-88201807	809384	0.55	0.022665	-0.050505	ENST00000489987.1	2643	ENSMUST00000205151.1	688	dELS	non-cCRE	distal	proximal	0.312927	0.01897	0.140655	0	0.65	0.02059	0.249331	0	0.515267	0.000158	0.0525354	1	0.61	0.04071	0.330393	0	0.464823	0.004852	0.231487	0	0.62	0.05251	0.376157	0	0.286027	0.006576	0.210731	0	0.7	0.00469	0.141088	0
Only DHS	1412492	3.68322	chr3:128498152-128498351	chr6:88189376-88189575	809386	0.59	0.26633	0.15641	ENST00000341105.6	4966	ENSMUST00000203855.1	1105	dELS	non-cCRE	distal	proximal	0.3014	0.02228	0.151	0	0.73	0.00527	0.145559	0	-0.0206877	0.588334	0.799278	0	0.53	0.14278	0.551112	0	-0.143243	0.842642	0.92078	0	0.74	0.00457	0.14472	0	0.13559	0.103616	0.618535	0	0.81	0.00136	0.0740869	1
Only cCRE	NA	3.68377	chr3:128617332-128617531	chr6:88106341-88106540	809418	0.3	0.063725	-0.02796	ENST00000490166.1	9734	ENSMUST00000185149.1	2082	dELS	pELS	distal	distal	0.413892	0.0027	0.0620776	1	0.79	0.00018	0.0231687	1	-0.111162	0.867824	0.922076	0	0.85	1e-05	0.00828158	1	0.13878	0.259176	0.659517	0	0.84	1e-05	0.00665532	1	-0.132347	0.910022	0.969666	0	0.87	1e-05	0.00307332	1
non-DHS, non-cCRE	NA	3.68386	chr3:128646972-128647171	chr6:88087129-88087328	809429	0.525	0.03466	-0.01553	ENST00000497415.1	3644	ENSMUST00000204838.1	2565	dELS	non-cCRE	distal	distal	0.296313	0.0201	0.144415	0	0.54	0.05834	0.366077	0	-0.0478245	0.714242	0.85333	0	0.56	0.04099	0.330393	0	0.0242625	0.517808	0.790707	0	0.63	0.01691	0.236912	0	0.0287945	0.36048	0.81023	0	0.62	0.00211	0.0907622	1
non-DHS, non-cCRE	NA	3.68387	chr3:128649692-128649891	chr6:88085307-88085506	809431	0.54	0.07993	0.061615	ENST00000497415.1	924	ENSMUST00000204838.1	743	pELS	non-cCRE	proximal	proximal	0.152912	0.16585	0.349863	0	0.69	0.05232	0.364792	0	-0.141171	0.870238	0.923207	0	0.67	0.0611	0.389475	0	-0.159369	0.823728	0.913003	0	0.71	0.051	0.376157	0	0.0705802	0.271512	0.768092	0	0.94	0.0022	0.0907622	1
non-DHS, non-cCRE	NA	3.68387	chr3:128649792-128649991	chr6:88085236-88085435	809431	0.57	0.048095	0.01538	ENST00000497415.1	824	ENSMUST00000204838.1	672	pELS	non-cCRE	proximal	proximal	-0.0304725	0.60087	0.683323	0	0.65	0.08761	0.422629	0	-0.157242	0.893498	0.934793	0	0.71	0.03731	0.329562	0	-0.127481	0.774696	0.893083	0	0.69	0.06792	0.420068	0	0.0465393	0.343734	0.803261	0	0.94	0.0022	0.0907622	1
Only DHS	1412343	3.68427	chr3:128727622-128727821	chr6:88043987-88044186	809438	0.65	0.079065	0.056285	ENST00000491681.1	1269	ENSMUST00000113598.7	830	pELS	non-cCRE	proximal	proximal	0.410381	0.0061	0.0870875	1	0.66	0.07654	0.40888	0	0.253952	0.036028	0.331385	0	0.59	0.15	0.551112	0	-0.241715	0.916382	0.953364	0	0.81	0.00371	0.130848	0	0.228715	0.034612	0.431803	0	0.91	0.0115	0.198531	0
non-DHS, non-cCRE	NA	3.68427	chr3:128729762-128729961	chr6:88041995-88042194	809440	0.41	0.08779	0.042975	ENST00000491681.1	3409	ENSMUST00000204735.1	272	dELS	non-cCRE	distal	proximal	0.152992	0.15058	0.334497	0	0.54	0.13226	0.488588	0	0.230066	0.036716	0.333685	0	0.65	0.01984	0.251427	0	0.0239228	0.508986	0.786901	0	0.78	0.00134	0.0871443	1	-0.0553123	0.70883	0.916635	0	0.66	0.00813	0.17701	0
non-DHS, non-cCRE	NA	3.68427	chr3:128729952-128730151	chr6:88041857-88042056	809440	0.52	0.180515	0.06391	ENST00000491681.1	3599	ENSMUST00000204735.1	410	dELS	non-cCRE	distal	proximal	0.274108	0.03279	0.176352	0	0.56	0.09579	0.448154	0	0.335495	0.006286	0.170364	0	0.67	0.01406	0.214409	0	-0.0841653	0.745226	0.881426	0	0.78	0.00134	0.0871443	1	0.186332	0.044446	0.473464	0	0.68	0.00634	0.161872	0
Only cCRE	NA	3.68547	chr3:128993552-128993751	chr6:87722304-87722503	809523	0.605	0.00807	-0.2032	ENST00000511438.5	324	ENSMUST00000160743.1	8365	pELS	CA-H3K4me3	proximal	distal	0.365021	0.007	0.0924977	1	0.64	0.02452	0.26587	0	-0.00741088	0.538036	0.777296	0	0.6	0.04987	0.355754	0	-0.0907346	0.704026	0.865134	0	0.68	0.0235	0.28071	0	0.188668	0.033794	0.427919	0	0.54	0.07656	0.456013	0
Only cCRE	NA	3.68547	chr3:128993792-128993991	chr6:87722521-87722720	809523	0.4	0.004345	-0.14404	ENST00000511438.5	84	ENSMUST00000160743.1	8148	PLS	PLS	promoter	distal	0.39148	0.00607	0.0869446	1	0.69	0.02216	0.26587	0	0.0572216	0.307758	0.662356	0	0.62	0.0535	0.373927	0	-0.126745	0.73668	0.878045	0	0.78	0.00139	0.0871443	1	0.237234	0.013042	0.286617	0	0.7	0.01113	0.198414	0
Only DHS	1411963	3.68552	chr3:129000772-129000971	chr6:87730324-87730523	809527	0.345	0.01892	-0.04493	ENST00000436022.2	657	ENSMUST00000160743.1	345	pELS	non-cCRE	proximal	proximal	0.408348	0.0063	0.0881021	1	0.64	0.09949	0.454352	0	-0.0574333	0.685944	0.84123	0	0.65	0.07675	0.424854	0	0.253476	0.075466	0.483511	0	0.69	0.06792	0.420068	0	0.425481	0.002002	0.121351	0	0.73	0.07217	0.456013	0
Only DHS	1411974;1411975	3.68558	chr3:129014952-129015151	chr6:87739276-87739475	809534	0.525	0.003125	-0.19819	ENST00000510149.1	12261	ENSMUST00000159956.1	6466	dELS	non-cCRE	distal	distal	0.150303	0.15281	0.336835	0	0.53	0.07155	0.386946	0	0.0679587	0.317736	0.668164	0	0.69	0.00202	0.0979214	1	0.0597868	0.431672	0.752633	0	0.66	0.00873	0.181005	0	0.0598641	0.246532	0.753566	0	0.42	0.57775	0.859548	0
Only DHS	1412036	3.68577	chr3:129060292-129060491	chr6:87777644-87777843	809550	0.48	0.018035	-0.08426	ENST00000307395.4	275	ENSMUST00000032133.4	228	pELS	non-cCRE	proximal	proximal	0.448681	0.00334	0.0683791	1	0.5	0.44486	0.758491	0	0.0328797	0.406676	0.716554	0	0.58	0.16868	0.585424	0	0.41347	0.008578	0.271362	0	0.53	0.3337	0.726178	0	0.354179	0.005626	0.195722	0	0.42	0.7798	0.944342	0
non-DHS, non-cCRE	NA	3.6862	chr3:129160672-129160871	chr6:87838393-87838592	809586	0.43	0.052095	0.01835	ENST00000485703.1	156	ENSMUST00000205070.2	107	pELS	non-cCRE	promoter	promoter	0.130403	0.24691	0.422046	0	0.84	0.07858	0.418272	0	-0.0830918	0.727466	0.858982	0	0.91	0.0125	0.209351	0	-0.0322018	0.600938	0.824558	0	0.54	0.30103	0.707915	0	0.0511557	0.372548	0.814985	0	0.96	0.00111	0.0653533	1
Only cCRE	NA	3.68622	chr3:129161272-129161471	chr6:87838700-87838899	809587	0.625	0.032165	-0.103675	ENST00000393295.7	0	ENSMUST00000205070.2	0	PLS	PLS	promoter	promoter	0.371746	0.02231	0.151026	0	0.97	0.00033	0.0296254	1	-0.00657398	0.52427	0.771286	0	0.92	0.00807	0.173935	0	-0.0722766	0.689898	0.859755	0	0.44	0.61376	0.87932	0	0.0822834	0.284904	0.775213	0	0.94	0.03215	0.320216	0
non-DHS, non-cCRE	NA	3.68633	chr3:129181792-129181991	chr6:87849328-87849527	809593	0.73	0.277355	0.123625	ENST00000502372.1	1872	ENSMUST00000204596.1	1494	pELS	non-cCRE	proximal	proximal	0.412571	0.00595	0.0863742	1	0.59	0.17697	0.547089	0	-0.20676	0.94496	0.962887	0	0.33	0.91691	0.991415	0	0.0693124	0.358894	0.717167	0	0.53	0.3337	0.726178	0	0.193685	0.057408	0.519026	0	0.73	0.07217	0.456013	0
non-DHS, non-cCRE	NA	3.68633	chr3:129181852-129182051	chr6:87849392-87849591	809593	0.675	0.240645	0.065925	ENST00000502372.1	1812	ENSMUST00000204596.1	1430	pELS	non-cCRE	proximal	proximal	0.452022	0.00318	0.0670584	1	0.59	0.17697	0.547089	0	-0.180927	0.921658	0.949633	0	0.32	0.92694	0.993236	0	0.0329406	0.438822	0.755999	0	0.48	0.47807	0.807743	0	0.156461	0.095598	0.605086	0	0.73	0.07217	0.456013	0
non-DHS, non-cCRE	NA	3.68633	chr3:129181932-129182131	chr6:87849469-87849668	809593	0.56	0.008295	-0.074715	ENST00000502372.1	1732	ENSMUST00000204596.1	1353	pELS	non-cCRE	proximal	proximal	0.437355	0.00397	0.0734801	1	0.59	0.17697	0.547089	0	-0.181714	0.922504	0.95009	0	0.32	0.92694	0.993236	0	-0.00155636	0.517246	0.790451	0	0.47	0.51292	0.842473	0	0.173893	0.075318	0.564778	0	0.8	0.04585	0.373198	0
Only cCRE	NA	3.68633	chr3:129182147-129182346	chr6:87849656-87849855	809593	0.565	0.016985	0.04071	ENST00000502372.1	1517	ENSMUST00000204596.1	1166	pELS	pELS	proximal	proximal	0.388372	0.00859	0.100562	0	0.59	0.17697	0.547089	0	0.00506403	0.493892	0.757794	0	0.64	0.08449	0.456871	0	-0.217405	0.89421	0.943126	0	0.55	0.28607	0.698429	0	0.135127	0.126926	0.650778	0	0.94	0.0022	0.0907622	1
Only cCRE	NA	3.68635	chr3:129183272-129183471	chr6:87850423-87850622	809595	0.585	0.098565	0.05129	ENST00000502372.1	392	ENSMUST00000204596.1	399	pELS	pELS	proximal	proximal	0.102098	0.26403	0.436324	0	0.89	0.00089	0.0573606	1	0.114033	0.19433	0.579905	0	0.96	1e-05	0.00828158	1	-0.0181273	0.554826	0.805823	0	0.48	0.47807	0.807743	0	-0.0380426	0.631012	0.896816	0	0.96	1e-05	0.00307332	1
Only cCRE	NA	3.68635	chr3:129183552-129183751	chr6:87850687-87850886	809595	0.665	0.286635	0.097815	ENST00000502372.1	112	ENSMUST00000204596.1	135	pELS	pELS	promoter	promoter	0.196769	0.14154	0.325929	0	0.87	0.05389	0.366077	0	0.0474234	0.372928	0.699028	0	0.96	0.00011	0.0295863	1	0.109588	0.26921	0.665802	0	0.47	0.51387	0.842473	0	0.00541155	0.51832	0.864832	0	0.96	0.00111	0.0653533	1
Only cCRE	NA	3.68635	chr3:129184192-129184391	chr6:87851279-87851478	809595	0.565	0.00971	-0.04903	ENST00000512338.1	269	ENSMUST00000204964.1	69	PLS	pELS	proximal	promoter	0.200622	0.10753	0.289618	0	0.87	0.00851	0.17745	0	-0.0625033	0.682122	0.839509	0	0.95	7e-05	0.0295863	1	-0.0713753	0.677194	0.854675	0	0.67	0.08749	0.451898	0	0.0541448	0.34511	0.803947	0	0.96	0.00012	0.0217137	1
non-DHS, non-cCRE	NA	3.68665	chr3:129249802-129250001	chr6:87888134-87888333	809612	0.64	0.066355	0.01286	ENST00000504350.1	148	ENSMUST00000137717.1	176	pELS	non-cCRE	promoter	promoter	0.159609	0.19507	0.376791	0	0.82	0.09469	0.445696	0	0.101278	0.242838	0.618902	0	0.91	0.0125	0.209351	0	0.210935	0.106632	0.528141	0	0.59	0.19161	0.609667	0	0.107699	0.222878	0.738592	0	0.96	0.00111	0.0653533	1
non-DHS, non-cCRE	NA	3.68665	chr3:129249892-129250091	chr6:87888209-87888408	809612	0.605	0.081665	0.013615	ENST00000504350.1	238	ENSMUST00000137717.1	251	pELS	non-cCRE	proximal	proximal	0.158936	0.15601	0.339981	0	0.75	0.02296	0.26587	0	0.122143	0.178358	0.565171	0	0.91	0.00037	0.0480224	1	0.102514	0.289704	0.678804	0	0.66	0.09882	0.469132	0	0.190952	0.059676	0.525959	0	0.96	1e-05	0.00307332	1
non-DHS, non-cCRE	NA	3.68665	chr3:129250032-129250231	chr6:87888328-87888527	809612	0.555	0.088905	0.10516	ENST00000504350.1	378	ENSMUST00000137717.1	370	pELS	non-cCRE	proximal	proximal	0.0746556	0.32677	0.485915	0	0.73	0.03057	0.286753	0	-0.00128516	0.514094	0.766797	0	0.86	0.00308	0.117044	0	-0.0210873	0.561556	0.8087	0	0.76	0.01968	0.264022	0	0.214986	0.042238	0.464848	0	0.96	1e-05	0.00307332	1
Only DHS	1412173	3.68665	chr3:129250192-129250391	chr6:87888464-87888663	809612	0.635	0.02603	0.06314	ENST00000504350.1	538	ENSMUST00000137717.1	506	pELS	non-cCRE	proximal	proximal	0.378343	0.00994	0.107111	0	0.68	0.05947	0.367704	0	-0.210313	0.94753	0.964394	0	0.7	0.04243	0.337057	0	-0.182131	0.854822	0.925896	0	0.8	0.00599	0.162657	0	0.190577	0.059978	0.526748	0	0.94	0.0022	0.0907622	1
Only DHS	1412174	3.68666	chr3:129250592-129250791	chr6:87888981-87889180	809613	0.53	0.30189	0.088705	ENST00000504350.1	938	ENSMUST00000137717.1	1023	pELS	non-cCRE	proximal	proximal	0.310504	0.02504	0.15788	0	0.63	0.11349	0.46902	0	0.128381	0.16656	0.554029	0	0.62	0.1061	0.487835	0	0.0588524	0.381458	0.7286	0	0.84	0.00088	0.068439	1	0.166422	0.083482	0.582269	0	0.88	0.02135	0.265379	0
Only DHS	1432536	3.68727	chr3:129388192-129388391	chr6:115904518-115904717	809670	0.765	0.000285714	-0.646	ENST00000499853.2	6893	ENSMUST00000155565.1	1890	dELS	non-cCRE	distal	proximal	-0.0679142	0.70879	0.761462	0	0.55	0.11336	0.46902	0	0.43669	0.000894	0.0854096	1	0.68	0.01163	0.20257	0	0.0925806	0.352272	0.713517	0	0.51	0.22144	0.640328	0	-0.0901132	0.810748	0.943315	0	0.51	0.13378	0.55185	0
non-DHS, non-cCRE	NA	3.68727	chr3:129388712-129388911	chr6:115905264-115905463	809671	0.65	0	0	ENST00000507238.5	7381	ENSMUST00000155565.1	2636	dELS	non-cCRE	distal	distal	-0.0569703	0.72632	0.774313	0	0.48	0.18622	0.547089	0	0.399738	0.001196	0.093911	1	0.63	0.00853	0.173935	0	0.189763	0.172188	0.59573	0	0.49	0.18007	0.581993	0	-0.113399	0.874158	0.960151	0	0.43	0.5103	0.820153	0
Only DHS	1432468	3.68747	chr3:129428112-129428311	chr6:115838050-115838249	809694	0.545	0.03465	-0.07401	ENST00000503957.1	305	ENSMUST00000032468.11	162	pELS	non-cCRE	proximal	promoter	0.191063	0.11879	0.301849	0	0.77	0.04309	0.340416	0	0.112226	0.197614	0.582772	0	0.65	0.13877	0.547215	0	-0.322902	0.969594	0.980307	0	0.83	0.00136	0.0871443	1	0.313753	0.015488	0.309207	0	0.85	0.07301	0.456013	0
non-DHS, non-cCRE	NA	3.68748	chr3:129435172-129435371	chr6:115847432-115847631	809701	0.615	0.09288	0.11155	ENST00000515266.1	1068	ENSMUST00000133830.7	1073	non-cCRE	non-cCRE	proximal	proximal	0.414111	0.00584	0.0857935	1	0.46	0.59509	0.848597	0	0.0375498	0.392304	0.709344	0	0.6	0.13514	0.53426	0	-0.141451	0.797152	0.902106	0	0.63	0.13924	0.530624	0	0.139449	0.1201	0.642016	0	0.53	0.28188	0.702024	0
non-DHS, non-cCRE	NA	3.68749	chr3:129435232-129435431	chr6:115847489-115847688	809701	0.605	0.077855	0.126915	ENST00000515266.1	1128	ENSMUST00000133830.7	1016	non-cCRE	non-cCRE	proximal	proximal	0.413754	0.00586	0.0859489	1	0.49	0.48336	0.778484	0	-0.0393358	0.633222	0.818316	0	0.62	0.1061	0.487835	0	-0.117147	0.757218	0.88617	0	0.63	0.13924	0.530624	0	0.0540727	0.320652	0.79243	0	0.55	0.23089	0.637697	0
Only cCRE	NA	3.68751	chr3:129439452-129439651	chr6:115852925-115853124	809705	0.545	0.06025	0.06236	ENST00000509828.1	275	ENSMUST00000122816.2	163	pELS	pELS	proximal	promoter	0.503179	0.00185	0.0526299	1	0.88	0.00679	0.160174	0	0.217591	0.059728	0.398426	0	0.92	0.00148	0.0880119	1	0.159549	0.18113	0.603239	0	0.61	0.16658	0.581993	0	0.00185132	0.51472	0.863616	0	0.96	0.00012	0.0217137	1
Only cCRE	NA	3.68751	chr3:129439672-129439871	chr6:115853079-115853278	809705	0.465	0.08275	0.03047	ENST00000509828.1	55	ENSMUST00000122816.2	9	pELS	PLS	promoter	promoter	0.261577	0.07608	0.250216	0	0.89	0.03862	0.315453	0	0.0921444	0.262814	0.633216	0	0.95	0.00055	0.055411	1	0.307988	0.03207	0.384493	0	0.53	0.32953	0.726178	0	-0.0761497	0.75966	0.930011	0	0.96	0.00111	0.0653533	1
Only cCRE	NA	3.68752	chr3:129440052-129440251	chr6:115853410-115853609	809705	0.665	0.17798	0.07088	ENST00000347300.6	0	ENSMUST00000112925.7	0	PLS	PLS	promoter	promoter	0.348954	0.02943	0.16889	0	0.97	0.00033	0.0296254	1	-0.0917822	0.747176	0.867418	0	0.83	0.05939	0.389475	0	0.139526	0.211978	0.627223	0	0.37	0.83384	0.974052	0	0.0249799	0.454968	0.845019	0	0.93	0.05744	0.380103	0
non-DHS, non-cCRE	NA	3.68752	chr3:129440512-129440711	chr6:115853789-115853988	809705	0.475	0.00398	-0.20136	ENST00000348417.6	257	ENSMUST00000125889.1	143	pELS	non-cCRE	proximal	promoter	0.248845	0.06347	0.232513	0	0.92	0.00142	0.0744279	1	0.018418	0.442302	0.734023	0	0.93	0.00065	0.0592141	1	0.110769	0.267846	0.664821	0	0.69	0.06496	0.409592	0	0.0768819	0.279496	0.772396	0	0.95	0.00249	0.0907622	1
Only DHS	1432536	3.68775	chr3:129494492-129494691	chr6:115904575-115904774	809744	0.69	0.346995	0.199125	ENST00000513932.1	758	ENSMUST00000155565.1	1947	dELS	non-cCRE	proximal	proximal	0.146881	0.17608	0.359606	0	0.53	0.33683	0.676125	0	0.479165	0.001308	0.0966033	1	0.71	0.03731	0.329562	0	-0.0626491	0.652256	0.844712	0	0.56	0.26105	0.670494	0	-0.149622	0.899676	0.96691	0	0.49	0.42029	0.774086	0
non-DHS, non-cCRE	NA	3.68776	chr3:129494902-129495101	chr6:115905265-115905464	809745	0.615	0.01532	0.028285	ENST00000513932.1	348	ENSMUST00000155565.1	2637	dELS	non-cCRE	proximal	distal	-0.0491806	0.64669	0.71594	0	0.51	0.20867	0.580767	0	0.501566	0.000432	0.0681837	1	0.69	0.01001	0.187302	0	0.0949356	0.288596	0.678118	0	0.54	0.16827	0.581993	0	-0.0770932	0.758642	0.929785	0	0.44	0.50761	0.820153	0
non-DHS, non-cCRE	NA	3.68777	chr3:129500092-129500291	chr6:115910450-115910649	809748	0.585	0.043565	0.08053	ENST00000513932.1	4641	ENSMUST00000155565.1	7822	dELS	non-cCRE	distal	distal	0.209603	0.07336	0.246762	0	0.52	0.08919	0.422629	0	0.456961	0.00037	0.0660331	1	0.61	0.01405	0.214409	0	0.00632162	0.560926	0.808478	0	0.53	0.10111	0.469132	0	0.0986964	0.138076	0.663929	0	0.48	0.15797	0.55185	0
non-DHS, non-cCRE	NA	3.68777	chr3:129500412-129500611	chr6:115910722-115910921	809748	0.63	0.02447	-0.00826	ENST00000513932.1	4961	ENSMUST00000155565.1	8094	dELS	non-cCRE	distal	distal	-0.028789	0.64761	0.716592	0	0.45	0.29554	0.646737	0	0.392205	0.001392	0.0986316	1	0.59	0.02115	0.251427	0	0.185146	0.179152	0.601771	0	0.49	0.18007	0.581993	0	0.0830652	0.177024	0.702938	0	0.5	0.08298	0.456013	0
non-DHS, non-cCRE	NA	3.68778	chr3:129503452-129503651	chr6:115913097-115913296	809750	0.515	0.0114	-0.049495	ENST00000513932.1	8001	ENSMUST00000155565.1	10469	dELS	non-cCRE	distal	distal	0.359604	0.00694	0.0921378	1	0.52	0.08919	0.422629	0	0.0900779	0.251122	0.624933	0	0.49	0.15644	0.551112	0	0.17206	0.199884	0.618281	0	0.48	0.20823	0.614533	0	-0.163645	0.95138	0.981947	0	0.47	0.21336	0.595542	0
non-DHS, non-cCRE	NA	3.68778	chr3:129503672-129503871	chr6:115913277-115913476	809750	0.48	0.02893	0.081125	ENST00000513932.1	8221	ENSMUST00000155565.1	10649	dELS	non-cCRE	distal	distal	0.385392	0.00451	0.0769779	1	0.6	0.01512	0.216651	0	0.0244534	0.467238	0.745517	0	0.54	0.06186	0.389475	0	0.241544	0.10627	0.527601	0	0.49	0.18007	0.581993	0	-0.0243024	0.581146	0.882944	0	0.43	0.5103	0.820153	0
Only DHS	1432633	3.68818	chr3:129593832-129594031	chr6:115984881-115985080	809796	0.72	0.083435	0.156315	ENST00000463779.3	2482	ENSMUST00000015511.14	9924	dELS	non-cCRE	distal	distal	-0.0175062	0.61427	0.692885	0	0.65	0.00468	0.133529	0	0.13532	0.142488	0.529005	0	0.74	0.00042	0.0480224	1	-0.135819	0.847302	0.922695	0	0.78	0.00017	0.0317934	1	-0.0832449	0.796656	0.939694	0	0.64	0.00131	0.0718821	1
non-DHS, non-cCRE	NA	3.68821	chr3:129598072-129598271	chr6:115987730-115987929	809799	0.535	0.01133	-0.07184	ENST00000463779.3	6722	ENSMUST00000015511.14	7075	dELS	non-cCRE	distal	distal	-0.0564026	0.72473	0.773107	0	0.64	0.006	0.149837	0	0.163003	0.095456	0.465296	0	0.74	0.00042	0.0480224	1	-0.0816887	0.755364	0.885426	0	0.77	0.00028	0.0436855	1	0.0219836	0.387692	0.820795	0	0.67	0.00066	0.0528467	1
Only cCRE	NA	3.68822	chr3:129599452-129599651	chr6:115988919-115989118	809801	0.345	0.040115	-0.05498	ENST00000324093.8	7166	ENSMUST00000015511.14	5886	dELS	dELS	distal	distal	-0.178898	0.93988	0.9453	0	0.64	0.006	0.149837	0	0.130688	0.15176	0.539164	0	0.71	0.00119	0.0790606	1	-0.232994	0.94725	0.96834	0	0.75	0.00066	0.0662472	1	-0.0972626	0.835656	0.949761	0	0.7	0.00035	0.0419219	1
Only DHS	1432641	3.68823	chr3:129602452-129602651	chr6:115990964-115991163	809803	0.395	0.00838	-0.08071	ENST00000324093.8	4166	ENSMUST00000015511.14	3841	dELS	non-cCRE	distal	distal	-0.0508876	0.7105	0.762681	0	0.61	0.0123	0.200783	0	0.286078	0.011386	0.212906	0	0.69	0.00202	0.0979214	1	-0.261803	0.963394	0.976875	0	0.72	0.00187	0.101241	0	-0.0625018	0.728992	0.922033	0	0.71	0.00034	0.0419219	1
Only DHS	1432647	3.68826	chr3:129604952-129605151	chr6:115993249-115993448	809805	0.56	0.00682	-0.041805	ENST00000324093.8	1666	ENSMUST00000015511.14	1556	pELS	non-cCRE	proximal	proximal	0.402742	0.00694	0.0921378	1	0.66	0.07654	0.40888	0	0.414917	0.003818	0.141178	0	0.66	0.06874	0.418499	0	0.111994	0.271286	0.667111	0	0.75	0.02547	0.28071	0	0.104858	0.185114	0.709698	0	0.89	0.01786	0.244112	0
Only cCRE	NA	3.68827	chr3:129607842-129608041	chr6:115995905-115996104	809805	0.43	0.009365	-0.164505	ENST00000324093.8	1023	ENSMUST00000015511.14	899	pELS	pELS	proximal	proximal	0.109455	0.24786	0.422814	0	0.68	0.05947	0.367704	0	0.560092	0.000242	0.0572022	1	0.71	0.03731	0.329562	0	0.035746	0.432386	0.753027	0	0.74	0.03013	0.306267	0	0.0141298	0.451888	0.843985	0	0.65	0.11277	0.490156	0
Only cCRE	NA	3.68831	chr3:129618232-129618431	chr6:116003383-116003582	809814	0.47	0.02318	-0.131115	ENST00000324093.8	11413	ENSMUST00000015511.14	8377	dELS	dELS	distal	distal	0.104611	0.25016	0.424647	0	0.53	0.07155	0.386946	0	0.491048	0.000172	0.0525354	1	0.6	0.01702	0.23043	0	0.220258	0.13037	0.554501	0	0.62	0.0213	0.26518	0	0.109222	0.115742	0.636116	0	0.48	0.15797	0.55185	0
non-DHS, non-cCRE	NA	3.68833	chr3:129621692-129621891	chr6:116005435-116005634	809815	0.58	0.007775	-0.0631	ENST00000505608.1	10600	ENSMUST00000015511.14	10429	dELS	non-cCRE	distal	distal	0.151664	0.15028	0.334145	0	0.54	0.05834	0.366077	0	0.439777	0.00051	0.0711324	1	0.6	0.01702	0.23043	0	0.15569	0.227784	0.638317	0	0.57	0.05301	0.376157	0	-0.0198327	0.562576	0.877909	0	0.43	0.5103	0.820153	0
Only DHS	1432668	3.68834	chr3:129622962-129623161	chr6:116006326-116006525	809815	0.535	0.007905	-0.11066	ENST00000505608.1	9330	ENSMUST00000015511.14	11320	dELS	non-cCRE	distal	distal	0.188029	0.09736	0.277887	0	0.57	0.03092	0.286753	0	0.461123	0.000326	0.0630921	1	0.64	0.00665	0.159018	0	0.234981	0.113434	0.536651	0	0.61	0.02515	0.28071	0	0.0088504	0.441946	0.840692	0	0.41	0.63997	0.875258	0
Only DHS	1432668;1432669	3.68835	chr3:129623192-129623391	chr6:116006519-116006718	809815	0.425	0.05421	-0.005675	ENST00000505608.1	9100	ENSMUST00000015511.14	11513	dELS	non-cCRE	distal	distal	0.197268	0.08602	0.263096	0	0.59	0.01933	0.239448	0	0.517361	9.8e-05	0.049859	1	0.67	0.00324	0.117044	0	0.26045	0.087658	0.502649	0	0.63	0.01691	0.236912	0	0.0247322	0.376794	0.816857	0	0.48	0.15797	0.55185	0
Only cCRE	NA	3.68845	chr3:129651472-129651671	chr6:116022078-116022277	809825	0.895	0.948	0.44351	ENST00000510323.1	5054	ENSMUST00000015511.14	27072	dELS	CA	distal	distal	-0.0314431	0.65527	0.722117	0	0.68	0.00224	0.0936718	1	-0.219688	0.976412	0.982334	0	0.69	0.00202	0.0979214	1	-0.236886	0.949718	0.969627	0	0.69	0.00406	0.130848	0	-0.00851701	0.514768	0.863625	0	0.63	0.00164	0.0823838	1
Only DHS	1432720	3.6886	chr3:129688092-129688291	chr6:116056441-116056640	809846	0.795	0.76109	0.35879	ENST00000432054.6	440	ENSMUST00000173140.3	314	pELS	non-cCRE	proximal	proximal	0.528318	0.0007	0.0324125	1	0.55	0.27584	0.646737	0	0.285543	0.023642	0.283025	0	0.6	0.13514	0.53426	0	0.195676	0.135982	0.560677	0	0.68	0.0783	0.440606	0	0.368231	0.004598	0.178483	0	0.54	0.25509	0.696138	0
non-DHS, non-cCRE	NA	3.68904	chr3:129793930-129794129	chr6:116106929-116107128	809887	0.73	0.019285	-0.11656	ENST00000365542.1	24802	ENSMUST00000174032.2	521	dELS	non-cCRE	distal	proximal	0.157807	0.14282	0.327151	0	0.61	0.04094	0.327998	0	0.143906	0.126198	0.508719	0	0.6	0.04756	0.355754	0	0.0104884	0.540442	0.799954	0	0.71	0.00948	0.194216	0	0.270408	0.009034	0.242419	0	0.76	0.00234	0.0907622	1
Only DHS	1432767	3.68905	chr3:129794132-129794331	chr6:116107126-116107325	809887	0.78	0.078005	-0.176035	ENST00000365542.1	24600	ENSMUST00000174032.2	324	dELS	non-cCRE	distal	proximal	0.217315	0.06941	0.240922	0	0.73	0.00527	0.145559	0	0.349452	0.0049	0.154182	0	0.77	0.00139	0.0880119	1	0.026268	0.50333	0.784315	0	0.83	9e-05	0.0293106	1	0.339258	0.002274	0.129398	0	0.84	0.00085	0.0627268	1
Only cCRE	NA	3.68906	chr3:129795292-129795491	chr6:116108100-116108299	809887	0.355	0.09186	0.050455	ENST00000365542.1	23440	ENSMUST00000204353.2	240	dELS	PLS	distal	proximal	0.0712745	0.32593	0.485269	0	0.52	0.18184	0.547089	0	0.00739131	0.494276	0.757969	0	0.72	0.00529	0.14336	0	-0.0901049	0.756432	0.885829	0	0.79	0.00088	0.068439	1	0.222183	0.023152	0.367741	0	0.66	0.00813	0.17701	0
non-DHS, non-cCRE	NA	3.68906	chr3:129795372-129795571	chr6:116108148-116108347	809887	0.47	0.084545	0.07002	ENST00000365542.1	23360	ENSMUST00000204353.2	288	dELS	non-cCRE	distal	proximal	0.0348116	0.42438	0.557896	0	0.51	0.2112	0.580767	0	0.0200734	0.450678	0.737987	0	0.7	0.00792	0.173935	0	0.00977343	0.542054	0.800706	0	0.78	0.00134	0.0871443	1	0.0445786	0.33925	0.801226	0	0.6	0.02052	0.258517	0
non-DHS, non-cCRE	NA	3.68952	chr3:129891532-129891731	chr6:116191268-116191467	809938	0.595	0.061985	0.159285	ENST00000509440.5	1013	ENSMUST00000088896.9	2018	dELS	non-cCRE	proximal	distal	0.276952	0.02675	0.162507	0	0.5	0.23873	0.605968	0	0.0326208	0.404126	0.715091	0	0.63	0.02889	0.292593	0	-0.317058	0.967576	0.979193	0	0.79	0.00133	0.0871443	1	-0.0510944	0.674984	0.907771	0	0.75	0.00367	0.120137	0
non-DHS, non-cCRE	NA	3.68953	chr3:129892142-129892341	chr6:116191799-116191998	809938	0.85	0.92919	0.422515	ENST00000509440.5	403	ENSMUST00000088896.9	1487	pELS	non-cCRE	proximal	proximal	0.399296	0.00729	0.0937317	1	0.57	0.2234	0.591854	0	0.00331835	0.499522	0.760289	0	0.42	0.693	0.921389	0	0.0275293	0.451112	0.761621	0	0.7	0.06106	0.387524	0	0.188698	0.061562	0.530903	0	0.7	0.08423	0.460766	0
non-DHS, non-cCRE	NA	3.68953	chr3:129892192-129892391	chr6:116191849-116192048	809938	0.825	0.96537	0.417615	ENST00000509440.5	353	ENSMUST00000088896.9	1437	pELS	non-cCRE	proximal	proximal	0.415462	0.00574	0.0852106	1	0.58	0.20037	0.580767	0	0.0620777	0.320626	0.669848	0	0.44	0.61664	0.89668	0	0.0801917	0.33563	0.704733	0	0.74	0.03013	0.306267	0	0.104491	0.185936	0.71037	0	0.72	0.07607	0.456013	0
Only cCRE	NA	3.68954	chr3:129892712-129892911	chr6:116192608-116192807	809939	0.53	0.03545	0.06	ENST00000509440.5	0	ENSMUST00000088896.9	678	pELS	pELS	promoter	proximal	0.0316557	0.44087	0.569862	0	0.81	0.03406	0.313959	0	0.00666608	0.482562	0.752647	0	0.83	0.01672	0.23043	0	0.160903	0.170834	0.594549	0	0.71	0.0416	0.342294	0	0.0798863	0.249216	0.755141	0	0.95	0.00239	0.0907622	1
Only cCRE	NA	3.68955	chr3:129893992-129894191	chr6:116193803-116194002	809939	0.58	0.005435	-0.07111	ENST00000605698.1	109	ENSMUST00000088896.9	316	PLS	pELS	promoter	proximal	0.130859	0.21183	0.392014	0	0.86	0.0156	0.222784	0	0.0691467	0.308764	0.662906	0	0.82	0.01935	0.251427	0	0.00825132	0.48259	0.77564	0	0.78	0.00762	0.181005	0	0.131247	0.139524	0.665993	0	0.95	0.00239	0.0907622	1
non-DHS, non-cCRE	NA	3.69104	chr3:130232982-130233181	chr9:106028509-106028708	810048	0.535	0.02285	0.00334	ENST00000542114.1	11279	ENSMUST00000213434.1	14978	dELS	non-cCRE	distal	distal	-0.0878497	0.80267	0.832671	0	0.35	0.74348	0.905426	0	0.199034	0.054112	0.38445	0	0.41	0.52757	0.848038	0	0.224072	0.125872	0.550175	0	0.4	0.52851	0.842473	0	0.401257	9e-05	0.030091	1	0.48	0.15797	0.55185	0
Only DHS	1731072	3.6922	chr3:130488352-130488551	chr9:105853363-105853562	810176	0.74	0.42542	0.199815	ENST00000512482.1	44867	ENSMUST00000098441.9	25202	dELS	non-cCRE	distal	distal	0.369129	0.00596	0.086429	1	0.46	0.25284	0.605968	0	0.0543617	0.362422	0.69322	0	0.46	0.26436	0.676112	0	0.173194	0.198008	0.616866	0	0.49	0.18007	0.581993	0	-0.0912797	0.81996	0.945891	0	0.47	0.21336	0.595542	0
non-DHS, non-cCRE	NA	3.69298	chr3:130662372-130662571	chr9:105698406-105698605	810286	0.87	0.545935	0.27346	ENST00000511760.1	18499	ENSMUST00000214254.1	16612	non-cCRE	non-cCRE	distal	distal	0.408249	0.00303	0.0655393	1	0.42	0.43024	0.74003	0	0.327492	0.005092	0.156396	0	0.53	0.07472	0.418499	0	0.503387	0.002372	0.192628	0	0.49	0.18007	0.581993	0	0.0588916	0.249894	0.755632	0	0.49	0.10744	0.471609	0
non-DHS, non-cCRE	NA	3.69347	chr3:130760732-130760931	chr9:105616475-105616674	810343	0.73	0.15411	0.201005	ENST00000356763.7	13902	ENSMUST00000187573.6	26303	dELS	non-cCRE	distal	distal	0.362	0.0067	0.0908869	1	0.34	0.78196	0.924154	0	0.130785	0.151576	0.538976	0	0.34	0.83662	0.972067	0	0.0621497	0.426084	0.750068	0	0.33	0.8183	0.960808	0	0.156742	0.046514	0.481402	0	0.4	0.71027	0.923593	0
non-DHS, non-cCRE	NA	3.69385	chr3:130851192-130851391	chr9:105520550-105520749	810403	0.64	0.02136	0.086065	ENST00000509150.1	408	ENSMUST00000176770.7	397	pELS	non-cCRE	proximal	proximal	0.449093	0.00332	0.0681981	1	0.43	0.7034	0.886884	0	0.225773	0.051658	0.378838	0	0.49	0.42088	0.796707	0	0.0478395	0.405626	0.740193	0	0.61	0.16855	0.581993	0	0.384927	0.003624	0.159415	0	0.62	0.13737	0.55185	0
Only cCRE	NA	3.69385	chr3:130851372-130851571	chr9:105520377-105520576	810403	0.68	0.021715	0.035135	ENST00000509150.1	588	ENSMUST00000176770.7	570	pELS	pELS	proximal	proximal	0.538255	0.00053	0.0279978	1	0.49	0.48336	0.778484	0	0.38387	0.006088	0.168065	0	0.38	0.82438	0.972067	0	0.0207205	0.466668	0.768783	0	0.55	0.28607	0.698429	0	0.256363	0.023114	0.367487	0	0.57	0.19569	0.595542	0
Only cCRE	NA	3.6941	chr3:130905572-130905771	chr9:105484990-105485189	810427	0.67	0.058495	0.1022	ENST00000517085.2	8680	ENSMUST00000177074.7	9230	dELS	dELS	distal	distal	-0.0740335	0.7699	0.807269	0	0.54	0.05834	0.366077	0	0.0359703	0.426374	0.726492	0	0.65	0.00526	0.14336	0	-0.14403	0.858882	0.927592	0	0.73	0.00139	0.0871443	1	0.0340958	0.33967	0.801355	0	0.52	0.03779	0.320216	0
non-DHS, non-cCRE	NA	3.69438	chr3:130964592-130964791	chr9:105445436-105445635	810463	0.645	0.30129	0.21841	ENST00000504571.5	580	ENSMUST00000177000.1	2071	non-cCRE	non-cCRE	proximal	distal	0.394648	0.00427	0.0755461	1	0.34	0.8191	0.939008	0	0.0538177	0.336424	0.678654	0	0.33	0.85179	0.974109	0	0.11256	0.254716	0.656399	0	0.28	0.90259	0.985835	0	0.0689885	0.237568	0.748021	0	0.33	0.90596	0.982253	0
Only DHS	1730539	3.69485	chr3:131068092-131068291	chr9:105361407-105361606	810526	0.535	0.052785	0.033325	ENST00000511339.5	4043	ENSMUST00000128415.2	27893	dELS	non-cCRE	distal	distal	0.37955	0.00502	0.0807196	1	0.46	0.25284	0.605968	0	0.0840653	0.268462	0.637287	0	0.48	0.1914	0.598057	0	0.0420335	0.474828	0.772323	0	0.42	0.43293	0.791665	0	0.0662501	0.226074	0.740628	0	0.44	0.43455	0.774086	0
non-DHS, non-cCRE	NA	3.69556	chr3:131216332-131216531	chr9:105252889-105253088	810596	0.56	0.042945	0.070865	ENST00000510823.1	51054	ENSMUST00000215670.1	8514	dELS	non-cCRE	distal	distal	0.372376	0.0056	0.0840572	1	0.44	0.33787	0.676125	0	-0.0141339	0.604208	0.806085	0	0.49	0.15644	0.551112	0	0.0955857	0.349138	0.71202	0	0.45	0.30782	0.707915	0	-0.193349	0.974242	0.989515	0	0.44	0.43455	0.774086	0
Only cCRE	NA	3.6992	chr3:132029372-132029571	chr9:104574570-104574769	811008	0.635	0.079935	0.004495	ENST00000429747.5	5870	ENSMUST00000077190.6	4782	dELS	dELS	distal	distal	0.201798	0.08113	0.256996	0	0.88	1e-05	0.00222382	1	0.0646535	0.328546	0.674558	0	0.46	0.26436	0.676112	0	0.0209927	0.525612	0.793927	0	0.53	0.10111	0.469132	0	-0.0565476	0.707418	0.916179	0	0.54	0.01914	0.244112	0
Only cCRE	NA	3.69924	chr3:132034132-132034331	chr9:104570302-104570501	811011	0.59	0.011	-0.04993	ENST00000429747.5	1110	ENSMUST00000077190.6	514	pELS	pELS	proximal	proximal	0.403514	0.00684	0.0915907	1	0.51	0.40852	0.74003	0	0.00560478	0.492126	0.756989	0	0.44	0.61664	0.89668	0	0.132948	0.232288	0.64186	0	0.59	0.20102	0.614533	0	0.442503	0.001534	0.107059	0	0.63	0.12672	0.536058	0
Only DHS	1730072	3.69925	chr3:132034652-132034851	chr9:104569812-104570011	811011	0.725	0.356255	0.187765	ENST00000429747.5	590	ENSMUST00000077190.6	24	PLS	non-cCRE	proximal	promoter	0.567969	0.00053	0.0279978	1	0.54	0.39264	0.723745	0	0.178339	0.09597	0.466296	0	0.42	0.74958	0.944671	0	-0.217858	0.902514	0.946928	0	0.6	0.18388	0.593826	0	0.607698	0.0001	0.0312358	1	0.68	0.16109	0.562317	0
Only DHS	1729840	3.70089	chr3:132405232-132405431	chr9:104271832-104272031	811267	0.815	0.711905	0.3419	ENST00000485801.1	3978	ENSMUST00000035170.12	8901	dELS	non-cCRE	distal	distal	0.355827	0.00734	0.0940495	1	0.61	0.0123	0.200783	0	0.0962832	0.233776	0.61218	0	0.62	0.01066	0.187302	0	0.101476	0.336066	0.704963	0	0.6	0.03101	0.306267	0	-0.0309224	0.608336	0.890507	0	0.47	0.21336	0.595542	0
Only DHS	1729824	3.70097	chr3:132419032-132419231	chr9:104261546-104261745	811274	0.685	0.399035	0.21168	ENST00000486798.5	1322	ENSMUST00000192580.1	359	pELS	non-cCRE	proximal	proximal	0.428966	0.00459	0.0775874	1	0.64	0.09949	0.454352	0	0.0580609	0.331848	0.676482	0	0.6	0.13514	0.53426	0	-0.194483	0.869672	0.932179	0	0.78	0.01146	0.208721	0	0.159073	0.092294	0.599071	0	0.88	0.02135	0.265379	0
Only cCRE	NA	3.70165	chr3:132556872-132557071	chr9:104130016-104130215	811381	0.64	0.098705	0.027165	ENST00000509279.1	28669	ENSMUST00000076147.5	3082	dELS	dELS	distal	distal	0.385509	0.00448	0.0767581	1	0.58	0.02489	0.26587	0	0.293789	0.009936	0.202874	0	0.6	0.01702	0.23043	0	0.443938	0.007254	0.259163	0	0.59	0.03592	0.318007	0	-0.0330924	0.617114	0.892868	0	0.49	0.10744	0.471609	0
Only DHS	1729594	3.70207	chr3:132660492-132660691	chr9:104062794-104062993	811439	0.75	0.54321	0.246905	ENST00000464068.5	5	ENSMUST00000214222.2	0	pELS	non-cCRE	promoter	promoter	0.0889089	0.33192	0.489933	0	0.87	0.05389	0.366077	0	0.0226589	0.440512	0.733194	0	0.87	0.03419	0.307602	0	-0.138374	0.812296	0.908235	0	0.52	0.36033	0.754001	0	0.0518702	0.370346	0.814113	0	0.96	0.00111	0.0653533	1
Only DHS	1729594	3.70207	chr3:132660612-132660811	chr9:104062684-104062883	811439	0.55	0.32236	0.059165	ENST00000464068.5	0	ENSMUST00000214222.2	21	pELS	non-cCRE	promoter	promoter	0.164695	0.18689	0.369895	0	0.82	0.09469	0.445696	0	-0.0106546	0.535924	0.776352	0	0.85	0.04701	0.355754	0	0.0127004	0.492616	0.779858	0	0.53	0.32953	0.726178	0	0.0297381	0.439896	0.840006	0	0.96	0.00111	0.0653533	1
Only DHS	1729594	3.70207	chr3:132660772-132660971	chr9:104062562-104062761	811439	0.68	0.066975	0.02774	ENST00000264990.10	48	ENSMUST00000214222.2	143	pELS	non-cCRE	promoter	promoter	-0.0679339	0.69646	0.752433	0	0.79	0.12032	0.486818	0	0.00665347	0.486622	0.754552	0	0.82	0.0657	0.408479	0	-0.111516	0.7672	0.890175	0	0.56	0.25436	0.670494	0	0.0731892	0.309162	0.787176	0	0.96	0.00111	0.0653533	1
Only DHS	1729356	3.70329	chr3:132925372-132925571	chr9:103849284-103849483	811584	0.68	0.203555	0.210795	ENST00000505557.1	111480	ENSMUST00000187540.2	38525	dELS	non-cCRE	distal	distal	0.434109	0.00181	0.0518103	1	0.31	0.87349	0.959507	0	0.226927	0.033658	0.323433	0	0.22	0.96357	0.996046	0	0.165149	0.211402	0.626939	0	0.18	0.97886	0.996047	0	-0.00654868	0.506564	0.861394	0	0.3	0.94286	0.991032	0
Only DHS	1729284	3.70379	chr3:133037692-133037891	chr9:103762271-103762470	811650	0.545	0.18134	0.14197	ENST00000514529.5	499	ENSMUST00000189588.6	433	pELS	non-cCRE	proximal	proximal	0.409958	0.00615	0.0872055	1	0.59	0.17697	0.547089	0	0.00388611	0.497628	0.759438	0	0.52	0.32268	0.738526	0	0.144636	0.211946	0.627223	0	0.69	0.06792	0.420068	0	0.336774	0.007316	0.220948	0	0.79	0.0499	0.373198	0
Only DHS	1729284	3.70379	chr3:133037812-133038011	chr9:103762162-103762361	811650	0.655	0.143495	0.13026	ENST00000514529.5	379	ENSMUST00000189588.6	324	pELS	non-cCRE	proximal	proximal	0.434334	0.00418	0.0745379	1	0.63	0.11349	0.46902	0	0.0797903	0.273074	0.640162	0	0.56	0.21126	0.648541	0	0.13932	0.221048	0.633487	0	0.74	0.03013	0.306267	0	0.343576	0.006624	0.211516	0	0.82	0.04038	0.339246	0
non-DHS, non-cCRE	NA	3.7038	chr3:133037923-133038122	chr9:103762068-103762267	811650	0.635	0.10425	0.10801	ENST00000514529.5	268	ENSMUST00000189588.6	230	pELS	non-cCRE	proximal	proximal	0.484582	0.00182	0.05197	1	0.63	0.11349	0.46902	0	0.175251	0.097264	0.468096	0	0.59	0.15	0.551112	0	0.0552085	0.389268	0.732419	0	0.75	0.02547	0.28071	0	0.328349	0.008212	0.232513	0	0.82	0.04038	0.339246	0
non-DHS, non-cCRE	NA	3.70383	chr3:133041552-133041751	chr9:103758484-103758683	811653	0.64	0.038065	0.03822	ENST00000512137.5	34	ENSMUST00000186455.2	3106	dELS	non-cCRE	promoter	distal	0.382943	0.00701	0.0926005	1	0.51	0.25966	0.619558	0	-0.186185	0.918834	0.948088	0	0.48	0.34502	0.749425	0	0.189179	0.105176	0.525914	0	0.49	0.28647	0.698429	0	0.267974	0.007036	0.217178	0	0.52	0.15586	0.55185	0
Only cCRE	NA	3.70438	chr3:133162422-133162621	chr9:103657995-103658194	811710	0.53	0.04198	0.100265	ENST00000510183.1	30153	ENSMUST00000049452.14	34612	dELS	dELS	distal	distal	0.349679	0.00815	0.0982446	1	0.5	0.13095	0.486818	0	0.158324	0.102368	0.476058	0	0.48	0.1914	0.598057	0	0.367373	0.023762	0.355219	0	0.59	0.03592	0.318007	0	-0.0388994	0.640408	0.899087	0	0.46	0.28914	0.702024	0
Only DHS	1729137	3.70443	chr3:133169432-133169631	chr9:103654596-103654795	811711	0.615	0.02472	0.066815	ENST00000510183.1	23143	ENSMUST00000049452.14	38011	dELS	non-cCRE	distal	distal	0.359665	0.00693	0.0920644	1	0.47	0.21783	0.580767	0	0.252993	0.021264	0.271861	0	0.47	0.22886	0.650343	0	0.262194	0.086018	0.500121	0	0.44	0.34273	0.726178	0	0.0668536	0.224214	0.739505	0	0.52	0.03779	0.320216	0
Only DHS	1729107;1729108	3.70452	chr3:133191772-133191971	chr9:103636703-103636902	811727	0.605	0.052915	0.060625	ENST00000510183.1	803	ENSMUST00000195052.1	36538	dELS	non-cCRE	proximal	distal	0.357134	0.00794	0.0974062	1	0.48	0.30722	0.663177	0	0.086522	0.243328	0.619343	0	0.44	0.4709	0.817172	0	0.313909	0.034646	0.392716	0	0.59	0.09251	0.468059	0	0.0695468	0.235902	0.74712	0	0.49	0.21189	0.595542	0
non-DHS, non-cCRE	NA	3.70492	chr3:133292372-133292571	chr9:103559686-103559885	811783	0.58	0.030125	0.026795	ENST00000505721.1	35183	ENSMUST00000190332.1	2595	dELS	non-cCRE	distal	distal	0.420875	0.00243	0.0597213	1	0.52	0.08919	0.422629	0	0.234788	0.02946	0.308311	0	0.5	0.13185	0.527357	0	0.395228	0.01583	0.317657	0	0.58	0.04374	0.342294	0	-0.0785733	0.7824	0.935944	0	0.48	0.15797	0.55185	0
non-DHS, non-cCRE	NA	3.7051	chr3:133327462-133327661	chr9:103540895-103541094	811793	0.445	0.0884	0.08672	ENST00000511388.1	52055	ENSMUST00000192079.1	2439	dELS	non-cCRE	distal	distal	0.356102	0.0073	0.0937735	1	0.45	0.29554	0.646737	0	0.140259	0.133002	0.517643	0	0.45	0.31028	0.714211	0	0.00190351	0.571516	0.81289	0	0.47	0.23816	0.644261	0	0.133817	0.074042	0.561794	0	0.47	0.21336	0.595542	0
non-DHS, non-cCRE	NA	3.70548	chr3:133401812-133402011	chr9:103477462-103477661	811827	0.505	0.086635	0.003985	ENST00000511140.1	1349	ENSMUST00000124310.4	2758	pELS	non-cCRE	proximal	distal	0.366733	0.00678	0.0913513	1	0.54	0.13385	0.490764	0	0.21775	0.045022	0.359337	0	0.45	0.42669	0.802453	0	0.214602	0.106808	0.528318	0	0.48	0.3161	0.719406	0	-0.0443382	0.65128	0.901925	0	0.48	0.26789	0.702024	0
Only DHS	1728914	3.70548	chr3:133405012-133405211	chr9:103476563-103476762	811828	0.6	0.066545	0.02748	ENST00000511140.1	4549	ENSMUST00000124310.4	3657	dELS	non-cCRE	distal	distal	0.357351	0.00719	0.0934396	1	0.54	0.05834	0.366077	0	0.188202	0.064752	0.409759	0	0.46	0.26436	0.676112	0	0.432903	0.00877	0.272622	0	0.42	0.43293	0.791665	0	-0.0436078	0.658734	0.90384	0	0.48	0.15797	0.55185	0
Only cCRE	NA	3.70606	chr3:133536072-133536271	chr9:103387402-103387601	811899	0.64	0.07659	0.06912	ENST00000608823.1	7194	ENSMUST00000035484.10	21561	dELS	dELS	distal	distal	0.37925	0.00505	0.0809507	1	0.6	0.01512	0.216651	0	0.0437466	0.398946	0.712581	0	0.64	0.00665	0.159018	0	0.115169	0.306904	0.688998	0	0.67	0.00728	0.178187	0	-0.0631138	0.731162	0.922606	0	0.53	0.02739	0.292312	0
Only cCRE	NA	3.70624	chr3:133572918-133573117	chr9:103366198-103366397	811911	0.58	0.088125	0.013475	ENST00000264993.7	612	ENSMUST00000035484.10	357	pELS	pELS	proximal	proximal	0.322604	0.02131	0.148203	0	0.87	0.00202	0.0910573	1	0.20359	0.068758	0.418129	0	0.92	0.00026	0.0438748	1	-0.265907	0.934798	0.962057	0	0.83	0.0017	0.101241	0	0.260954	0.021632	0.357336	0	0.92	0.00798	0.175005	0
non-DHS, non-cCRE	NA	3.70627	chr3:133576032-133576231	chr9:103362666-103362865	811914	0.58	0.0201	0.04067	ENST00000515421.1	1383	ENSMUST00000116517.8	2031	pELS	non-cCRE	proximal	distal	0.381541	0.00519	0.0818014	1	0.51	0.20867	0.580767	0	-0.175573	0.9298	0.954139	0	0.33	0.85179	0.974109	0	-0.32148	0.969324	0.980177	0	0.53	0.18902	0.602994	0	0.139878	0.083042	0.581495	0	0.52	0.11495	0.494718	0
Only DHS	1728537;1728538	3.70763	chr3:133872812-133873011	chr9:103133612-103133811	812074	0.695	0.22681	0.136255	ENST00000488969.1	21707	ENSMUST00000195473.1	13243	dELS	non-cCRE	distal	distal	0.371751	0.00566	0.0844373	1	0.49	0.15678	0.514572	0	0.240767	0.026524	0.296198	0	0.41	0.52757	0.848038	0	0.476563	0.004008	0.221701	0	0.43	0.38918	0.755306	0	0.181737	0.026878	0.391335	0	0.42	0.57775	0.859548	0
non-DHS, non-cCRE	NA	3.70788	chr3:133944312-133944511	chr9:103077617-103077816	812104	0.455	0.019165	-0.079705	ENST00000477061.1	4704	ENSMUST00000216778.1	7709	dELS	non-cCRE	distal	distal	0.3201	0.01355	0.122127	0	0.56	0.03832	0.315453	0	0.440425	0.0005	0.0705263	1	0.6	0.01702	0.23043	0	0.3464	0.031538	0.383001	0	0.57	0.05301	0.376157	0	0.0715824	0.209868	0.72933	0	0.55	0.01353	0.207616	0
non-DHS, non-cCRE	NA	3.70795	chr3:133952012-133952211	chr9:103069271-103069470	812114	0.555	0.027935	0.09262	ENST00000477061.1	2795	ENSMUST00000216778.1	16055	non-cCRE	non-cCRE	distal	distal	0.105299	0.24838	0.423132	0	0.48	0.18622	0.547089	0	0.0439313	0.398308	0.712239	0	0.49	0.15644	0.551112	0	0.290257	0.063208	0.461237	0	0.43	0.38918	0.755306	0	0.333849	0.000492	0.0647365	1	0.45	0.34001	0.702024	0
non-DHS, non-cCRE	NA	3.70807	chr3:133983792-133983991	chr9:103044135-103044334	812131	0.315	0.023675	-0.07278	ENST00000477061.1	34575	ENSMUST00000104250.1	21668	dELS	non-cCRE	distal	distal	0.362561	0.00666	0.0906602	1	0.46	0.25284	0.605968	0	0.0640782	0.330392	0.675615	0	0.44	0.35876	0.749425	0	0.304119	0.053866	0.442041	0	0.43	0.38918	0.755306	0	-0.0540399	0.698338	0.913951	0	0.42	0.57775	0.859548	0
Only cCRE	NA	3.70831	chr3:134028972-134029171	chr9:103009246-103009445	812152	0.435	0.01183	-0.031545	ENST00000493729.5	742	ENSMUST00000188664.1	746	pELS	pELS	proximal	proximal	0.414276	0.00584	0.0857935	1	0.61	0.14253	0.514572	0	0.183767	0.087856	0.453146	0	0.57	0.18858	0.598057	0	0.352608	0.021972	0.347856	0	0.73	0.03674	0.319964	0	0.419926	0.00218	0.126543	0	0.76	0.06055	0.396102	0
Only cCRE	NA	3.70832	chr3:134029432-134029631	chr9:103008791-103008990	812152	0.615	0.007655	-0.039885	ENST00000493729.5	282	ENSMUST00000188664.1	291	PLS	pELS	proximal	proximal	0.446546	0.00344	0.0692168	1	0.65	0.08761	0.422629	0	0.488636	0.001098	0.0919619	1	0.59	0.15	0.551112	0	-0.126073	0.772452	0.892211	0	0.65	0.11283	0.510813	0	0.510783	0.000524	0.0670933	1	0.85	0.03064	0.319781	0
Only DHS	1728374	3.70836	chr3:134035892-134036091	chr9:103001735-103001934	812157	0.62	0.01814	0.0324	ENST00000310926.9	5815	ENSMUST00000035148.12	6067	dELS	non-cCRE	distal	distal	0.394032	0.00394	0.0732131	1	0.46	0.25284	0.605968	0	0.106006	0.20806	0.59153	0	0.39	0.64053	0.89668	0	0.452898	0.006214	0.249094	0	0.5	0.1602	0.565944	0	-0.0531707	0.69516	0.913121	0	0.49	0.10744	0.471609	0
Only DHS	1728370	3.70837	chr3:134039012-134039211	chr9:102999111-102999310	812157	0.37	0.01148	-0.147785	ENST00000310926.9	8935	ENSMUST00000122590.1	7215	dELS	non-cCRE	distal	distal	0.427859	0.00213	0.0565429	1	0.52	0.08919	0.422629	0	0.223845	0.03544	0.329592	0	0.51	0.11022	0.487835	0	0.241658	0.106136	0.527363	0	0.49	0.18007	0.581993	0	0.0269359	0.367878	0.813143	0	0.46	0.28914	0.702024	0
non-DHS, non-cCRE	NA	3.70847	chr3:134060392-134060591	chr9:102985736-102985935	812165	0.515	0.064345	0.0216	ENST00000483245.1	2743	ENSMUST00000185215.1	2776	dELS	non-cCRE	distal	distal	0.357163	0.0072	0.0934396	1	0.56	0.03832	0.315453	0	0.135259	0.142596	0.52908	0	0.54	0.06186	0.389475	0	0.47154	0.004366	0.225675	0	0.64	0.01333	0.215635	0	-0.0602359	0.720814	0.91977	0	0.48	0.15797	0.55185	0
non-DHS, non-cCRE	NA	3.70849	chr3:134066652-134066851	chr9:102981442-102981641	812170	0.475	0.00319	-0.2157	ENST00000483245.1	9003	ENSMUST00000185215.1	7070	dELS	non-cCRE	distal	distal	0.365351	0.00626	0.0878777	1	0.49	0.15678	0.514572	0	0.157897	0.103048	0.477165	0	0.55	0.05039	0.355754	0	0.41795	0.011164	0.29021	0	0.51	0.13555	0.522811	0	0.165763	0.038252	0.44802	0	0.41	0.63997	0.875258	0
non-DHS, non-cCRE	NA	3.7085	chr3:134066792-134066991	chr9:102981338-102981537	812170	0.495	0.023425	-0.089465	ENST00000483245.1	9143	ENSMUST00000185215.1	7174	dELS	non-cCRE	distal	distal	0.367151	0.00611	0.0870875	1	0.45	0.29554	0.646737	0	0.0874717	0.25858	0.63034	0	0.53	0.07472	0.418499	0	0.366579	0.024012	0.356001	0	0.51	0.13555	0.522811	0	0.0906629	0.157558	0.685763	0	0.39	0.74785	0.931764	0
non-DHS, non-cCRE	NA	3.7085	chr3:134067052-134067251	chr9:102981100-102981299	812170	0.785	0.34901	0.2479	ENST00000483245.1	9403	ENSMUST00000185215.1	7412	dELS	non-cCRE	distal	distal	0.366581	0.00614	0.0871628	1	0.54	0.05834	0.366077	0	-0.000476081	0.556224	0.785297	0	0.55	0.05039	0.355754	0	0.45474	0.006016	0.247016	0	0.55	0.07383	0.426323	0	0.051339	0.27596	0.770548	0	0.48	0.15797	0.55185	0
non-DHS, non-cCRE	NA	3.70927	chr3:134243032-134243231	chr9:102842396-102842595	812251	0.54	0.009545	-0.017905	ENST00000460933.5	7236	ENSMUST00000176573.1	3237	dELS	non-cCRE	distal	distal	0.0304633	0.46439	0.58667	0	0.54	0.05834	0.366077	0	0.31219	0.007004	0.177832	0	0.68	0.00263	0.10801	0	0.305537	0.052936	0.439645	0	0.76	0.0004	0.0498482	1	0.0233416	0.38225	0.818779	0	0.61	0.00249	0.0907622	1
non-DHS, non-cCRE	NA	3.70929	chr3:134248142-134248341	chr9:102837035-102837234	812253	0.555	0.02834	0.029325	ENST00000460933.5	2126	ENSMUST00000176198.7	2052	dELS	non-cCRE	distal	distal	-0.08163	0.78844	0.821668	0	0.58	0.02489	0.26587	0	-0.17331	0.948272	0.964821	0	0.58	0.02662	0.276737	0	0.0558751	0.441122	0.757062	0	0.67	0.00728	0.178187	0	-0.0381384	0.637374	0.89834	0	0.66	0.00085	0.0627268	1
non-DHS, non-cCRE	NA	3.7096	chr3:134308861-134309060	chr9:102784045-102784244	812281	0.61	0.102155	0.035055	ENST00000482019.1	4515	ENSMUST00000217446.1	12549	dELS	non-cCRE	distal	distal	0.462133	0.001	0.0391791	1	0.62	0.00964	0.181407	0	0.189769	0.063088	0.406052	0	0.58	0.02662	0.276737	0	0.552903	0.00076	0.142596	0	0.68	0.00555	0.154184	0	0.0669733	0.223878	0.739313	0	0.53	0.02739	0.292312	0
Only DHS	1728112	3.70961	chr3:134311872-134312071	chr9:102781259-102781458	812284	0.64	0.034555	0.034505	ENST00000482019.1	1504	ENSMUST00000217446.1	9763	pELS	non-cCRE	proximal	distal	0.396673	0.00414	0.0743816	1	0.51	0.20867	0.580767	0	0.237072	0.033868	0.324172	0	0.56	0.0964	0.470359	0	0.304413	0.039134	0.405839	0	0.58	0.10643	0.489193	0	0.0678363	0.240906	0.75012	0	0.52	0.11495	0.494718	0
non-DHS, non-cCRE	NA	3.70963	chr3:134313872-134314071	chr9:102779096-102779295	812285	0.715	0.0117	0.015745	ENST00000482019.1	295	ENSMUST00000217446.1	7600	pELS	non-cCRE	proximal	distal	0.563836	0.00017	0.0167429	1	0.62	0.03495	0.315453	0	0.583841	6e-05	0.0435301	1	0.75	0.00293	0.117044	0	0.264783	0.062588	0.460135	0	0.74	0.00641	0.17064	0	0.40353	0.000348	0.0559811	1	0.61	0.02015	0.25519	0
Only cCRE	NA	3.70963	chr3:134314072-134314271	chr9:102778815-102779014	812286	0.48	0.045985	0.13171	ENST00000482019.1	495	ENSMUST00000217446.1	7319	pELS	dELS	proximal	distal	0.260453	0.03336	0.177554	0	0.5	0.23873	0.605968	0	0.654223	6e-06	0.0209948	1	0.67	0.01453	0.219871	0	0.368736	0.016586	0.321284	0	0.65	0.03974	0.342294	0	0.115152	0.12384	0.647026	0	0.45	0.43271	0.774086	0
Only cCRE	NA	3.70964	chr3:134314252-134314451	chr9:102778685-102778884	812286	0.535	0.01439	0.033885	ENST00000482019.1	675	ENSMUST00000217446.1	7189	pELS	dELS	proximal	distal	0.409322	0.00333	0.0682727	1	0.59	0.05869	0.366077	0	0.668135	4e-06	0.0180201	1	0.74	0.00353	0.125354	0	0.285415	0.049232	0.431343	0	0.65	0.03974	0.342294	0	-0.0461669	0.657742	0.903611	0	0.64	0.01297	0.207616	0
non-DHS, non-cCRE	NA	3.70964	chr3:134315812-134316011	chr9:102777297-102777496	812287	0.525	0.0154	-0.05899	ENST00000482019.1	2235	ENSMUST00000217446.1	5801	dELS	non-cCRE	distal	distal	0.423963	0.00227	0.0578445	1	0.59	0.01933	0.239448	0	0.544573	3.8e-05	0.0370019	1	0.76	0.00025	0.0438748	1	0.454495	0.006034	0.247049	0	0.65	0.01131	0.208721	0	0.00401358	0.462124	0.847483	0	0.59	0.00427	0.129924	0
non-DHS, non-cCRE	NA	3.70964	chr3:134315912-134316111	chr9:102777231-102777430	812287	0.495	0.01533	-0.03161	ENST00000482019.1	2335	ENSMUST00000217446.1	5735	dELS	non-cCRE	distal	distal	0.312856	0.01537	0.128806	0	0.56	0.03832	0.315453	0	0.577585	1.6e-05	0.0274175	1	0.72	0.00085	0.066047	1	0.40251	0.01416	0.308136	0	0.62	0.0213	0.26518	0	-0.0878162	0.810072	0.943115	0	0.57	0.00747	0.17064	0
non-DHS, non-cCRE	NA	3.70966	chr3:134325572-134325771	chr9:102767415-102767614	812295	0.545	0.309415	0.1455	ENST00000482019.1	11995	ENSMUST00000192388.1	905	dELS	non-cCRE	distal	proximal	0.439546	0.00294	0.0645784	1	0.47	0.3556	0.703325	0	0.171328	0.087342	0.452384	0	0.61	0.04071	0.330393	0	0.447036	0.006588	0.252327	0	0.57	0.10763	0.49266	0	0.171867	0.05711	0.518277	0	0.48	0.27912	0.702024	0
non-DHS, non-cCRE	NA	3.70966	chr3:134325812-134326011	chr9:102767176-102767375	812295	0.565	0.004185	-0.145335	ENST00000482019.1	12235	ENSMUST00000192388.1	666	dELS	non-cCRE	distal	proximal	0.424538	0.00375	0.071779	1	0.55	0.11336	0.46902	0	0.246228	0.028416	0.304355	0	0.69	0.00967	0.187302	0	0.434128	0.0082	0.267769	0	0.62	0.05251	0.376157	0	0.0796476	0.226992	0.741145	0	0.48	0.27912	0.702024	0
Only DHS	1728090	3.70967	chr3:134327422-134327621	chr9:102763278-102763477	812296	0.465	0.014705	0.05668	ENST00000482019.1	13845	ENSMUST00000192388.1	3031	dELS	non-cCRE	distal	distal	0.493336	0.00044	0.0253204	1	0.6	0.01512	0.216651	0	0.254804	0.020568	0.268324	0	0.76	0.00025	0.0438748	1	0.279796	0.071142	0.475975	0	0.67	0.00728	0.178187	0	0.0861571	0.16887	0.6958	0	0.56	0.01047	0.187722	0
non-DHS, non-cCRE	NA	3.70967	chr3:134330752-134330951	chr9:102760066-102760265	812298	0.54	0.025105	0.019165	ENST00000482019.1	17175	ENSMUST00000192388.1	6243	dELS	non-cCRE	distal	distal	0.0197455	0.49798	0.610279	0	0.5	0.13095	0.486818	0	0.358401	0.00268	0.122761	0	0.71	0.00119	0.0790606	1	0.473241	0.004262	0.225028	0	0.58	0.04374	0.342294	0	0.0258316	0.372274	0.814889	0	0.4	0.71027	0.923593	0
Only cCRE	NA	3.70967	chr3:134330852-134331051	chr9:102759970-102760169	812298	0.63	0.04445	0.037955	ENST00000482019.1	17275	ENSMUST00000192388.1	6339	dELS	dELS	distal	distal	0.251374	0.04026	0.192316	0	0.57	0.03092	0.286753	0	0.358356	0.002686	0.122842	0	0.72	0.00085	0.066047	1	0.437257	0.008098	0.266369	0	0.64	0.01333	0.215635	0	0.0596205	0.247392	0.754072	0	0.47	0.21336	0.595542	0
non-DHS, non-cCRE	NA	3.70967	chr3:134331512-134331711	chr9:102759307-102759506	812298	0.63	0.03705	-0.01941	ENST00000568384.1	17521	ENSMUST00000192388.1	7002	dELS	non-cCRE	distal	distal	0.516183	0.00026	0.0201123	1	0.55	0.0476	0.340416	0	0.187134	0.065902	0.412196	0	0.78	0.00015	0.0357091	1	0.327607	0.04034	0.409228	0	0.66	0.00873	0.181005	0	0.104122	0.126244	0.650023	0	0.56	0.01047	0.187722	0
Only DHS	1728082	3.70968	chr3:134334872-134335071	chr9:102755117-102755316	812301	0.52	0.00439	-0.11081	ENST00000568384.1	14161	ENSMUST00000192388.1	11192	dELS	non-cCRE	distal	distal	0.295265	0.02049	0.145797	0	0.53	0.07155	0.386946	0	0.42008	0.000774	0.0812761	1	0.67	0.00324	0.117044	0	0.386525	0.018	0.328575	0	0.58	0.04374	0.342294	0	0.195277	0.019648	0.343207	0	0.47	0.21336	0.595542	0
Only cCRE	NA	3.70977	chr3:134351412-134351611	chr9:102737061-102737260	812310	0.625	0.050025	-0.058915	ENST00000512505.1	477	ENSMUST00000178539.1	2387	pELS	dELS	proximal	distal	0.375994	0.00571	0.0848532	1	0.56	0.09737	0.451818	0	0.172081	0.08568	0.449881	0	0.63	0.02889	0.292593	0	0.16949	0.161458	0.585557	0	0.61	0.07069	0.426323	0	-0.0634839	0.716438	0.918544	0	0.5	0.18405	0.595542	0
Only DHS	1728063	3.70978	chr3:134354412-134354611	chr9:102734271-102734470	812314	0.495	0.0443968	0.0570106	ENST00000273411.2	1949	ENSMUST00000136934.1	3539	dELS	non-cCRE	proximal	distal	0.519455	0.00039	0.023618	1	0.61	0.0416	0.330795	0	0.225792	0.040048	0.344126	0	0.67	0.01453	0.219871	0	0.448466	0.004746	0.229913	0	0.62	0.06356	0.401505	0	0.0475468	0.305672	0.785383	0	0.56	0.05112	0.373198	0
non-DHS, non-cCRE	NA	3.70979	chr3:134357452-134357651	chr9:102731732-102731931	812316	0.585	0.03543	0.07457	ENST00000273411.2	890	ENSMUST00000136934.1	1000	pELS	non-cCRE	proximal	proximal	0.533085	0.00059	0.0299184	1	0.6	0.15917	0.518468	0	0.116471	0.189326	0.575363	0	0.8	0.00999	0.187302	0	0.0623728	0.373774	0.724468	0	0.72	0.04498	0.346921	0	0.00701427	0.476422	0.851672	0	0.63	0.12672	0.536058	0
non-DHS, non-cCRE	NA	3.70979	chr3:134357652-134357851	chr9:102731561-102731760	812316	0.625	0.335985	0.124505	ENST00000273411.2	1090	ENSMUST00000136934.1	829	pELS	non-cCRE	proximal	proximal	0.464176	0.0026	0.0611165	1	0.61	0.14253	0.514572	0	0.0535842	0.344602	0.683299	0	0.79	0.01189	0.204714	0	-0.10343	0.732758	0.876491	0	0.67	0.09049	0.463788	0	0.0615446	0.297846	0.781742	0	0.65	0.11277	0.490156	0
non-DHS, non-cCRE	NA	3.70983	chr3:134362732-134362931	chr9:102727450-102727649	812320	0.4	0.006405	-0.098135	ENST00000506326.1	3909	ENSMUST00000126616.1	681	dELS	non-cCRE	distal	proximal	0.375729	0.00811	0.098139	1	0.58	0.06949	0.386946	0	0.489995	0.000306	0.061696	1	0.73	0.00429	0.134849	0	0.467238	0.004658	0.228886	0	0.66	0.02566	0.280732	0	0.282419	0.007084	0.217725	0	0.6	0.02052	0.258517	0
Only DHS	1728052	3.70983	chr3:134363142-134363341	chr9:102727164-102727363	812320	0.52	0.015	-0.08144	ENST00000506326.1	3499	ENSMUST00000126616.1	967	dELS	non-cCRE	distal	proximal	0.431975	0.00327	0.06779	1	0.6	0.04877	0.345751	0	0.505599	0.000212	0.0547557	1	0.8	0.0005	0.055411	1	0.354961	0.027402	0.369302	0	0.73	0.00623	0.167549	0	0.12111	0.129068	0.653306	0	0.6	0.02052	0.258517	0
Only cCRE	NA	3.70984	chr3:134366312-134366511	chr9:102724604-102724803	812321	0.645	0.610815	0.27797	ENST00000506326.1	329	ENSMUST00000138224.1	2069	dELS	dELS	proximal	distal	0.407816	0.00341	0.0690001	1	0.61	0.0416	0.330795	0	0.568635	9.4e-05	0.049859	1	0.77	0.00173	0.0960871	1	0.421643	0.007434	0.260777	0	0.66	0.03232	0.315237	0	0.146564	0.074116	0.561892	0	0.58	0.0342	0.320216	0
Only DHS	1728046	3.70984	chr3:134366512-134366711	chr9:102724477-102724676	812321	0.39	0.023105	-0.004745	ENST00000506326.1	129	ENSMUST00000138224.1	1942	dELS	non-cCRE	promoter	proximal	0.383524	0.01199	0.11624	0	0.6	0.25655	0.613184	0	0.533942	0.000816	0.0829547	1	0.75	0.04633	0.355754	0	0.477385	0.001972	0.183429	0	0.64	0.11296	0.510813	0	0.179082	0.076612	0.567418	0	0.63	0.20919	0.595542	0
Only cCRE	NA	3.70985	chr3:134367432-134367631	chr9:102723730-102723929	812321	0.695	0.666655	0.241135	ENST00000614799.1	230	ENSMUST00000138224.1	1195	dELS	dELS	proximal	proximal	0.46354	0.00263	0.0615377	1	0.68	0.05947	0.367704	0	0.407394	0.00425	0.146711	0	0.71	0.03731	0.329562	0	0.385554	0.013378	0.304041	0	0.65	0.11283	0.510813	0	0.25833	0.022426	0.36271	0	0.6	0.15675	0.55185	0
Only DHS	1728040	3.70985	chr3:134370022-134370221	chr9:102721433-102721632	812321	0.515	0.041555	-0.011075	ENST00000505596.1	1690	ENSMUST00000155143.7	683	dELS	non-cCRE	proximal	proximal	0.431969	0.00439	0.0761756	1	0.61	0.14253	0.514572	0	0.317745	0.015422	0.239572	0	0.79	0.01189	0.204714	0	0.339228	0.026532	0.366212	0	0.68	0.0783	0.440606	0	0.522528	0.00042	0.0605272	1	0.67	0.09942	0.471609	0
Only DHS	1728037	3.70985	chr3:134371692-134371891	chr9:102719656-102719855	812322	0.625	0.05501	0.06143	ENST00000505596.1	20	ENSMUST00000130602.1	431	dELS	non-cCRE	promoter	proximal	0.513582	0.00167	0.0495624	1	0.6	0.25655	0.613184	0	0.2584	0.04727	0.36594	0	0.67	0.10131	0.487835	0	0.502502	0.00112	0.158328	0	0.66	0.08696	0.449672	0	0.484977	0.001042	0.0899074	1	0.74	0.12722	0.53781	0
Only DHS	1728035;1728036	3.70985	chr3:134372964-134373163	chr9:102718962-102719161	812325	0.505	0.174195	0.097095	ENST00000510560.1	624	ENSMUST00000190047.6	393	pELS	non-cCRE	proximal	proximal	0.655172	2e-05	0.00485064	1	0.66	0.07654	0.40888	0	0.241259	0.042328	0.351331	0	0.82	0.00714	0.16599	0	0.254608	0.07449	0.482005	0	0.61	0.16855	0.581993	0	0.543089	0.000272	0.0496885	1	0.77	0.0566	0.379302	0
non-DHS, non-cCRE	NA	3.70988	chr3:134381312-134381511	chr9:102710193-102710392	812330	0.49	0.014375	-0.01174	ENST00000515212.1	3685	ENSMUST00000145913.1	6279	dELS	non-cCRE	distal	distal	0.429734	0.00201	0.0546571	1	0.5	0.13095	0.486818	0	0.125927	0.161658	0.549404	0	0.68	0.00263	0.10801	0	0.158205	0.223388	0.635281	0	0.6	0.03101	0.306267	0	0.276328	0.002452	0.133697	0	0.52	0.03779	0.320216	0
Only DHS	1728018	3.70988	chr3:134382232-134382431	chr9:102709338-102709537	812330	0.475	0.02457	0.019285	ENST00000515212.1	2765	ENSMUST00000145913.1	7134	dELS	non-cCRE	distal	distal	0.448176	0.00132	0.0445321	1	0.48	0.18622	0.547089	0	0.0911608	0.248038	0.622627	0	0.6	0.01702	0.23043	0	0.378405	0.020266	0.339658	0	0.54	0.08465	0.440606	0	0.0394582	0.318904	0.791666	0	0.51	0.05531	0.373198	0
Only DHS	1728001	3.71	chr3:134406092-134406291	chr9:102690728-102690927	812340	0.61	0.020935	0.055615	ENST00000515212.1	20894	ENSMUST00000185478.1	1957	dELS	non-cCRE	distal	proximal	0.525175	0.00049	0.0267479	1	0.49	0.27703	0.646737	0	0.373796	0.003166	0.130399	0	0.51	0.19062	0.598057	0	0.269104	0.078366	0.4885	0	0.71	0.00948	0.194216	0	0.557157	2.4e-05	0.0190333	1	0.68	0.00634	0.161872	0
Only cCRE	NA	3.71027	chr3:134462762-134462961	chr9:102644921-102645120	812369	0.385	0.00862	-0.071425	ENST00000508755.1	20291	ENSMUST00000190354.1	16408	dELS	dELS	distal	distal	0.343229	0.00916	0.103429	0	0.59	0.01933	0.239448	0	0.469209	0.000264	0.0586947	1	0.77	0.00021	0.0432974	1	0.506797	0.002226	0.190024	0	0.64	0.01333	0.215635	0	0.195308	0.019628	0.343015	0	0.58	0.00549	0.141725	0
non-DHS, non-cCRE	NA	3.71027	chr3:134463052-134463251	chr9:102644840-102645039	812369	0.225	0.12832	0.021285	ENST00000508755.1	20001	ENSMUST00000190354.1	16327	dELS	non-cCRE	distal	distal	0.280814	0.02558	0.159395	0	0.44	0.33787	0.676125	0	0.463823	0.0003	0.0613225	1	0.76	0.00025	0.0438748	1	0.536438	0.001138	0.158422	0	0.62	0.0213	0.26518	0	0.0374443	0.32665	0.795442	0	0.52	0.03779	0.320216	0
non-DHS, non-cCRE	NA	3.71028	chr3:134463292-134463491	chr9:102644754-102644953	812369	0.525	0.015465	0.03183	ENST00000508755.1	19761	ENSMUST00000190354.1	16241	dELS	non-cCRE	distal	distal	0.227179	0.05789	0.224199	0	0.45	0.29554	0.646737	0	0.396369	0.00129	0.0963768	1	0.73	0.00059	0.055411	1	0.525755	0.001424	0.166092	0	0.63	0.01691	0.236912	0	0.320414	0.000736	0.0783158	1	0.5	0.08298	0.456013	0
non-DHS, non-cCRE	NA	3.71028	chr3:134463972-134464171	chr9:102644137-102644336	812369	0.52	0.104835	0.071635	ENST00000508755.1	19081	ENSMUST00000190354.1	15624	dELS	non-cCRE	distal	distal	0.588876	3e-05	0.00653203	1	0.58	0.02489	0.26587	0	0.240879	0.026468	0.295994	0	0.72	0.00085	0.066047	1	0.45655	0.005816	0.244371	0	0.57	0.05301	0.376157	0	0.2322	0.007794	0.227348	0	0.55	0.01353	0.207616	0
non-DHS, non-cCRE	NA	3.71097	chr3:134619152-134619351	chr9:102527815-102528014	812449	0.79	0.4971	0.1877	ENST00000460895.5	3786	ENSMUST00000190609.1	6478	dELS	non-cCRE	distal	distal	0.395067	0.00389	0.0730113	1	0.49	0.15678	0.514572	0	0.40828	0.001034	0.0906187	1	0.4	0.58447	0.872864	0	0.293727	0.060658	0.455799	0	0.43	0.38918	0.755306	0	0.141649	0.063578	0.536523	0	0.4	0.71027	0.923593	0
Only cCRE	NA	3.71108	chr3:134644812-134645011	chr9:102511701-102511900	812462	0.665	0.11706	0.117745	ENST00000508956.5	6006	ENSMUST00000039390.5	5950	dELS	dELS	distal	distal	0.456062	0.00118	0.0427595	1	0.55	0.0476	0.340416	0	0.263749	0.017394	0.25104	0	0.46	0.26436	0.676112	0	0.404361	0.01383	0.306937	0	0.51	0.13555	0.522811	0	0.0882691	0.163636	0.691508	0	0.46	0.28914	0.702024	0
Only cCRE	NA	3.71126	chr3:134676752-134676951	chr9:102479291-102479490	812478	0.45	0.0528101	0.0386927	ENST00000506319.5	25115	ENSMUST00000213941.1	7299	CA-H3K4me3	CA-CTCF	distal	distal	0.18803	0.09736	0.277887	0	0.42	0.43024	0.74003	0	0.148325	0.118358	0.498523	0	0.42	0.46833	0.817172	0	0.365416	0.024424	0.357851	0	0.41	0.47378	0.804731	0	0.300022	0.001242	0.0976442	1	0.48	0.15797	0.55185	0
Only DHS	1727726	3.71129	chr3:134686252-134686451	chr9:102462924-102463123	812484	0.785	0.713715	0.33956	ENST00000506319.5	34615	ENSMUST00000213941.1	23666	dELS	non-cCRE	distal	distal	0.311942	0.0156	0.129674	0	0.44	0.33787	0.676125	0	0.209513	0.045258	0.360084	0	0.44	0.35876	0.749425	0	0.217899	0.133332	0.55772	0	0.46	0.26999	0.670494	0	0.32668	0.000606	0.0717875	1	0.43	0.5103	0.820153	0
non-DHS, non-cCRE	NA	3.71136	chr3:134695442-134695641	chr9:102453063-102453262	812491	0.715	0.129295	0.09874	ENST00000506319.5	43805	ENSMUST00000213941.1	33527	dELS	non-cCRE	distal	distal	0.447013	0.00135	0.0447213	1	0.5	0.13095	0.486818	0	-0.194443	0.963546	0.974053	0	0.46	0.26436	0.676112	0	0.133171	0.269936	0.666182	0	0.48	0.20823	0.614533	0	0.0115597	0.430666	0.836966	0	0.43	0.5103	0.820153	0
Only DHS	1727710	3.71143	chr3:134709672-134709871	chr9:102433222-102433421	812501	0.705	0.360015	0.19653	ENST00000506319.5	58035	ENSMUST00000213941.1	53368	dELS	non-cCRE	distal	distal	0.413683	0.0027	0.0620776	1	0.46	0.25284	0.605968	0	0.201434	0.052124	0.380011	0	0.46	0.26436	0.676112	0	0.475405	0.0041	0.222964	0	0.52	0.12067	0.513568	0	0.0396477	0.31823	0.791396	0	0.47	0.21336	0.595542	0
Only DHS	1727709	3.71144	chr3:134710472-134710671	chr9:102432206-102432405	812502	0.595	0.06014	0.04455	ENST00000506319.5	58835	ENSMUST00000213941.1	54384	dELS	non-cCRE	distal	distal	0.382497	0.00475	0.078722	1	0.43	0.383	0.706373	0	0.192799	0.06003	0.399099	0	0.49	0.15644	0.551112	0	0.340819	0.034026	0.391092	0	0.46	0.26999	0.670494	0	0.0103187	0.435788	0.838619	0	0.44	0.43455	0.774086	0
Only DHS	1727698	3.71155	chr3:134729772-134729971	chr9:102419847-102420046	812509	0.565	0.007405	-0.075225	ENST00000517278.1	50655	ENSMUST00000157513.1	46728	CA	non-cCRE	distal	distal	0.38114	0.00485	0.0793975	1	0.48	0.18622	0.547089	0	0.116728	0.181824	0.568456	0	0.41	0.52757	0.848038	0	0.0970786	0.345846	0.710279	0	0.42	0.43293	0.791665	0	0.141361	0.06394	0.537334	0	0.45	0.34001	0.702024	0
Only DHS	1727642	3.71168	chr3:134772612-134772811	chr9:102379481-102379680	812528	0.59	0.00743	-0.115785	ENST00000517278.1	7815	ENSMUST00000157513.1	6362	dELS	non-cCRE	distal	distal	0.375512	0.00537	0.0828721	1	0.4	0.52247	0.794619	0	0.0224177	0.474526	0.748919	0	0.37	0.73373	0.93031	0	0.0971682	0.345656	0.710179	0	0.39	0.56833	0.847811	0	-0.0711106	0.75865	0.929785	0	0.45	0.34001	0.702024	0
non-DHS, non-cCRE	NA	3.71178	chr3:134794692-134794891	chr9:102354968-102355167	812544	0.415	0.074895	-0.04326	ENST00000482618.5	370	ENSMUST00000149800.2	274	non-cCRE	non-cCRE	proximal	proximal	0.416856	0.00558	0.0840572	1	0.66	0.07654	0.40888	0	-0.114027	0.821886	0.900844	0	0.4	0.76324	0.955205	0	-0.0190106	0.556954	0.806684	0	0.56	0.26105	0.670494	0	-0.139159	0.883954	0.962681	0	0.62	0.13737	0.55185	0
Only cCRE	NA	3.71178	chr3:134795292-134795491	chr9:102354466-102354665	812544	0.94	0.992385	0.405255	ENST00000647596.1	0	ENSMUST00000035129.13	27	PLS	PLS	promoter	promoter	0.535148	0.00229	0.0581786	1	0.74	0.1656	0.538136	0	-0.0667369	0.687884	0.842005	0	0.66	0.20743	0.641086	0	-0.0332167	0.60334	0.825499	0	0.7	0.04878	0.373566	0	0.181197	0.100258	0.613184	0	0.89	0.12303	0.524063	0
Only DHS	1727603	3.7118	chr3:134797392-134797591	chr9:102352415-102352614	812545	0.66	0.017975	-0.070335	ENST00000497173.5	1250	ENSMUST00000035129.13	2078	pELS	non-cCRE	proximal	distal	0.495619	0.00062	0.030735	1	0.6	0.04945	0.347932	0	0.132659	0.143476	0.53008	0	0.44	0.4709	0.817172	0	0.0709162	0.337834	0.705806	0	0.63	0.05361	0.377834	0	0.166079	0.052178	0.501678	0	0.74	0.00397	0.128739	0
Only DHS	1727601	3.71181	chr3:134798482-134798681	chr9:102351257-102351456	812545	0.575	0.157305	0.10753	ENST00000497173.5	2340	ENSMUST00000035129.13	3236	dELS	non-cCRE	distal	distal	0.436824	0.00168	0.0498132	1	0.57	0.03092	0.286753	0	-0.0233144	0.63529	0.81926	0	0.47	0.22886	0.650343	0	0.232903	0.115738	0.539061	0	0.46	0.26999	0.670494	0	0.025959	0.371778	0.814713	0	0.48	0.15797	0.55185	0
Only cCRE	NA	3.71199	chr3:134846672-134846871	chr9:102310768-102310967	812570	0.615	0.434305	0.057405	ENST00000474732.1	5634	ENSMUST00000184048.1	5792	dELS	dELS	distal	distal	0.399687	0.00357	0.0703601	1	0.39	0.56995	0.821699	0	0.0641462	0.330178	0.675522	0	0.53	0.07472	0.418499	0	-0.0162537	0.61451	0.829951	0	0.48	0.20823	0.614533	0	0.0625139	0.237976	0.748344	0	0.38	0.78846	0.944342	0
Only DHS	1727551	3.71207	chr3:134858312-134858511	chr9:102299876-102300075	812577	0.755	0.176465	0.164365	ENST00000474732.1	5805	ENSMUST00000184048.1	4899	dELS	non-cCRE	distal	distal	0.407845	0.00305	0.0657268	1	0.46	0.25284	0.605968	0	0.150423	0.114728	0.493258	0	0.4	0.58447	0.872864	0	0.051332	0.452356	0.762258	0	0.44	0.34273	0.726178	0	0.0703315	0.213576	0.732002	0	0.45	0.34001	0.702024	0
Only cCRE	NA	3.71207	chr3:134858732-134858931	chr9:102299489-102299688	812577	0.555	0.011945	-0.02426	ENST00000474732.1	6225	ENSMUST00000184048.1	5286	dELS	dELS	distal	distal	0.352678	0.00782	0.0968267	1	0.45	0.29554	0.646737	0	0.0804141	0.27923	0.644379	0	0.42	0.46833	0.817172	0	0.221364	0.129034	0.553184	0	0.47	0.23816	0.644261	0	-0.0953633	0.83074	0.948507	0	0.47	0.21336	0.595542	0
non-DHS, non-cCRE	NA	3.71208	chr3:134864752-134864951	chr9:102294798-102294997	812580	0.59	0.004795	-0.046105	ENST00000474732.1	12245	ENSMUST00000184048.1	9977	CA-CTCF	non-cCRE	distal	distal	0.402743	0.00336	0.0683968	1	0.47	0.21783	0.580767	0	0.0669249	0.32101	0.670077	0	0.43	0.41206	0.78869	0	-0.353463	0.98996	0.992578	0	0.56	0.06067	0.387524	0	-0.104115	0.852796	0.954282	0	0.46	0.28914	0.702024	0
non-DHS, non-cCRE	NA	3.71228	chr3:134904572-134904771	chr9:102249016-102249215	812601	0.67	0.03765	0.01681	ENST00000474732.1	52065	ENSMUST00000193748.1	24520	dELS	non-cCRE	distal	distal	0.296763	0.01997	0.14415	0	0.44	0.33787	0.676125	0	0.422488	0.000736	0.0798702	1	0.43	0.41206	0.78869	0	-0.108029	0.803332	0.904662	0	0.54	0.08465	0.440606	0	-0.123237	0.894074	0.965444	0	0.49	0.10744	0.471609	0
Only DHS	1727512	3.71228	chr3:134904872-134905071	chr9:102248723-102248922	812601	0.655	0.10354	0.09182	ENST00000474732.1	52365	ENSMUST00000193748.1	24813	dELS	non-cCRE	distal	distal	0.389208	0.00421	0.0747942	1	0.52	0.08919	0.422629	0	0.0801989	0.279804	0.644707	0	0.45	0.31028	0.714211	0	0.139934	0.256874	0.657809	0	0.55	0.07383	0.426323	0	-0.01808	0.55513	0.875594	0	0.48	0.15797	0.55185	0
non-DHS, non-cCRE	NA	3.71247	chr3:134940503-134940702	chr9:102208728-102208927	812616	0.53	0.00732	-0.038425	ENST00000474732.1	87996	ENSMUST00000192536.1	35989	dELS	non-cCRE	distal	distal	0.349603	0.00817	0.0982446	1	0.41	0.47643	0.769796	0	0.138448	0.136338	0.521476	0	0.41	0.52757	0.848038	0	0.120961	0.29487	0.681982	0	0.37	0.6767	0.91289	0	0.0851182	0.171578	0.698288	0	0.46	0.28914	0.702024	0
Only DHS	1727424	3.71268	chr3:134992312-134992511	chr9:102161114-102161313	812646	0.665	0.00791	-0.062005	ENST00000493838.1	75020	ENSMUST00000190718.1	7396	dELS	non-cCRE	distal	distal	0.394912	0.00389	0.0730113	1	0.49	0.15678	0.514572	0	0.226184	0.034094	0.325035	0	0.43	0.41206	0.78869	0	-0.0745374	0.741452	0.879959	0	0.48	0.20823	0.614533	0	0.0633367	0.235382	0.746819	0	0.45	0.34001	0.702024	0
Only cCRE	NA	3.71279	chr3:135017172-135017371	chr9:102138567-102138766	812659	0.75	0.5103	0.296905	ENST00000493838.1	50160	ENSMUST00000083173.1	10678	dELS	dELS	distal	distal	0.39878	0.00362	0.0707305	1	0.42	0.43024	0.74003	0	0.33493	0.004408	0.148486	0	0.4	0.58447	0.872864	0	0.246693	0.100794	0.520284	0	0.43	0.38918	0.755306	0	0.172127	0.033424	0.426375	0	0.42	0.57775	0.859548	0
Only DHS	1727362	3.71286	chr3:135034592-135034791	chr9:102126347-102126546	812667	0.63	0.031955	0.07891	ENST00000493838.1	32740	ENSMUST00000083173.1	1341	dELS	non-cCRE	distal	proximal	0.387812	0.00685	0.0916798	1	0.52	0.18184	0.547089	0	0.132696	0.145566	0.532346	0	0.43	0.52794	0.848038	0	0.178597	0.18846	0.609474	0	0.47	0.34776	0.734295	0	-0.0178698	0.574478	0.881079	0	0.47	0.3478	0.708785	0
Only DHS	1727304	3.71311	chr3:135087852-135088051	chr9:102084038-102084237	812693	0.63	0.179895	0.12883	ENST00000493838.1	20319	ENSMUST00000194763.1	27480	CA	non-cCRE	distal	distal	0.463505	0.00097	0.038585	1	0.43	0.383	0.706373	0	0.129289	0.15454	0.541986	0	0.39	0.64053	0.89668	0	0.0676494	0.412986	0.743859	0	0.41	0.47378	0.804731	0	-0.00102583	0.483134	0.853861	0	0.41	0.63997	0.875258	0
Only DHS	1727277	3.71324	chr3:135109598-135109797	chr9:102061236-102061435	812708	0.55	0.070615	-0.090805	ENST00000488992.1	22994	ENSMUST00000194763.1	4678	dELS	non-cCRE	distal	distal	0.359727	0.00692	0.0920202	1	0.45	0.29554	0.646737	0	0.197287	0.055686	0.388396	0	0.38	0.69257	0.921389	0	0.0618621	0.426736	0.750351	0	0.39	0.56833	0.847811	0	0.0255391	0.37339	0.815288	0	0.43	0.5103	0.820153	0
Only DHS	1727251	3.71331	chr3:135131072-135131271	chr9:102042698-102042897	812722	0.775	0.79101	0.390455	ENST00000488992.1	1520	ENSMUST00000194763.1	13659	dELS	non-cCRE	proximal	distal	0.437429	0.00204	0.0550516	1	0.42	0.54305	0.818547	0	0.237129	0.03384	0.324132	0	0.4	0.64034	0.89668	0	-0.0263935	0.56201	0.808931	0	0.39	0.63343	0.886021	0	0.124617	0.10673	0.623261	0	0.41	0.67106	0.907106	0
Only DHS	1727238	3.71337	chr3:135141752-135141951	chr9:102032292-102032491	812722	0.685	0.05117	0.06207	ENST00000488992.1	8959	ENSMUST00000194763.1	24065	dELS	non-cCRE	distal	distal	0.458259	0.0011	0.0413485	1	0.48	0.18622	0.547089	0	0.152815	0.110918	0.488335	0	0.4	0.58447	0.872864	0	0.0611982	0.42835	0.751141	0	0.43	0.38918	0.755306	0	-0.0481693	0.67599	0.90802	0	0.44	0.43455	0.774086	0
Only DHS	1727104	3.71384	chr3:135246332-135246531	chr9:101930905-101931104	812781	0.605	0.013495	0.01991	ENST00000488992.1	113539	ENSMUST00000112841.1	7376	dELS	non-cCRE	distal	distal	0.349538	0.00817	0.0982446	1	0.46	0.25284	0.605968	0	0.240457	0.026658	0.296744	0	0.41	0.52757	0.848038	0	0.0988415	0.341924	0.708136	0	0.43	0.38918	0.755306	0	0.158594	0.044754	0.474858	0	0.41	0.63997	0.875258	0
Only DHS	1727072	3.71392	chr3:135270452-135270651	chr9:101909674-101909873	812796	0.465	0.02463	0.032615	ENST00000488992.1	137659	ENSMUST00000191796.1	3382	non-cCRE	non-cCRE	distal	distal	0.216101	0.06712	0.237726	0	0.41	0.47643	0.769796	0	0.407752	0.001044	0.0907772	1	0.39	0.64053	0.89668	0	0.10051	0.33812	0.705987	0	0.44	0.34273	0.726178	0	0.0338084	0.340796	0.801874	0	0.46	0.28914	0.702024	0
Only DHS	1727068;1727069	3.71394	chr3:135271912-135272111	chr9:101908356-101908555	812797	0.805	0.645865	0.31569	ENST00000488992.1	139119	ENSMUST00000191796.1	4700	dELS	non-cCRE	distal	distal	0.437814	0.00166	0.0495125	1	0.49	0.15678	0.514572	0	0.36839	0.002226	0.115181	0	0.42	0.46833	0.817172	0	0.244089	0.103462	0.523622	0	0.5	0.1602	0.565944	0	-0.0590889	0.716658	0.918605	0	0.48	0.15797	0.55185	0
Only DHS	1727041	3.71417	chr3:135324122-135324321	chr9:101864825-101865024	812821	0.595	0.01764	0.044625	ENST00000459861.5	115500	ENSMUST00000187746.1	2335	dELS	non-cCRE	distal	distal	0.356615	0.00724	0.0935507	1	0.46	0.25284	0.605968	0	0.109743	0.198632	0.583726	0	0.4	0.58447	0.872864	0	0.21361	0.13884	0.563571	0	0.43	0.38918	0.755306	0	-0.0207533	0.56638	0.878905	0	0.47	0.21336	0.595542	0
Only DHS	1727038;1727039	3.7142	chr3:135325472-135325671	chr9:101862944-101863143	812822	0.69	0.10743	0.11872	ENST00000459861.5	114150	ENSMUST00000187746.1	454	dELS	non-cCRE	distal	proximal	0.386271	0.00701	0.0926005	1	0.49	0.27703	0.646737	0	0.142	0.129334	0.512985	0	0.38	0.79263	0.958226	0	0.519749	0.001616	0.172992	0	0.41	0.59833	0.87932	0	-0.0830273	0.792162	0.93855	0	0.47	0.3478	0.708785	0
Only DHS	1726970	3.71481	chr3:135456492-135456691	chr9:101730004-101730203	812875	0.4	0.012835	0.044235	ENST00000473001.1	16603	ENSMUST00000215480.1	27501	dELS	non-cCRE	distal	distal	0.355379	0.0074	0.0944493	1	0.47	0.21783	0.580767	0	0.115733	0.184122	0.570574	0	0.4	0.58447	0.872864	0	0.0935872	0.353564	0.714254	0	0.48	0.20823	0.614533	0	-0.0511016	0.68732	0.911121	0	0.48	0.15797	0.55185	0
non-DHS, non-cCRE	NA	3.71497	chr3:135503672-135503871	chr9:101690524-101690723	812897	0.64	0.053555	0.05962	ENST00000473001.1	63783	ENSMUST00000215480.1	66981	dELS	non-cCRE	distal	distal	0.595652	1e-05	0.00267047	1	0.56	0.03832	0.315453	0	0.295601	0.009606	0.200369	0	0.48	0.1914	0.598057	0	-0.108914	0.80479	0.905228	0	0.63	0.01691	0.236912	0	0.293528	0.001494	0.105777	0	0.66	0.00085	0.0627268	1
Only cCRE	NA	3.71498	chr3:135504202-135504401	chr9:101690006-101690205	812897	0.63	0.165735	0.108	ENST00000473001.1	64313	ENSMUST00000215480.1	67499	dELS	dELS	distal	distal	0.363777	0.00646	0.0890973	1	0.54	0.05834	0.366077	0	0.160778	0.0987	0.470526	0	0.44	0.35876	0.749425	0	0.169747	0.20365	0.621162	0	0.58	0.04374	0.342294	0	-0.114326	0.876122	0.96062	0	0.55	0.01353	0.207616	0
Only cCRE	NA	3.71607	chr3:135740112-135740311	chr9:101472462-101472661	812998	0.815	0.474525	0.2271	ENST00000481235.1	185579	ENSMUST00000075243.7	23108	dELS	dELS	distal	distal	0.427961	0.00212	0.0563741	1	0.45	0.29554	0.646737	0	0.0535252	0.3653	0.694857	0	0.38	0.69257	0.921389	0	0.267249	0.081632	0.493746	0	0.42	0.43293	0.791665	0	0.0791425	0.187722	0.711778	0	0.46	0.28914	0.702024	0
Only cCRE	NA	3.7164	chr3:135806752-135806951	chr9:101407005-101407204	813032	0.655	0.049165	0.14087	ENST00000481235.1	118939	ENSMUST00000179807.1	13894	non-cCRE	dELS	distal	distal	0.458652	0.00109	0.0411718	1	0.48	0.18622	0.547089	0	0.245971	0.024118	0.28534	0	0.46	0.26436	0.676112	0	0.230155	0.118876	0.542865	0	0.45	0.30782	0.707915	0	-0.175807	0.962336	0.985461	0	0.45	0.34001	0.702024	0
non-DHS, non-cCRE	NA	3.71676	chr3:135884932-135885131	chr9:101327891-101328090	813070	0.7	0.47586	0.239815	ENST00000481235.1	40759	ENSMUST00000186496.1	9881	dELS	non-cCRE	distal	distal	0.383094	0.00471	0.0784726	1	0.32	0.84588	0.947886	0	0.189544	0.063356	0.406718	0	0.28	0.92158	0.991415	0	0.0479614	0.460404	0.76588	0	0.33	0.8183	0.960808	0	0.000688094	0.475904	0.851529	0	0.29	0.95237	0.992744	0
Only DHS	1726557	3.71693	chr3:135930202-135930401	chr9:101261681-101261880	813111	0.415	0.05209	0.12167	ENST00000481235.1	4310	ENSMUST00000075941.11	9885	dELS	non-cCRE	distal	distal	0.364338	0.00638	0.0885923	1	0.47	0.21783	0.580767	0	0.228802	0.032542	0.319132	0	0.6	0.01702	0.23043	0	0.435973	0.008328	0.269162	0	0.56	0.06067	0.387524	0	0.167437	0.036902	0.441892	0	0.45	0.34001	0.702024	0
Only DHS	1726519	3.71738	chr3:136023292-136023491	chr9:101198360-101198559	813143	0.885	0.91659	0.44978	ENST00000334546.6	556	ENSMUST00000188612.1	291	pELS	non-cCRE	proximal	proximal	0.332757	0.01858	0.139236	0	0.39	0.81461	0.935193	0	0.485174	0.001172	0.093911	1	0.41	0.72954	0.93031	0	0.182306	0.15374	0.57824	0	0.4	0.74593	0.939867	0	0.211066	0.04465	0.474394	0	0.44	0.69022	0.923593	0
Only cCRE	NA	3.71765	chr3:136078872-136079071	chr9:101152988-101153187	813179	0.605	0.417265	0.263705	ENST00000608883.1	8841	ENSMUST00000195293.1	2675	dELS	CA-CTCF	distal	distal	0.449114	0.0013	0.0442646	1	0.65	0.00468	0.133529	0	-0.0670184	0.769164	0.877053	0	0.21	0.96849	0.996223	0	0.0670216	0.414472	0.74465	0	0.2	0.96709	0.994999	0	0.070363	0.213474	0.731905	0	0.28	0.96017	0.994374	0
Only cCRE	NA	3.71793	chr3:136151322-136151521	chr9:101101789-101101988	813211	0.975	0.99895	0.605055	ENST00000463873.1	4027	ENSMUST00000194135.1	8811	dELS	dELS	distal	distal	0.386492	0.00442	0.0763251	1	0.56	0.03832	0.315453	0	0.0881351	0.256664	0.628957	0	0.62	0.01066	0.187302	0	0.272358	0.077168	0.48633	0	0.65	0.01131	0.208721	0	0.0785141	0.189504	0.713371	0	0.56	0.01047	0.187722	0
Only cCRE	NA	3.71811	chr3:136190632-136190831	chr9:101080560-101080759	813225	0.585	0.032145	0.104495	ENST00000434835.2	3722	ENSMUST00000085177.4	5797	non-cCRE	CA-H3K4me3	distal	distal	0.416813	0.00258	0.0609682	1	0.53	0.07155	0.386946	0	-0.0269237	0.647138	0.824217	0	0.45	0.31028	0.714211	0	0.190755	0.170752	0.594474	0	0.58	0.04374	0.342294	0	0.195954	0.01937	0.341427	0	0.55	0.01353	0.207616	0
Only cCRE	NA	3.71814	chr3:136192912-136193111	chr9:101077803-101078002	813227	0.635	0.06665	0.123125	ENST00000434835.2	1442	ENSMUST00000085177.4	3040	pELS	dELS	proximal	distal	0.275197	0.0275	0.164486	0	0.62	0.03495	0.315453	0	0.0555461	0.331192	0.676078	0	0.5	0.2348	0.660986	0	-0.12951	0.777844	0.894415	0	0.74	0.00641	0.17064	0	0.183693	0.037232	0.443533	0	0.89	0.00027	0.0357416	1
Only DHS	1726450;1726451	3.71816	chr3:136195182-136195381	chr9:101075012-101075211	813229	0.86	0.725935	0.365455	ENST00000309993.2	464	ENSMUST00000085177.4	249	pELS	non-cCRE	proximal	proximal	0.300745	0.0283	0.166131	0	0.85	0.00381	0.118865	0	0.270255	0.028956	0.306364	0	0.94	4e-05	0.01903	1	-0.0344205	0.591246	0.820697	0	0.47	0.51292	0.842473	0	0.054001	0.32087	0.792493	0	0.97	1e-05	0.00307332	1
Only cCRE	NA	3.71817	chr3:136196772-136196971	chr9:101073436-101073635	813230	0.355	0.02364	0.03552	ENST00000491050.1	182	ENSMUST00000189616.1	465	pELS	pELS	promoter	proximal	-0.02714	0.59466	0.678931	0	0.94	0.00099	0.0592914	1	0.227243	0.065952	0.412308	0	0.96	1e-05	0.00828158	1	0.152871	0.1832	0.604938	0	0.6	0.17654	0.581993	0	0.0510554	0.330684	0.797242	0	0.95	0.00239	0.0907622	1
Only DHS	1726446	3.71817	chr3:136197852-136198051	chr9:101072785-101072984	813230	0.655	0.12865	0.139295	ENST00000481989.1	610	ENSMUST00000189616.1	1116	non-cCRE	non-cCRE	proximal	proximal	0.47413	0.00217	0.0568943	1	0.51	0.40852	0.74003	0	0.0610614	0.323448	0.671535	0	0.63	0.09427	0.464818	0	-0.210784	0.88765	0.940158	0	0.7	0.06106	0.387524	0	-0.00566416	0.520518	0.865532	0	0.68	0.09533	0.471609	0
Only cCRE	NA	3.71819	chr3:136207532-136207731	chr9:101065449-101065648	813235	0.905	0.946935	0.48264	ENST00000477176.1	1616	ENSMUST00000189616.1	8452	pELS	CA	proximal	distal	0.431101	0.00226	0.0578445	1	0.42	0.54305	0.818547	0	0.12436	0.158726	0.546415	0	0.43	0.51516	0.848038	0	0.14496	0.198334	0.617085	0	0.48	0.3161	0.719406	0	-0.0633405	0.715946	0.918342	0	0.48	0.26789	0.702024	0
Only DHS	1726402;1726403	3.71842	chr3:136249902-136250101	chr9:101035134-101035333	813250	0.52	0.021115	0.07562	ENST00000251654.8	204	ENSMUST00000035116.11	235	pELS	non-cCRE	proximal	proximal	0.329389	0.01944	0.142239	0	0.74	0.02657	0.278768	0	0.142369	0.14296	0.52945	0	0.9	0.00071	0.0614614	1	0.013643	0.482888	0.775767	0	0.81	0.00371	0.130848	0	-0.0946399	0.795214	0.939259	0	0.92	0.00798	0.175005	0
Only DHS	1726397	3.71845	chr3:136251572-136251771	chr9:101033507-101033706	813250	0.535	0.18005	0.068415	ENST00000462542.5	328	ENSMUST00000145091.1	1143	pELS	non-cCRE	proximal	proximal	0.393949	0.00786	0.09699	1	0.73	0.03057	0.286753	0	0.340866	0.011226	0.211721	0	0.71	0.03731	0.329562	0	-0.016	0.549976	0.803782	0	0.8	0.00599	0.162657	0	0.0626532	0.294614	0.780156	0	0.8	0.04585	0.373198	0
non-DHS, non-cCRE	NA	3.72027	chr3:136660072-136660271	chr9:100685393-100685592	813403	0.505	0.115365	0.06051	ENST00000474557.1	51021	ENSMUST00000195122.1	17620	dELS	non-cCRE	distal	distal	0.405735	0.00319	0.0670634	1	0.47	0.21783	0.580767	0	0.273337	0.014422	0.233119	0	0.33	0.85507	0.974109	0	0.0247198	0.516718	0.790237	0	0.48	0.20823	0.614533	0	0.055535	0.261552	0.762926	0	0.33	0.90599	0.982253	0
Only DHS	1726183;1726184	3.72068	chr3:136753732-136753931	chr9:100642116-100642315	813421	0.57	0.01927	0.07492	ENST00000564748.1	1101	ENSMUST00000146312.7	1132	pELS	non-cCRE	proximal	proximal	0.152894	0.16585	0.349863	0	0.69	0.05232	0.364792	0	-0.12381	0.840702	0.909371	0	0.89	0.00112	0.0790606	1	-0.283209	0.945876	0.967651	0	0.77	0.01573	0.236912	0	0.0570499	0.31157	0.788332	0	0.84	0.03414	0.320216	0
Only DHS	1726058;1726059	3.72156	chr3:136933432-136933631	chr9:100503678-100503877	813498	0.545	0.21701	0.105545	ENST00000467911.1	2929	ENSMUST00000112874.3	2978	dELS	non-cCRE	distal	distal	0.356777	0.00723	0.0935032	1	0.47	0.21783	0.580767	0	0.072284	0.3044	0.660369	0	0.52	0.09223	0.45903	0	0.0174349	0.533948	0.797207	0	0.54	0.08465	0.440606	0	0.0494895	0.282364	0.773669	0	0.52	0.03779	0.320216	0
Only DHS	1725945;1725946	3.7223	chr3:137105632-137105831	chr9:100400194-100400393	813575	0.65	0.38046	0.273885	ENST00000462176.2	123435	ENSMUST00000191093.1	4101	dELS	non-cCRE	distal	distal	0.266131	0.03206	0.174801	0	0.68	0.00224	0.0936718	1	0.072962	0.302216	0.659029	0	0.47	0.22886	0.650343	0	0.21731	0.134112	0.558664	0	0.51	0.13555	0.522811	0	-0.0713512	0.759386	0.929918	0	0.48	0.15797	0.55185	0
Only DHS	1725943	3.72231	chr3:137106732-137106931	chr9:100399179-100399378	813575	0.67	0.17252	0.21234	ENST00000462176.2	124535	ENSMUST00000191093.1	5116	dELS	non-cCRE	distal	distal	0.217215	0.06624	0.236587	0	0.5	0.13095	0.486818	0	0.244529	0.024762	0.288264	0	0.47	0.22886	0.650343	0	0.165853	0.210212	0.62608	0	0.5	0.1602	0.565944	0	0.368621	0.00019	0.0425208	1	0.51	0.05531	0.373198	0
Only DHS	1725803	3.72316	chr3:137294732-137294931	chr9:100236720-100236919	813657	0.74	0.460915	0.29169	ENST00000364455.1	223323	ENSMUST00000192569.1	62573	dELS	non-cCRE	distal	distal	0.356771	0.00723	0.0935032	1	0.4	0.52247	0.794619	0	0.211566	0.043744	0.355782	0	0.4	0.58447	0.872864	0	0.389493	0.017222	0.324546	0	0.39	0.56833	0.847811	0	-0.0437944	0.659394	0.903971	0	0.42	0.57775	0.859548	0
Only DHS	1725589	3.72527	chr3:137761952-137762151	chr9:99878203-99878402	813812	0.535	0.032535	-0.0203	ENST00000306087.2	2132	ENSMUST00000054819.9	2032	dELS	non-cCRE	distal	distal	0.444518	0.00139	0.0451619	1	0.49	0.15678	0.514572	0	-0.0554681	0.73703	0.863098	0	0.36	0.77881	0.955205	0	0.395834	0.015696	0.316949	0	0.48	0.20823	0.614533	0	0.0376449	0.325864	0.795072	0	0.5	0.08298	0.456013	0
Only DHS	1725585	3.72528	chr3:137765072-137765271	chr9:99875199-99875398	813812	0.93	0.99168	0.52802	ENST00000306087.2	787	ENSMUST00000183065.1	256	pELS	non-cCRE	proximal	proximal	0.361295	0.0125	0.118222	0	0.51	0.40852	0.74003	0	0.0351908	0.399628	0.71295	0	0.34	0.90635	0.988412	0	0.209695	0.119002	0.543016	0	0.56	0.26105	0.670494	0	0.555701	0.000208	0.0441204	1	0.49	0.42029	0.774086	0
non-DHS, non-cCRE	NA	3.72531	chr3:137768172-137768371	chr9:99872171-99872370	813813	0.55	0.013005	-0.026805	ENST00000478772.5	3577	ENSMUST00000183065.1	3284	dELS	non-cCRE	distal	distal	0.473589	0.00073	0.0330997	1	0.53	0.07155	0.386946	0	0.208782	0.045826	0.36172	0	0.38	0.69257	0.921389	0	0.295107	0.059716	0.454003	0	0.64	0.01333	0.215635	0	0.135057	0.072288	0.557796	0	0.72	0.00026	0.0347388	1
Only DHS	1725377	3.72686	chr3:138114292-138114491	chr9:99630587-99630786	813969	0.58	0.012345	-0.038935	ENST00000469243.5	811	ENSMUST00000112886.8	743	pELS	non-cCRE	proximal	proximal	0.429462	0.00456	0.0773868	1	0.66	0.07654	0.40888	0	0.394954	0.005206	0.157893	0	0.65	0.07675	0.424854	0	0.410916	0.00896	0.274504	0	0.65	0.11283	0.510813	0	0.444223	0.00149	0.105645	0	0.81	0.04335	0.357703	0
non-DHS, non-cCRE	NA	3.72723	chr3:138188852-138189051	chr9:99567184-99567383	814008	0.625	0.013255	0.02606	ENST00000468560.1	1075	ENSMUST00000185524.6	1265	pELS	non-cCRE	proximal	proximal	0.392931	0.008	0.097887	1	0.46	0.59509	0.848597	0	0.0335067	0.404758	0.71551	0	0.43	0.6548	0.911062	0	-0.203406	0.879628	0.936576	0	0.8	0.00599	0.162657	0	0.170194	0.079312	0.573448	0	0.8	0.04585	0.373198	0
non-DHS, non-cCRE	NA	3.72727	chr3:138199092-138199291	chr9:99562218-99562417	814014	0.61	0.059705	0.05843	ENST00000468560.1	11315	ENSMUST00000185524.6	6231	non-cCRE	non-cCRE	distal	distal	0.353485	0.0077	0.0961811	1	0.36	0.70326	0.886884	0	0.0243002	0.467748	0.745723	0	0.26	0.93644	0.993236	0	-0.0516574	0.694014	0.861332	0	0.44	0.34273	0.726178	0	0.0298234	0.356564	0.80889	0	0.41	0.63997	0.875258	0
non-DHS, non-cCRE	NA	3.72727	chr3:138199452-138199651	chr9:99561883-99562082	814014	0.735	0.16716	0.11143	ENST00000468560.1	11675	ENSMUST00000185524.6	6566	non-cCRE	non-cCRE	distal	distal	0.416729	0.00258	0.0609682	1	0.33	0.81447	0.935193	0	0.0386937	0.416786	0.721718	0	0.27	0.93056	0.993236	0	0.0910259	0.359416	0.717408	0	0.28	0.90587	0.985835	0	0.0633977	0.235142	0.746592	0	0.37	0.82402	0.962722	0
Only cCRE	NA	3.72792	chr3:138349672-138349871	chr9:99435594-99435793	814119	0.55	0.06446	0.01648	ENST00000474559.1	409	ENSMUST00000122384.8	1132	pELS	pELS	proximal	proximal	0.463906	0.00262	0.0613781	1	0.71	0.04022	0.324005	0	0.16247	0.113262	0.491256	0	0.73	0.02897	0.292593	0	0.407959	0.009396	0.278073	0	0.73	0.03674	0.319964	0	0.49506	0.000696	0.0767837	1	0.81	0.04335	0.357703	0
non-DHS, non-cCRE	NA	3.728	chr3:138368162-138368361	chr9:99418299-99418498	814131	0.575	0.074355	-0.069995	ENST00000474559.1	18899	ENSMUST00000123771.1	1653	dELS	non-cCRE	distal	proximal	0.41496	0.0044	0.0762611	1	0.6	0.04877	0.345751	0	-0.205629	0.954442	0.968432	0	0.6	0.04756	0.355754	0	0.146703	0.242964	0.648993	0	0.68	0.01796	0.24865	0	0.202506	0.033344	0.425904	0	0.54	0.06481	0.416848	0
non-DHS, non-cCRE	NA	3.72935	chr3:138653752-138653951	chr9:99038138-99038337	814266	0.45	0.03105	0.00664	ENST00000491837.1	9057	ENSMUST00000076730.7	2422	CA-CTCF	non-cCRE	distal	distal	0.192159	0.09209	0.271009	0	0.53	0.07155	0.386946	0	0.0181638	0.48984	0.755985	0	0.51	0.11022	0.487835	0	0.263156	0.085244	0.499169	0	0.44	0.34273	0.726178	0	0.420623	6.8e-05	0.0289888	1	0.48	0.15797	0.55185	0
Only DHS	1724809	3.72986	chr3:138774932-138775131	chr9:99112861-99113060	814325	0.645	0.105305	0.10702	ENST00000481866.2	2700	ENSMUST00000136965.7	26864	dELS	non-cCRE	distal	distal	0.327538	0.01203	0.116339	0	0.44	0.33787	0.676125	0	0.395283	0.001306	0.0965372	1	0.55	0.05039	0.355754	0	0.406605	0.013354	0.303907	0	0.54	0.08465	0.440606	0	0.0439961	0.302066	0.783494	0	0.49	0.10744	0.471609	0
Only cCRE	NA	3.73008	chr3:138824152-138824351	chr9:99132335-99132534	814338	0.62	0.356045	0.19346	ENST00000495704.1	711	ENSMUST00000136965.7	7390	pELS	dELS	proximal	distal	0.355566	0.00816	0.0982446	1	0.56	0.09737	0.451818	0	0.230015	0.037544	0.336375	0	0.64	0.02427	0.276737	0	0.403526	0.00983	0.280285	0	0.68	0.0235	0.28071	0	-0.041454	0.64083	0.8992	0	0.58	0.0342	0.320216	0
Only DHS	1724695;1724696	3.73056	chr3:138916672-138916871	chr9:98979297-98979496	814374	0.38	0.00825	-0.15966	ENST00000477059.1	25706	ENSMUST00000035038.7	6876	dELS	non-cCRE	distal	distal	-0.013609	0.60256	0.684541	0	0.62	0.00964	0.181407	0	0.0949333	0.23765	0.61534	0	0.45	0.31028	0.714211	0	0.098006	0.343758	0.709093	0	0.68	0.00555	0.154184	0	-0.0973236	0.835804	0.949802	0	0.61	0.00249	0.0907622	1
Only DHS	1724682	3.73064	chr3:138935812-138936011	chr9:98965809-98966008	814391	0.63	0.025785	-0.014325	ENST00000477059.1	6566	ENSMUST00000181706.7	10509	dELS	non-cCRE	distal	distal	0.170825	0.12033	0.30361	0	0.54	0.05834	0.366077	0	0.0951558	0.237034	0.614898	0	0.45	0.31028	0.714211	0	-0.205777	0.92708	0.958403	0	0.53	0.10111	0.469132	0	0.15008	0.053528	0.506355	0	0.64	0.00131	0.0718821	1
non-DHS, non-cCRE	NA	3.73067	chr3:138950692-138950891	chr9:98951849-98952048	814398	0.535	0.004455	-0.05814	ENST00000498709.1	3079	ENSMUST00000188093.1	2235	dELS	non-cCRE	distal	distal	0.279293	0.02619	0.160977	0	0.59	0.01933	0.239448	0	0.0273263	0.457062	0.741021	0	0.42	0.46833	0.817172	0	0.197892	0.160268	0.584433	0	0.59	0.03592	0.318007	0	0.00979854	0.438038	0.839418	0	0.64	0.00131	0.0718821	1
non-DHS, non-cCRE	NA	3.73226	chr3:139296772-139296971	chr9:98644578-98644777	814534	0.5	0.015785	0.008725	ENST00000489521.1	15057	ENSMUST00000035034.9	42917	dELS	non-cCRE	distal	distal	0.0888984	0.29083	0.457669	0	0.44	0.33787	0.676125	0	-0.217373	0.975524	0.981752	0	0.41	0.52757	0.848038	0	-0.089906	0.771006	0.891653	0	0.39	0.56833	0.847811	0	0.318491	0.00078	0.0803056	1	0.45	0.34001	0.702024	0
Only cCRE	NA	3.73243	chr3:139329192-139329391	chr9:98614320-98614519	814549	0.68	0.056735	0.04824	ENST00000310776.8	14627	ENSMUST00000035034.9	12659	dELS	CA-CTCF	distal	distal	0.144772	0.16315	0.347211	0	0.72	0.00098	0.0589931	1	-0.00601799	0.57586	0.793932	0	0.44	0.35876	0.749425	0	0.0859402	0.37066	0.722888	0	0.61	0.02515	0.28071	0	-0.0273459	0.59399	0.88669	0	0.5	0.08298	0.456013	0
Only DHS	1724320	3.73249	chr3:139344972-139345171	chr9:98600579-98600778	814555	0.365	0.04536	-0.00905	ENST00000478464.5	406	ENSMUST00000190150.1	866	pELS	non-cCRE	proximal	proximal	0.339918	0.01675	0.133922	0	0.53	0.33683	0.676125	0	-0.0319836	0.61053	0.808693	0	0.46	0.53903	0.862017	0	-0.280291	0.944174	0.966742	0	0.86	0.00017	0.0317934	1	0.238779	0.02985	0.407785	0	0.9	0.01514	0.226253	0
non-DHS, non-cCRE	NA	3.73286	chr3:139435092-139435291	chr9:98532379-98532578	814606	0.605	0.004745	-0.08456	ENST00000512398.1	31138	ENSMUST00000190541.1	31013	dELS	non-cCRE	distal	distal	0.101107	0.25921	0.432293	0	0.43	0.383	0.706373	0	-0.129397	0.897982	0.937142	0	0.52	0.09223	0.45903	0	0.132134	0.272058	0.667502	0	0.56	0.06067	0.387524	0	0.301094	0.00121	0.0963723	1	0.52	0.03779	0.320216	0
non-DHS, non-cCRE	NA	3.73334	chr3:139534072-139534271	chr9:98429569-98429768	814663	0.515	0.027635	-0.024785	ENST00000619087.4	5315	ENSMUST00000052068.10	6607	dELS	non-cCRE	distal	distal	0.470367	0.00084	0.0360224	1	0.59	0.01933	0.239448	0	0.309538	0.00744	0.182696	0	0.72	0.00085	0.066047	1	0.404358	0.01383	0.306937	0	0.79	0.00012	0.0299558	1	0.013912	0.42083	0.833198	0	0.62	0.00211	0.0907622	1
Only cCRE	NA	3.73336	chr3:139534812-139535011	chr9:98429121-98429320	814664	0.585	0.044985	-0.07499	ENST00000619087.4	4575	ENSMUST00000052068.10	6159	non-cCRE	dELS	distal	distal	0.442013	0.00146	0.0462512	1	0.61	0.0123	0.200783	0	0.390144	0.001446	0.0997442	1	0.74	0.00042	0.0480224	1	0.627442	0.000108	0.100468	0	0.74	0.00088	0.068439	1	0.0435408	0.303824	0.784485	0	0.64	0.00131	0.0718821	1
Only DHS	1724155	3.73337	chr3:139537868-139538067	chr9:98426236-98426435	814665	0.695	0.098325	0.105485	ENST00000619087.4	1519	ENSMUST00000052068.10	3274	pELS	non-cCRE	proximal	distal	0.354489	0.00837	0.09927	1	0.56	0.09737	0.451818	0	0.432594	0.001662	0.104551	0	0.61	0.04293	0.338515	0	0.392846	0.011578	0.292768	0	0.63	0.05361	0.377834	0	-0.185332	0.956306	0.983507	0	0.62	0.01775	0.244112	0
Only DHS	1724154;1724155	3.73337	chr3:139538012-139538211	chr9:98426101-98426300	814665	0.59	0.025245	0.034715	ENST00000619087.4	1375	ENSMUST00000052068.10	3139	pELS	non-cCRE	proximal	distal	0.444873	0.00172	0.0504026	1	0.6	0.04945	0.347932	0	0.312077	0.011004	0.210067	0	0.64	0.02427	0.276737	0	0.318638	0.03266	0.386512	0	0.63	0.05361	0.377834	0	0.0601785	0.26422	0.764512	0	0.55	0.06079	0.396102	0
Only DHS	1724154;1724155	3.73337	chr3:139538152-139538351	chr9:98425975-98426174	814665	0.54	0.01553	0.001825	ENST00000619087.4	1235	ENSMUST00000052068.10	3013	pELS	non-cCRE	proximal	distal	0.392032	0.00444	0.0764005	1	0.56	0.09737	0.451818	0	0.27012	0.02052	0.268057	0	0.62	0.03451	0.307602	0	0.121427	0.238678	0.646149	0	0.61	0.07069	0.426323	0	0.0125081	0.43445	0.83821	0	0.57	0.0413	0.343419	0
Only cCRE	NA	3.73337	chr3:139539192-139539391	chr9:98425027-98425226	814666	0.4	0.009455	-0.124025	ENST00000619087.4	195	ENSMUST00000052068.10	2065	pELS	dELS	promoter	distal	0.501087	0.00107	0.0408166	1	0.65	0.03931	0.319992	0	0.264642	0.026938	0.298057	0	0.7	0.01645	0.23043	0	-0.134234	0.751668	0.884015	0	0.67	0.0252	0.28071	0	0.442848	0.000226	0.0458639	1	0.85	0.00216	0.0907622	1
non-DHS, non-cCRE	NA	3.73342	chr3:139548912-139549111	chr9:98420165-98420364	814668	0.68	0.04455	0.029775	ENST00000381790.3	8995	ENSMUST00000052068.10	2596	dELS	non-cCRE	distal	distal	0.37848	0.00513	0.0816145	1	0.5	0.13095	0.486818	0	0.0936798	0.240962	0.617635	0	0.47	0.22886	0.650343	0	0.0885582	0.3647	0.719742	0	0.51	0.13555	0.522811	0	0.0534231	0.268854	0.766885	0	0.44	0.43455	0.774086	0
Only DHS	1723881	3.73445	chr3:139774452-139774651	chr9:98177290-98177489	814805	0.59	0.03935	0.13789	ENST00000504735.1	62568	ENSMUST00000061643.3	9663	dELS	non-cCRE	distal	distal	0.369706	0.00593	0.0863742	1	0.44	0.33787	0.676125	0	0.310683	0.007264	0.180777	0	0.48	0.1914	0.598057	0	0.15162	0.235126	0.643564	0	0.5	0.1602	0.565944	0	0.0717609	0.209306	0.728851	0	0.53	0.02739	0.292312	0
Only DHS	1723823	3.73469	chr3:139836192-139836391	chr9:98124652-98124851	814846	0.755	0.33891	0.25931	ENST00000504735.1	828	ENSMUST00000061643.3	62301	pELS	non-cCRE	proximal	distal	0.359383	0.00769	0.0961811	1	0.41	0.5815	0.832608	0	-0.0202216	0.581186	0.796282	0	0.4	0.64034	0.89668	0	0.0186345	0.455804	0.76374	0	0.41	0.56084	0.847811	0	0.0578506	0.27146	0.768085	0	0.43	0.56705	0.859548	0
Only cCRE	NA	3.73515	chr3:139934332-139934531	chr9:98033816-98034015	814886	0.575	0.099015	0.068695	ENST00000458420.7	653	ENSMUST00000035027.12	634	pELS	pELS	proximal	proximal	0.452659	0.00315	0.0666112	1	0.58	0.20037	0.580767	0	0.145386	0.13811	0.523665	0	0.39	0.79349	0.958226	0	0.0117629	0.487188	0.777548	0	0.61	0.16855	0.581993	0	0.383561	0.003686	0.160487	0	0.66	0.10585	0.471609	0
Only cCRE	NA	3.73516	chr3:139935692-139935891	chr9:98032488-98032687	814886	0.735	0.195955	0.185905	ENST00000511524.1	504	ENSMUST00000162295.1	295	pELS	pELS	proximal	proximal	0.45318	0.00313	0.0664933	1	0.6	0.15917	0.518468	0	-0.00829145	0.536652	0.776676	0	0.48	0.46219	0.817172	0	0.0323868	0.440058	0.756594	0	0.71	0.051	0.376157	0	0.399337	0.00291	0.144706	0	0.83	0.0368	0.320216	0
Only cCRE	NA	3.73517	chr3:139936532-139936731	chr9:98031658-98031857	814886	0.61	0.024595	-0.00959	ENST00000511524.1	1344	ENSMUST00000162295.1	1125	pELS	pELS	proximal	proximal	0.465215	0.00257	0.0609615	1	0.57	0.2234	0.591854	0	0.0595075	0.327732	0.674074	0	0.46	0.53903	0.862017	0	0.417918	0.00797	0.265258	0	0.61	0.16855	0.581993	0	0.324396	0.008702	0.238437	0	0.74	0.0676	0.431147	0
non-DHS, non-cCRE	NA	3.73517	chr3:139938202-139938401	chr9:98030363-98030562	814888	0.625	0.067375	-0.00514	ENST00000511524.1	3014	ENSMUST00000162295.1	2420	dELS	non-cCRE	distal	distal	0.351175	0.00803	0.0978975	1	0.53	0.07155	0.386946	0	-0.0145299	0.605558	0.806662	0	0.44	0.35876	0.749425	0	0.341902	0.033546	0.389739	0	0.53	0.10111	0.469132	0	0.141755	0.063452	0.536259	0	0.52	0.03779	0.320216	0
Only DHS	1723703	3.7355	chr3:140006412-140006611	chr9:97968828-97969027	814923	0.595	0.01163	-0.02557	ENST00000511524.1	71224	ENSMUST00000162370.7	34392	dELS	non-cCRE	distal	distal	0.361391	0.00678	0.0913513	1	0.43	0.383	0.706373	0	-0.0111402	0.59398	0.801768	0	0.43	0.41206	0.78869	0	0.0101951	0.551348	0.804306	0	0.43	0.38918	0.755306	0	0.177206	0.02984	0.407727	0	0.49	0.10744	0.471609	0
Only DHS	1723700	3.73551	chr3:140007972-140008171	chr9:97967362-97967561	814923	0.62	0.04446	0.017695	ENST00000511524.1	72784	ENSMUST00000162370.7	35858	dELS	non-cCRE	distal	distal	0.380489	0.00493	0.0800383	1	0.47	0.21783	0.580767	0	-0.0390836	0.687208	0.84176	0	0.42	0.46833	0.817172	0	-0.001745	0.580236	0.816268	0	0.38	0.626	0.87932	0	0.0586087	0.250898	0.756334	0	0.39	0.74785	0.931764	0
Only DHS	1723698	3.73552	chr3:140008802-140009001	chr9:97966466-97966665	814923	0.74	0.38805	0.22688	ENST00000511524.1	73614	ENSMUST00000191863.1	36310	dELS	non-cCRE	distal	distal	0.39619	0.0038	0.0722646	1	0.39	0.56995	0.821699	0	0.13045	0.152218	0.539646	0	0.41	0.52757	0.848038	0	0.132083	0.27218	0.667626	0	0.42	0.43293	0.791665	0	-0.0637515	0.73338	0.923177	0	0.45	0.34001	0.702024	0
non-DHS, non-cCRE	NA	3.73557	chr3:140022132-140022331	chr9:97949310-97949509	814929	0.64	0.01154	0.02035	ENST00000511524.1	86944	ENSMUST00000191863.1	19154	dELS	non-cCRE	distal	distal	0.402252	0.00337	0.0685265	1	0.43	0.383	0.706373	0	0.122731	0.168446	0.555964	0	0.42	0.46833	0.817172	0	-0.0393314	0.666958	0.850557	0	0.41	0.47378	0.804731	0	0.0485118	0.285956	0.775729	0	0.43	0.5103	0.820153	0
non-DHS, non-cCRE	NA	3.7363	chr3:140186032-140186231	chr9:97788660-97788859	815010	0.62	0.093975	0.08017	ENST00000511524.1	250844	ENSMUST00000191863.1	141295	dELS	non-cCRE	distal	distal	0.182324	0.10445	0.285879	0	0.42	0.43024	0.74003	0	0.444731	0.00046	0.0687523	1	0.46	0.26436	0.676112	0	0.501338	0.002464	0.194433	0	0.53	0.10111	0.469132	0	-0.113314	0.873966	0.960081	0	0.49	0.10744	0.471609	0
non-DHS, non-cCRE	NA	3.73632	chr3:140186672-140186871	chr9:97788028-97788227	815010	0.77	0.522485	0.290265	ENST00000511524.1	251484	ENSMUST00000191863.1	141927	dELS	non-cCRE	distal	distal	0.371517	0.00569	0.0846754	1	0.36	0.70326	0.886884	0	0.241847	0.026006	0.293918	0	0.44	0.35876	0.749425	0	0.57139	0.000466	0.127185	0	0.43	0.38918	0.755306	0	0.0168497	0.408786	0.82881	0	0.37	0.82402	0.962722	0
non-DHS, non-cCRE	NA	3.7364	chr3:140206432-140206631	chr9:97769412-97769611	815015	0.715	0.47892	0.27002	ENST00000502712.5	248099	ENSMUST00000191863.1	160543	dELS	non-cCRE	distal	distal	0.370375	0.00585	0.0858847	1	0.44	0.33787	0.676125	0	0.370835	0.002136	0.114069	0	0.38	0.69257	0.921389	0	0.0995257	0.340368	0.707179	0	0.48	0.20823	0.614533	0	0.0279625	0.363888	0.811692	0	0.47	0.21336	0.595542	0
non-DHS, non-cCRE	NA	3.73647	chr3:140219532-140219731	chr9:97755703-97755902	815022	0.555	0.04046	-0.019315	ENST00000502712.5	234999	ENSMUST00000191863.1	174252	dELS	non-cCRE	distal	distal	0.391116	0.00407	0.073838	1	0.47	0.21783	0.580767	0	-0.0874732	0.819894	0.899902	0	0.44	0.35876	0.749425	0	0.161794	0.217086	0.630822	0	0.47	0.23816	0.644261	0	0.181346	0.027088	0.392435	0	0.44	0.43455	0.774086	0
Only DHS	1723538	3.73669	chr3:140276912-140277111	chr9:97705115-97705314	815052	0.57	0.05224	0.05978	ENST00000502712.5	177619	ENSMUST00000191863.1	224840	dELS	non-cCRE	distal	distal	0.407539	0.00308	0.0660597	1	0.47	0.21783	0.580767	0	0.111934	0.193228	0.578883	0	0.43	0.41206	0.78869	0	0.133035	0.270206	0.666343	0	0.43	0.38918	0.755306	0	-0.0415446	0.650766	0.901741	0	0.45	0.34001	0.702024	0
Only DHS	1723502	3.73687	chr3:140319812-140320011	chr9:97664649-97664848	815072	0.775	0.74951	0.35443	ENST00000502712.5	134719	ENSMUST00000104020.1	225021	dELS	non-cCRE	distal	distal	0.362898	0.00658	0.0900667	1	0.47	0.21783	0.580767	0	0.0748384	0.296332	0.655249	0	0.43	0.41206	0.78869	0	-0.01211	0.60476	0.826025	0	0.47	0.23816	0.644261	0	0.161876	0.04162	0.461982	0	0.42	0.57775	0.859548	0
non-DHS, non-cCRE	NA	3.73697	chr3:140341572-140341771	chr9:97642213-97642412	815085	0.62	0.102935	0.05131	ENST00000502712.5	112959	ENSMUST00000104020.1	202585	dELS	non-cCRE	distal	distal	0.355766	0.00736	0.0941538	1	0.44	0.33787	0.676125	0	0.0345633	0.431408	0.729002	0	0.49	0.15644	0.551112	0	0.249764	0.097788	0.516696	0	0.47	0.23816	0.644261	0	-0.0805525	0.788472	0.937481	0	0.45	0.34001	0.702024	0
Only DHS	1723467	3.73705	chr3:140352472-140352671	chr9:97633178-97633377	815090	0.75	0.19418	0.195655	ENST00000502712.5	102059	ENSMUST00000104020.1	193550	CA-CTCF	non-cCRE	distal	distal	0.400558	0.00355	0.07024	1	0.42	0.43024	0.74003	0	0.124136	0.165252	0.552565	0	0.35	0.80742	0.958226	0	0.499201	0.002596	0.198031	0	0.44	0.34273	0.726178	0	0.0801638	0.184944	0.709593	0	0.48	0.15797	0.55185	0
non-DHS, non-cCRE	NA	3.7371	chr3:140368932-140369131	chr9:97616836-97617035	815103	0.65	0.013585	-0.01956	ENST00000502712.5	85599	ENSMUST00000104020.1	177208	CA-H3K4me3	non-cCRE	distal	distal	0.365076	0.0063	0.0881021	1	0.4	0.52247	0.794619	0	0.131208	0.150622	0.53785	0	0.42	0.46833	0.817172	0	-0.0129721	0.606648	0.8267	0	0.42	0.43293	0.791665	0	0.0920531	0.154186	0.682411	0	0.44	0.43455	0.774086	0
non-DHS, non-cCRE	NA	3.73743	chr3:140432212-140432411	chr9:97561065-97561264	815131	0.585	0.02067	0.06621	ENST00000502712.5	22319	ENSMUST00000104020.1	121437	dELS	non-cCRE	distal	distal	0.443353	0.00141	0.0452956	1	0.45	0.29554	0.646737	0	0.0117337	0.51275	0.766193	0	0.49	0.15644	0.551112	0	0.275348	0.07472	0.482383	0	0.56	0.06067	0.387524	0	0.0587695	0.250364	0.75603	0	0.47	0.21336	0.595542	0
Only DHS	1723372	3.73743	chr3:140432412-140432611	chr9:97560914-97561113	815131	0.605	0.222585	0.076015	ENST00000502712.5	22119	ENSMUST00000104020.1	121286	dELS	non-cCRE	distal	distal	0.544761	0.00012	0.0138677	1	0.51	0.1081	0.454352	0	0.0617387	0.337742	0.679399	0	0.49	0.15644	0.551112	0	0.31364	0.047942	0.428131	0	0.54	0.08465	0.440606	0	0.14415	0.060456	0.527951	0	0.48	0.15797	0.55185	0
Only DHS	1723372	3.73744	chr3:140432552-140432751	chr9:97560780-97560979	815131	0.72	0.507515	0.24106	ENST00000502712.5	21979	ENSMUST00000104020.1	121152	dELS	non-cCRE	distal	distal	0.360922	0.0068	0.0913513	1	0.46	0.25284	0.605968	0	0.171905	0.083654	0.446173	0	0.45	0.31028	0.714211	0	0.123782	0.288962	0.678283	0	0.5	0.1602	0.565944	0	-0.00702549	0.508472	0.86183	0	0.41	0.63997	0.875258	0
non-DHS, non-cCRE	NA	3.73763	chr3:140471092-140471291	chr9:97522001-97522200	815150	0.685	0.494905	0.29708	ENST00000483759.2	8266	ENSMUST00000104020.1	82373	dELS	non-cCRE	distal	distal	0.35594	0.00734	0.0940495	1	0.36	0.70326	0.886884	0	0.0317721	0.441174	0.733482	0	0.4	0.58447	0.872864	0	0.130047	0.276164	0.670093	0	0.41	0.47378	0.804731	0	0.0325893	0.345648	0.804165	0	0.38	0.78846	0.944342	0
non-DHS, non-cCRE	NA	3.73922	chr3:140831722-140831921	chr9:97195844-97196043	815293	0.48	0.15513	0.0793	ENST00000567488.1	35861	ENSMUST00000186275.1	14836	non-cCRE	non-cCRE	distal	distal	0.0604736	0.37172	0.519506	0	0.33	0.81447	0.935193	0	0.0938586	0.240528	0.617354	0	0.37	0.73373	0.93031	0	0.0334126	0.495412	0.781091	0	0.41	0.47378	0.804731	0	0.299167	0.001272	0.0987286	1	0.38	0.78846	0.944342	0
Only cCRE	NA	3.73937	chr3:140863572-140863771	chr9:97172376-97172575	815302	0.57	0.008515	-0.05989	ENST00000567488.1	4011	ENSMUST00000190579.1	6603	CA-CTCF	CA-CTCF	distal	distal	0.175626	0.11388	0.296932	0	0.68	0.00224	0.0936718	1	0.119009	0.17663	0.56362	0	0.49	0.15644	0.551112	0	0.266354	0.082442	0.495106	0	0.56	0.06067	0.387524	0	0.155064	0.048132	0.487335	0	0.51	0.05531	0.373198	0
non-DHS, non-cCRE	NA	3.73957	chr3:140898652-140898851	chr9:97162330-97162529	815303	0.66	0.08237	0.087195	ENST00000484754.1	3342	ENSMUST00000190579.1	16649	CA-CTCF	non-cCRE	distal	distal	-0.0833366	0.79269	0.825014	0	0.68	0.00224	0.0936718	1	-0.188911	0.959876	0.971712	0	0.52	0.09223	0.45903	0	-0.080953	0.753974	0.884873	0	0.58	0.04374	0.342294	0	-0.0620717	0.727452	0.921588	0	0.53	0.02739	0.292312	0
Only cCRE	NA	3.7397	chr3:140941382-140941581	chr9:97111322-97111521	815324	0.44	0.005185	-0.195545	ENST00000446041.6	248	ENSMUST00000085206.10	164	PLS	PLS	proximal	promoter	0.401315	0.0093	0.104099	0	0.88	0.00679	0.160174	0	0.185751	0.0879	0.453243	0	0.93	0.00065	0.0592141	1	-0.115556	0.762666	0.888358	0	0.66	0.09585	0.469132	0	0.0177006	0.462022	0.847435	0	0.94	0.00883	0.184914	0
Only DHS	1722884	3.74022	chr3:141050928-141051127	chr9:97019066-97019265	815370	0.73	0.180465	0.12638	ENST00000310546.2	274	ENSMUST00000055433.4	222	PLS	non-cCRE	proximal	proximal	0.590162	0.00015	0.0155315	1	0.73	0.03057	0.286753	0	0.283116	0.02445	0.286984	0	0.56	0.21126	0.648541	0	0.134534	0.229544	0.639744	0	0.74	0.03013	0.306267	0	0.315412	0.009986	0.254359	0	0.85	0.03064	0.319781	0
Only cCRE	NA	3.74024	chr3:141052112-141052311	chr9:97017904-97018103	815370	0.645	0.145875	0.114405	ENST00000310546.2	709	ENSMUST00000124366.1	429	pELS	pELS	proximal	proximal	0.48687	0.00176	0.0512252	1	0.69	0.05232	0.364792	0	0.423546	0.003332	0.133223	0	0.57	0.18858	0.598057	0	0.0679826	0.361592	0.718414	0	0.68	0.0783	0.440606	0	0.375185	0.004146	0.169794	0	0.76	0.06055	0.396102	0
non-DHS, non-cCRE	NA	3.74026	chr3:141057352-141057551	chr9:97012790-97012989	815372	0.405	0.021155	-0.05471	ENST00000310546.2	5949	ENSMUST00000145410.1	2976	dELS	non-cCRE	distal	distal	0.3185	0.01392	0.123512	0	0.46	0.25284	0.605968	0	0.492704	0.000162	0.0525354	1	0.45	0.31028	0.714211	0	0.448208	0.00673	0.253915	0	0.46	0.26999	0.670494	0	0.127434	0.083546	0.582269	0	0.47	0.21336	0.595542	0
Only DHS	1722874;1722875	3.74027	chr3:141057672-141057871	chr9:97012268-97012467	815372	0.6	0.01237	-0.01218	ENST00000310546.2	6269	ENSMUST00000145410.1	3498	dELS	non-cCRE	distal	distal	0.350038	0.00812	0.0981929	1	0.47	0.21783	0.580767	0	0.293632	0.009966	0.203143	0	0.44	0.35876	0.749425	0	0.471569	0.004366	0.225675	0	0.44	0.34273	0.726178	0	0.23211	0.007802	0.227429	0	0.47	0.21336	0.595542	0
Only DHS	1722873;1722874	3.74027	chr3:141057952-141058151	chr9:97012011-97012210	815372	0.665	0.03385	-0.00959	ENST00000310546.2	6549	ENSMUST00000145410.1	3755	dELS	non-cCRE	distal	distal	0.439261	0.00159	0.0484854	1	0.52	0.08919	0.422629	0	0.391014	0.001418	0.0990651	1	0.45	0.31028	0.714211	0	0.323357	0.042512	0.414403	0	0.47	0.23816	0.644261	0	0.218163	0.011174	0.267446	0	0.53	0.02739	0.292312	0
Only DHS	1722853	3.74034	chr3:141071092-141071291	chr9:96991574-96991773	815382	0.535	0.088785	0.06251	ENST00000508126.1	4453	ENSMUST00000162307.1	7378	dELS	non-cCRE	distal	distal	0.467233	0.00088	0.0367142	1	0.54	0.05834	0.366077	0	0.243661	0.025158	0.290022	0	0.5	0.13185	0.527357	0	0.309593	0.050384	0.433858	0	0.48	0.20823	0.614533	0	0.0511412	0.276614	0.770766	0	0.49	0.10744	0.471609	0
non-DHS, non-cCRE	NA	3.74037	chr3:141078292-141078491	chr9:96985674-96985873	815386	0.58	0.04142	-0.01791	ENST00000507895.1	845	ENSMUST00000162307.1	1478	dELS	non-cCRE	proximal	proximal	0.431332	0.00443	0.0763251	1	0.52	0.37387	0.706373	0	0.0193336	0.44886	0.737152	0	0.54	0.26416	0.676112	0	0.161784	0.183948	0.605572	0	0.54	0.30637	0.707915	0	0.0963272	0.204434	0.725332	0	0.44	0.69022	0.923593	0
Only DHS	1722825	3.74045	chr3:141094712-141094911	chr9:96972662-96972861	815396	0.62	0.039475	-0.03921	ENST00000507895.1	17265	ENSMUST00000159298.1	686	non-cCRE	non-cCRE	distal	proximal	0.406021	0.00518	0.0818014	1	0.5	0.24309	0.605968	0	0.391253	0.002254	0.11571	0	0.48	0.28826	0.714211	0	0.620522	0.000134	0.10526	0	0.55	0.13839	0.530624	0	0.0329557	0.380764	0.818245	0	0.51	0.13378	0.55185	0
non-DHS, non-cCRE	NA	3.74046	chr3:141094792-141094991	chr9:96972573-96972772	815396	0.61	0.03835	-0.05377	ENST00000507895.1	17345	ENSMUST00000159298.1	597	dELS	non-cCRE	distal	proximal	0.475039	0.00136	0.0447518	1	0.56	0.09579	0.448154	0	0.459582	0.00055	0.0722401	1	0.55	0.10551	0.487835	0	0.533897	0.001192	0.16039	0	0.6	0.06965	0.426323	0	-0.0538681	0.704002	0.915432	0	0.56	0.04351	0.357703	0
non-DHS, non-cCRE	NA	3.74046	chr3:141094952-141095151	chr9:96972400-96972599	815396	0.585	0.004095	-0.224385	ENST00000507895.1	17505	ENSMUST00000159298.1	424	dELS	non-cCRE	distal	proximal	0.401255	0.00549	0.0838894	1	0.54	0.13226	0.488588	0	0.573581	4e-05	0.0382386	1	0.6	0.04756	0.355754	0	0.47785	0.003798	0.218913	0	0.66	0.02566	0.280732	0	0.152461	0.079206	0.573251	0	0.56	0.04351	0.357703	0
non-DHS, non-cCRE	NA	3.74046	chr3:141095692-141095891	chr9:96971661-96971860	815396	0.505	0.08597	0.032405	ENST00000507895.1	18245	ENSMUST00000159298.1	114	dELS	non-cCRE	distal	promoter	0.422868	0.00512	0.0815361	1	0.55	0.14881	0.514572	0	0.471037	0.000528	0.0718929	1	0.62	0.05255	0.369883	0	0.619449	8.6e-05	0.100442	0	0.61	0.05953	0.387524	0	-0.00344114	0.542082	0.871752	0	0.49	0.24805	0.680441	0
non-DHS, non-cCRE	NA	3.74048	chr3:141103532-141103731	chr9:96963246-96963445	815399	0.51	0.007245	-0.042525	ENST00000512277.1	20450	ENSMUST00000159298.1	8529	dELS	non-cCRE	distal	distal	0.350043	0.00812	0.0981929	1	0.58	0.02489	0.26587	0	0.0240545	0.468602	0.746092	0	0.48	0.1914	0.598057	0	0.447484	0.00681	0.254355	0	0.48	0.20823	0.614533	0	0.134205	0.0735	0.560532	0	0.45	0.34001	0.702024	0
Only DHS	1722814	3.74048	chr3:141103632-141103831	chr9:96963167-96963366	815399	0.52	0.00762	-0.070365	ENST00000512277.1	20350	ENSMUST00000159298.1	8608	dELS	non-cCRE	distal	distal	0.418256	0.00252	0.0604536	1	0.56	0.03832	0.315453	0	0.00242925	0.546108	0.780794	0	0.44	0.35876	0.749425	0	0.450268	0.006484	0.250864	0	0.46	0.26999	0.670494	0	0.0320175	0.34794	0.805145	0	0.4	0.71027	0.923593	0
Only cCRE	NA	3.74107	chr3:141242082-141242281	chr9:96878881-96879080	815443	0.52	0.045855	0.07667	ENST00000513007.1	10167	ENSMUST00000112951.8	10332	dELS	dELS	distal	distal	0.365845	0.00622	0.0875851	1	0.6	0.01512	0.216651	0	0.334284	0.004474	0.149444	0	0.59	0.02115	0.251427	0	0.18294	0.18248	0.604357	0	0.63	0.01691	0.236912	0	0.155303	0.04788	0.486288	0	0.51	0.05531	0.373198	0
Only DHS	1722601	3.74143	chr3:141311592-141311791	chr9:96795891-96796090	815482	0.365	0.09805	-0.054755	ENST00000514722.1	3658	ENSMUST00000187301.1	13665	dELS	non-cCRE	distal	distal	-0.018949	0.61858	0.695879	0	0.68	0.00224	0.0936718	1	-0.197855	0.965684	0.975424	0	0.51	0.11022	0.487835	0	-0.261389	0.963196	0.97677	0	0.56	0.06067	0.387524	0	-0.133432	0.91189	0.970238	0	0.74	0.00018	0.0269743	1
Only cCRE	NA	3.74166	chr3:141361192-141361391	chr9:96758927-96759126	815497	0.65	0.31743	0.208365	ENST00000507698.1	5745	ENSMUST00000152594.7	6095	dELS	dELS	distal	distal	0.357346	0.00719	0.0934396	1	0.75	0.00047	0.036946	1	0.175926	0.078614	0.437091	0	0.77	0.00021	0.0432974	1	-0.120658	0.824332	0.913273	0	0.78	0.00017	0.0317934	1	0.148344	0.05544	0.512632	0	0.8	8e-05	0.0188273	1
Only cCRE	NA	3.74166	chr3:141361412-141361611	chr9:96758700-96758899	815497	0.69	0.077325	0.04927	ENST00000507698.1	5525	ENSMUST00000152594.7	5868	dELS	dELS	distal	distal	0.14415	0.16431	0.348375	0	0.63	0.00748	0.160174	0	0.25196	0.02169	0.274196	0	0.72	0.00085	0.066047	1	-0.15699	0.876032	0.93507	0	0.73	0.00139	0.0871443	1	-5.58186e-05	0.479128	0.85271	0	0.67	0.00066	0.0528467	1
non-DHS, non-cCRE	NA	3.74167	chr3:141369732-141369931	chr9:96751321-96751520	815499	0.675	0.031075	0.079685	ENST00000507657.1	1241	ENSMUST00000130078.7	1164	pELS	non-cCRE	proximal	proximal	0.306802	0.02633	0.161416	0	0.46	0.59509	0.848597	0	0.535622	0.000422	0.0678494	1	0.47	0.50257	0.848038	0	0.108326	0.278346	0.671478	0	0.46	0.54368	0.847811	0	0.0525895	0.325138	0.794692	0	0.45	0.62532	0.875258	0
Only cCRE	NA	3.74172	chr3:141379332-141379531	chr9:96740789-96740988	815508	0.675	0.074115	0.143815	ENST00000507722.5	5278	ENSMUST00000137858.1	8018	dELS	dELS	distal	distal	0.50252	0.00035	0.0222486	1	0.57	0.03092	0.286753	0	0.316992	0.006338	0.170874	0	0.66	0.00419	0.132437	0	-0.0542701	0.699484	0.863387	0	0.57	0.05301	0.376157	0	0.256202	0.004264	0.172101	0	0.53	0.02739	0.292312	0
Only cCRE	NA	3.74178	chr3:141393552-141393751	chr9:96725736-96725935	815513	0.66	0.05686	0.137885	ENST00000637056.1	832	ENSMUST00000143906.1	3100	pELS	dELS	proximal	distal	0.376562	0.00566	0.0844373	1	0.54	0.13385	0.490764	0	0.313878	0.010734	0.208786	0	0.72	0.00571	0.15294	0	0.308772	0.037036	0.399388	0	0.69	0.019	0.260021	0	0.254282	0.008586	0.236869	0	0.59	0.02975	0.313928	0
Only DHS	1722493	3.74184	chr3:141406152-141406351	chr9:96715837-96716036	815519	0.57	0.04015	0.04659	ENST00000513570.1	3333	ENSMUST00000128269.7	3528	dELS	non-cCRE	distal	distal	-0.018011	0.61582	0.693995	0	0.57	0.03092	0.286753	0	0.245559	0.02431	0.286274	0	0.73	0.00059	0.055411	1	-0.0733701	0.73909	0.878983	0	0.63	0.01691	0.236912	0	0.184005	0.025544	0.383446	0	0.6	0.00324	0.106939	0
Only DHS	1722493	3.74184	chr3:141406352-141406551	chr9:96715670-96715869	815519	0.58	0.09069	0.04608	ENST00000513570.1	3533	ENSMUST00000128269.7	3695	dELS	non-cCRE	distal	distal	-0.0223667	0.62853	0.702912	0	0.52	0.08919	0.422629	0	0.0254116	0.463882	0.744048	0	0.73	0.00059	0.055411	1	-0.286217	0.973582	0.982498	0	0.68	0.00555	0.154184	0	0.289332	0.001688	0.111689	0	0.6	0.00324	0.106939	0
Only DHS	1722493	3.74184	chr3:141406512-141406711	chr9:96715521-96715720	815519	0.53	0.073445	0.12685	ENST00000513570.1	3693	ENSMUST00000128269.7	3844	non-cCRE	non-cCRE	distal	distal	-0.0826284	0.79094	0.823641	0	0.49	0.15678	0.514572	0	0.15513	0.107328	0.483506	0	0.73	0.00059	0.055411	1	-0.35557	0.990252	0.992766	0	0.68	0.00555	0.154184	0	0.245044	0.00567	0.196395	0	0.58	0.00549	0.141725	0
Only DHS	1722487	3.74185	chr3:141412562-141412761	chr9:96713011-96713210	815520	0.585	0.02685	-0.05791	ENST00000513570.1	9743	ENSMUST00000128269.7	6354	dELS	non-cCRE	distal	distal	0.267399	0.03145	0.173527	0	0.62	0.00964	0.181407	0	0.245164	0.0245	0.287194	0	0.72	0.00085	0.066047	1	-0.291359	0.975352	0.983518	0	0.66	0.00873	0.181005	0	0.107023	0.120228	0.64221	0	0.69	0.00041	0.0459029	1
non-DHS, non-cCRE	NA	3.74185	chr3:141412912-141413111	chr9:96712545-96712744	815520	0.38	0.00744	-0.11075	ENST00000513570.1	10093	ENSMUST00000186821.1	6716	dELS	non-cCRE	distal	distal	-0.103748	0.8356	0.858542	0	0.66	0.00347	0.111742	0	0.145257	0.123642	0.505264	0	0.68	0.00263	0.10801	0	0.0755074	0.394566	0.735008	0	0.71	0.00238	0.108794	0	0.208297	0.014302	0.298365	0	0.65	0.00104	0.0653533	1
non-DHS, non-cCRE	NA	3.74185	chr3:141413052-141413251	chr9:96712488-96712687	815520	0.27	0.047565	-0.151515	ENST00000513570.1	10233	ENSMUST00000186821.1	6659	dELS	non-cCRE	distal	distal	-0.0393803	0.67894	0.739568	0	0.66	0.00347	0.111742	0	0.257075	0.019696	0.26365	0	0.68	0.00263	0.10801	0	0.079409	0.385774	0.730825	0	0.71	0.00238	0.108794	0	0.228055	0.008614	0.237192	0	0.64	0.00131	0.0718821	1
non-DHS, non-cCRE	NA	3.74185	chr3:141413182-141413381	chr9:96712414-96712613	815520	0.485	0.046785	-0.04303	ENST00000513570.1	10363	ENSMUST00000186821.1	6585	non-cCRE	non-cCRE	distal	distal	0.0591418	0.37533	0.521987	0	0.63	0.00748	0.160174	0	0.225671	0.034356	0.325807	0	0.66	0.00419	0.132437	0	-0.0420713	0.673106	0.852997	0	0.72	0.00187	0.101241	0	0.186602	0.024082	0.374271	0	0.65	0.00104	0.0653533	1
Only cCRE	NA	3.74195	chr3:141432212-141432411	chr9:96696068-96696267	815539	0.795	0.41242	0.248945	ENST00000509813.1	488	ENSMUST00000186821.1	9560	dELS	dELS	proximal	distal	0.283677	0.02437	0.15615	0	0.5	0.23873	0.605968	0	0.458105	0.001052	0.0911917	1	0.7	0.00833	0.173935	0	0.227779	0.093402	0.510788	0	0.61	0.07069	0.426323	0	0.0997001	0.156474	0.684533	0	0.56	0.05112	0.373198	0
Only DHS	1722386	3.74223	chr3:141488292-141488491	chr9:96630215-96630414	815581	0.57	0.019785	-0.006905	ENST00000452898.2	1207	ENSMUST00000128346.7	1121	pELS	non-cCRE	proximal	proximal	0.424654	0.00488	0.0795859	1	0.65	0.08761	0.422629	0	0.08452	0.261092	0.632176	0	0.45	0.57836	0.872864	0	-0.114284	0.752092	0.884142	0	0.57	0.24421	0.65794	0	0.0194553	0.43384	0.837955	0	0.77	0.0566	0.379302	0
non-DHS, non-cCRE	NA	3.74227	chr3:141498692-141498891	chr9:96619107-96619306	815587	0.67	0.037275	0.08103	ENST00000452898.2	11607	ENSMUST00000128346.7	12229	dELS	non-cCRE	distal	distal	0.470605	0.00084	0.0360224	1	0.61	0.0123	0.200783	0	0.181891	0.071566	0.423693	0	0.67	0.00324	0.117044	0	0.538503	0.0011	0.158252	0	0.71	0.00238	0.108794	0	0.0733853	0.204556	0.725342	0	0.59	0.00427	0.129924	0
Only DHS	1722221	3.74338	chr3:141741132-141741331	chr9:96475715-96475914	815705	0.485	0.00887	-0.017575	ENST00000648835.1	2657	ENSMUST00000128955.1	2673	dELS	non-cCRE	distal	distal	0.0127018	0.5204	0.626257	0	0.49	0.15678	0.514572	0	0.0220553	0.475818	0.749488	0	0.69	0.00202	0.0979214	1	-0.0190152	0.620858	0.832378	0	0.8	6e-05	0.0205362	1	-0.0305668	0.606946	0.890148	0	0.72	0.00026	0.0347388	1
Only DHS	1722221	3.74338	chr3:141741292-141741491	chr9:96475568-96475767	815705	0.675	0.295185	0.192415	ENST00000648835.1	2817	ENSMUST00000128955.1	2820	dELS	non-cCRE	distal	distal	-0.0237188	0.63268	0.705887	0	0.52	0.08919	0.422629	0	-0.0318517	0.663706	0.831594	0	0.61	0.01405	0.214409	0	-0.265188	0.964894	0.977654	0	0.73	0.00139	0.0871443	1	-0.193934	0.974594	0.989656	0	0.64	0.00131	0.0718821	1
Only cCRE	NA	3.74365	chr3:141797912-141798111	chr9:96437506-96437705	815742	0.51	0.0136853	0.0081066	ENST00000264952.2	19763	ENSMUST00000070500.2	71	dELS	pELS	distal	promoter	0.492415	0.00179	0.0514547	1	0.71	0.01473	0.216651	0	0.208967	0.054134	0.384498	0	0.81	0.00115	0.0790606	1	-0.0980629	0.755402	0.885437	0	0.86	1e-05	0.00665532	1	0.411158	0.000776	0.0801142	1	0.83	0.00227	0.0907622	1
non-DHS, non-cCRE	NA	3.74388	chr3:141863572-141863771	chr9:96376251-96376450	815778	0.7	0.465995	0.22434	ENST00000486956.1	1507	ENSMUST00000034983.6	11808	pELS	non-cCRE	proximal	distal	0.158581	0.12475	0.308111	0	0.46	0.38023	0.706373	0	0.447708	0.001276	0.0962838	1	0.44	0.4709	0.817172	0	0.421939	0.0074	0.260462	0	0.39	0.63343	0.886021	0	0.0548897	0.281024	0.772971	0	0.42	0.62058	0.875258	0
Only DHS	1722089	3.74398	chr3:141880192-141880391	chr9:96361149-96361348	815793	0.62	0.00904	0.01944	ENST00000495216.1	2662	ENSMUST00000034983.6	3093	non-cCRE	non-cCRE	distal	distal	0.296548	0.02004	0.144365	0	0.57	0.03092	0.286753	0	0.0185651	0.488408	0.755337	0	0.52	0.09223	0.45903	0	-0.00356769	0.584598	0.818002	0	0.72	0.00187	0.101241	0	0.0256061	0.37311	0.815144	0	0.71	0.00034	0.0419219	1
Only DHS	1722089	3.74398	chr3:141880352-141880551	chr9:96360988-96361187	815793	0.69	0.16728	0.126065	ENST00000495216.1	2822	ENSMUST00000034983.6	3254	dELS	non-cCRE	distal	distal	0.301399	0.01833	0.138443	0	0.56	0.03832	0.315453	0	0.0153783	0.499702	0.76036	0	0.52	0.09223	0.45903	0	0.0592603	0.432966	0.753267	0	0.66	0.00873	0.181005	0	0.0122489	0.427846	0.835958	0	0.61	0.00249	0.0907622	1
non-DHS, non-cCRE	NA	3.7441	chr3:141906492-141906691	chr9:96344125-96344324	815808	0.545	0.074665	0.102563	ENST00000482635.1	2763	ENSMUST00000190045.1	543	CA-CTCF	non-cCRE	distal	proximal	0.42643	0.00359	0.0705065	1	0.38	0.74326	0.905426	0	0.0539354	0.341896	0.681829	0	0.35	0.88896	0.987303	0	-0.0599122	0.697572	0.862705	0	0.3	0.93516	0.99207	0	0.0369006	0.36637	0.812556	0	0.33	0.95208	0.992744	0
non-DHS, non-cCRE	NA	3.74466	chr3:142024392-142024591	chr9:96264199-96264398	815872	0.58	0.08088	0.059215	ENST00000467667.5	4005	ENSMUST00000165768.3	4913	non-cCRE	non-cCRE	distal	distal	0.370213	0.00588	0.0861272	1	0.4	0.52247	0.794619	0	0.000946112	0.551212	0.783057	0	0.24	0.94931	0.993236	0	0.00114388	0.573288	0.813606	0	0.29	0.89292	0.984119	0	0.104051	0.126432	0.650347	0	0.37	0.82402	0.962722	0
non-DHS, non-cCRE	NA	3.74467	chr3:142028112-142028311	chr9:96259559-96259758	815876	0.79	0.687095	0.33603	ENST00000467667.5	285	ENSMUST00000165768.3	273	pELS	non-cCRE	proximal	proximal	0.409732	0.00619	0.0875412	1	0.59	0.17697	0.547089	0	0.135673	0.153888	0.541265	0	0.41	0.72954	0.93031	0	-0.00292052	0.520368	0.79172	0	0.34	0.88639	0.984119	0	0.0652696	0.286938	0.776277	0	0.85	0.03064	0.319781	0
non-DHS, non-cCRE	NA	3.74659	chr3:142445562-142445761	chr9:95957149-95957348	816050	0.505	0.056845	0.09156	ENST00000392981.6	2230	ENSMUST00000181139.1	1749	dELS	non-cCRE	distal	proximal	0.375334	0.00817	0.0982446	1	0.44	0.48816	0.783638	0	0.0869077	0.247152	0.622097	0	0.39	0.74648	0.943724	0	-0.0869767	0.750606	0.883583	0	0.54	0.15357	0.565944	0	-0.0729848	0.763782	0.931073	0	0.53	0.08208	0.456013	0
non-DHS, non-cCRE	NA	3.7466	chr3:142446632-142446831	chr9:95955999-95956198	816051	0.48	0.04243	0.10321	ENST00000392981.6	1160	ENSMUST00000181139.1	599	pELS	non-cCRE	proximal	proximal	0.528716	0.0007	0.0324125	1	0.44	0.66986	0.876403	0	-0.221325	0.955102	0.968839	0	0.14	0.99229	0.998022	0	-0.00353807	0.521894	0.792415	0	0.31	0.92453	0.991683	0	0.142723	0.115038	0.634919	0	0.32	0.95566	0.994374	0
Only DHS	1721744	3.7466	chr3:142446842-142447041	chr9:95955743-95955942	816051	0.665	0.05541	0.082365	ENST00000392981.6	950	ENSMUST00000181139.1	343	pELS	non-cCRE	proximal	proximal	0.460362	0.00279	0.0631967	1	0.54	0.30439	0.66164	0	-0.0826086	0.752472	0.869792	0	0.15	0.99079	0.997758	0	0.0428406	0.41666	0.74556	0	0.3	0.93313	0.99207	0	0.170126	0.079384	0.573652	0	0.47	0.52791	0.844347	0
non-DHS, non-cCRE	NA	3.7466	chr3:142446952-142447151	chr9:95955643-95955842	816051	0.685	0.031505	0.10101	ENST00000392981.6	840	ENSMUST00000181139.1	243	pELS	non-cCRE	proximal	proximal	0.395917	0.00768	0.0961811	1	0.56	0.24839	0.605968	0	-0.211824	0.948628	0.965025	0	0.28	0.95244	0.995506	0	0.051771	0.396866	0.736153	0	0.31	0.92453	0.991683	0	0.0953209	0.206838	0.727189	0	0.81	0.04335	0.357703	0
Only DHS	1721743	3.7466	chr3:142447152-142447351	chr9:95955417-95955616	816051	0.535	0.0085	-0.051205	ENST00000392981.6	640	ENSMUST00000181139.1	17	pELS	non-cCRE	proximal	promoter	0.144124	0.18785	0.370776	0	0.8	0.02987	0.286753	0	-0.266083	0.971692	0.97927	0	0.87	0.009	0.181075	0	-0.00880419	0.536894	0.79844	0	0.59	0.19923	0.614533	0	0.17311	0.093416	0.600952	0	0.95	0.00249	0.0907622	1
Only cCRE	NA	3.74717	chr3:142578492-142578691	chr9:95857713-95857912	816151	0.57	0.257625	0.11947	ENST00000507148.1	32	ENSMUST00000188975.1	0	PLS	PLS	promoter	promoter	0.116305	0.27423	0.444601	0	0.92	0.01819	0.239448	0	0.0441899	0.3817	0.703798	0	0.92	0.00807	0.173935	0	-0.206847	0.899668	0.945606	0	0.43	0.65085	0.906133	0	0.00809585	0.509414	0.862072	0	0.97	1e-05	0.00307332	1
non-DHS, non-cCRE	NA	3.74748	chr3:142644902-142645101	chr9:95807022-95807221	816194	0.495	0.035505	0.037225	ENST00000485338.1	11643	ENSMUST00000119760.1	8184	non-cCRE	non-cCRE	distal	distal	0.352296	0.00787	0.09699	1	0.37	0.66108	0.867649	0	0.135315	0.1425	0.529015	0	0.33	0.85507	0.974109	0	0.0368194	0.487146	0.777516	0	0.34	0.78269	0.944827	0	0.0562804	0.258928	0.76131	0	0.3	0.94286	0.991032	0
Only DHS	1721338	3.74883	chr3:142953152-142953351	chr9:95569641-95569840	816353	0.285	0.10481	-0.023045	ENST00000468434.1	7020	ENSMUST00000079597.6	9983	CA-TF	non-cCRE	distal	distal	0.352102	0.00788	0.0970382	1	0.45	0.29554	0.646737	0	0.0869776	0.260022	0.63137	0	0.47	0.22886	0.650343	0	0.355453	0.028032	0.371605	0	0.47	0.23816	0.644261	0	0.0593889	0.248214	0.754629	0	0.46	0.28914	0.702024	0
Only cCRE	NA	3.74903	chr3:143000952-143001151	chr9:95512308-95512507	816381	0.605	0.067965	0.10476	ENST00000488497.7	16	ENSMUST00000187393.1	156	pELS	PLS	promoter	promoter	0.179953	0.16456	0.348621	0	0.88	0.04596	0.340416	0	0.0597163	0.34081	0.681236	0	0.94	0.00203	0.0979214	1	-0.0431045	0.62627	0.834595	0	0.67	0.0776	0.440606	0	0.157372	0.13144	0.656233	0	0.96	0.00111	0.0653533	1
Only cCRE	NA	3.74903	chr3:143001152-143001351	chr9:95512163-95512362	816381	0.515	0.018295	-0.069405	ENST00000488497.7	0	ENSMUST00000187393.1	11	PLS	PLS	promoter	promoter	0.158625	0.19681	0.378261	0	0.95	0.00629	0.150945	0	0.194836	0.09915	0.471304	0	0.96	0.00011	0.0295863	1	0.0206914	0.473018	0.771561	0	0.56	0.25436	0.670494	0	0.0826561	0.283946	0.774519	0	0.96	0.00111	0.0653533	1
Only cCRE	NA	3.74904	chr3:143001792-143001991	chr9:95511502-95511701	816381	0.6	0.14654	0.11028	ENST00000470400.5	164	ENSMUST00000190019.1	154	PLS	pELS	promoter	promoter	0.0941699	0.32075	0.481217	0	0.89	0.03862	0.315453	0	0.122957	0.200334	0.585447	0	0.95	0.00055	0.055411	1	0.222787	0.093644	0.511256	0	0.51	0.38461	0.755306	0	0.026321	0.450638	0.843534	0	0.97	1e-05	0.00307332	1
non-DHS, non-cCRE	NA	3.74947	chr3:143091372-143091571	chr9:95435592-95435791	816443	0.635	0.124385	0.06711	ENST00000492307.1	20230	ENSMUST00000190263.1	9961	dELS	non-cCRE	distal	distal	0.358226	0.00711	0.0930553	1	0.53	0.07155	0.386946	0	0.269696	0.015542	0.240501	0	0.42	0.46833	0.817172	0	-0.0188418	0.620444	0.832223	0	0.47	0.23816	0.644261	0	0.161336	0.042136	0.464386	0	0.48	0.15797	0.55185	0
non-DHS, non-cCRE	NA	3.74964	chr3:143124512-143124711	chr9:95402422-95402621	816457	0.735	0.64981	0.29134	ENST00000483262.1	1149	ENSMUST00000036267.7	4100	pELS	non-cCRE	proximal	distal	0.404427	0.00366	0.071173	1	0.4	0.61953	0.84884	0	0.232776	0.036018	0.331329	0	0.34	0.83444	0.972067	0	0.0346279	0.41893	0.746734	0	0.43	0.49093	0.824284	0	0.0130029	0.43254	0.837571	0	0.4	0.72802	0.931764	0
non-DHS, non-cCRE	NA	3.74969	chr3:143146612-143146811	chr9:95381570-95381769	816473	0.85	0.839885	0.400725	ENST00000465880.1	15337	ENSMUST00000036267.7	24952	dELS	non-cCRE	distal	distal	0.36026	0.00689	0.0918835	1	0.41	0.47643	0.769796	0	-0.0226445	0.633006	0.818242	0	0.43	0.41206	0.78869	0	0.126319	0.28365	0.674775	0	0.47	0.23816	0.644261	0	0.00889364	0.441768	0.840615	0	0.39	0.74785	0.931764	0
non-DHS, non-cCRE	NA	3.7497	chr3:143146752-143146951	chr9:95381431-95381630	816473	0.805	0.86479	0.420475	ENST00000465880.1	15477	ENSMUST00000036267.7	25091	dELS	non-cCRE	distal	distal	0.355247	0.00741	0.0944862	1	0.42	0.43024	0.74003	0	0.0807816	0.27811	0.643592	0	0.45	0.31028	0.714211	0	0.0382021	0.4839	0.776224	0	0.44	0.34273	0.726178	0	0.0171992	0.407304	0.828123	0	0.4	0.71027	0.923593	0
non-DHS, non-cCRE	NA	3.74981	chr3:143170912-143171111	chr9:95351210-95351409	816493	0.64	0.02377	0.1035	ENST00000493219.2	5215	ENSMUST00000036267.7	55312	dELS	non-cCRE	distal	distal	0.370591	0.00584	0.0857935	1	0.42	0.43024	0.74003	0	0.0519365	0.370752	0.697876	0	0.44	0.35876	0.749425	0	0.364538	0.024718	0.35913	0	0.44	0.34273	0.726178	0	-0.155648	0.942932	0.979464	0	0.41	0.63997	0.875258	0
non-DHS, non-cCRE	NA	3.74982	chr3:143171092-143171291	chr9:95351026-95351225	816493	0.625	0.214745	0.19072	ENST00000493219.2	5035	ENSMUST00000036267.7	55496	dELS	non-cCRE	distal	distal	0.380407	0.00493	0.0800383	1	0.37	0.66108	0.867649	0	-0.0592675	0.747642	0.867587	0	0.37	0.73373	0.93031	0	0.326026	0.04119	0.411364	0	0.35	0.75347	0.939867	0	0.0993744	0.136508	0.66223	0	0.41	0.63997	0.875258	0
Only cCRE	NA	3.74982	chr3:143171212-143171411	chr9:95350913-95351112	816493	0.595	0.110325	0.14039	ENST00000493219.2	4915	ENSMUST00000036267.7	55609	dELS	dELS	distal	distal	0.466142	0.0009	0.0369898	1	0.36	0.70326	0.886884	0	0.048355	0.383132	0.704475	0	0.35	0.80742	0.958226	0	0.23959	0.10834	0.530089	0	0.35	0.75347	0.939867	0	0.0216789	0.388954	0.821326	0	0.39	0.74785	0.931764	0
Only DHS	1721085	3.74995	chr3:143203252-143203451	chr9:95321340-95321539	816513	0.84	0.53294	0.345675	ENST00000493219.2	26924	ENSMUST00000036267.7	85182	dELS	non-cCRE	distal	distal	0.39373	0.00394	0.0732131	1	0.47	0.21783	0.580767	0	0.102557	0.216892	0.598839	0	0.44	0.35876	0.749425	0	0.133853	0.26863	0.6654	0	0.53	0.10111	0.469132	0	-0.0212182	0.568312	0.879439	0	0.48	0.15797	0.55185	0
non-DHS, non-cCRE	NA	3.75009	chr3:143236672-143236871	chr9:95267334-95267533	816533	0.835	0.657845	0.373105	ENST00000493219.2	60344	ENSMUST00000036267.7	139188	dELS	non-cCRE	distal	distal	0.37622	0.0053	0.0824357	1	0.44	0.33787	0.676125	0	0.132973	0.147038	0.533815	0	0.48	0.1914	0.598057	0	0.140392	0.256012	0.65726	0	0.48	0.20823	0.614533	0	0.103575	0.127402	0.651419	0	0.51	0.05531	0.373198	0
Only DHS	1721027;1721028	3.7501	chr3:143237072-143237271	chr9:95267018-95267217	816534	0.585	0.09566	0.07361	ENST00000493219.2	60744	ENSMUST00000036267.7	139504	dELS	non-cCRE	distal	distal	0.382659	0.00474	0.078722	1	0.52	0.08919	0.422629	0	0.151978	0.11219	0.489925	0	0.47	0.22886	0.650343	0	0.160829	0.218706	0.631847	0	0.49	0.18007	0.581993	0	0.189809	0.022332	0.362014	0	0.46	0.28914	0.702024	0
non-DHS, non-cCRE	NA	3.75057	chr3:143330812-143331011	chr9:95169208-95169407	816594	0.865	0.827985	0.446745	ENST00000479030.1	11234	ENSMUST00000162329.1	47521	dELS	non-cCRE	distal	distal	0.431516	0.00195	0.0540567	1	0.36	0.70326	0.886884	0	0.22153	0.036864	0.334136	0	0.3	0.89988	0.988412	0	0.324586	0.041862	0.41275	0	0.36	0.71109	0.917099	0	0.157375	0.045888	0.479105	0	0.35	0.87418	0.97551	0
non-DHS, non-cCRE	NA	3.75057	chr3:143331132-143331331	chr9:95168901-95169100	816594	0.545	0.03915	0.10629	ENST00000479030.1	10914	ENSMUST00000162329.1	47214	non-cCRE	non-cCRE	distal	distal	0.422169	0.00235	0.0587962	1	0.5	0.13095	0.486818	0	0.036518	0.424374	0.725367	0	0.57	0.03296	0.301624	0	0.0556706	0.441642	0.757281	0	0.63	0.01691	0.236912	0	0.148154	0.055668	0.513302	0	0.5	0.08298	0.456013	0
non-DHS, non-cCRE	NA	3.75059	chr3:143337512-143337711	chr9:95163661-95163860	816595	0.655	0.016815	-0.012245	ENST00000479030.1	4534	ENSMUST00000162329.1	41974	dELS	non-cCRE	distal	distal	0.354896	0.00751	0.0952961	1	0.49	0.15678	0.514572	0	-0.0630257	0.758182	0.872214	0	0.49	0.15644	0.551112	0	0.155841	0.227492	0.638062	0	0.54	0.08465	0.440606	0	0.0287606	0.36061	0.810272	0	0.45	0.34001	0.702024	0
Only DHS	1720844	3.75104	chr3:143443422-143443621	chr9:95073236-95073435	816651	0.705	0.30819	0.192505	ENST00000489113.2	60651	ENSMUST00000162329.1	48250	non-cCRE	non-cCRE	distal	distal	-0.191489	0.95011	0.954314	0	0.51	0.1081	0.454352	0	0.20936	0.045378	0.360404	0	0.73	0.00059	0.055411	1	0.000437377	0.574958	0.814226	0	0.61	0.02515	0.28071	0	0.0313665	0.350548	0.80643	0	0.47	0.21336	0.595542	0
non-DHS, non-cCRE	NA	3.75129	chr3:143495532-143495731	chr9:95018830-95019029	816681	0.585	0.036115	0.06275	ENST00000489113.2	8541	ENSMUST00000214362.1	26145	TF	non-cCRE	distal	distal	0.0654189	0.35706	0.508569	0	0.47	0.21783	0.580767	0	0.418579	0.000802	0.0824225	1	0.44	0.35876	0.749425	0	0.0135831	0.543256	0.801179	0	0.46	0.26999	0.670494	0	-0.00867335	0.515452	0.863912	0	0.45	0.34001	0.702024	0
Only DHS	1465257	3.75141	chr3:143517252-143517451	chr7:13150602-13150801	816693	0.78	0	0	ENST00000460666.1	777	ENSMUST00000211675.1	779	pELS	non-cCRE	proximal	proximal	0.451613	0.00319	0.0670634	1	0.42	0.73476	0.905426	0	0.13717	0.151422	0.538787	0	0.26	0.9605	0.996046	0	0.0687553	0.360034	0.717719	0	0.32	0.91623	0.99153	0	0.0710995	0.27011	0.767566	0	0.32	0.95566	0.994374	0
Only cCRE	NA	3.75207	chr3:143672512-143672711	chr9:94839575-94839774	816776	0.875	0.805815	0.428385	ENST00000483124.1	25437	ENSMUST00000183864.1	87745	dELS	dELS	distal	distal	0.374808	0.00544	0.0834258	1	0.39	0.56995	0.821699	0	0.186169	0.066918	0.414445	0	0.35	0.80742	0.958226	0	0.0378792	0.484692	0.776542	0	0.39	0.56833	0.847811	0	0.0961332	0.144114	0.671126	0	0.41	0.63997	0.875258	0
Only DHS	1720646	3.75241	chr3:143736892-143737091	chr9:94768007-94768206	816819	0.845	0.67865	0.3503	ENST00000483124.1	38742	ENSMUST00000183864.1	16177	dELS	non-cCRE	distal	distal	0.455681	0.00119	0.0427595	1	0.35	0.74348	0.905426	0	-0.0417923	0.695584	0.845181	0	0.26	0.93644	0.993236	0	0.377278	0.020592	0.341003	0	0.29	0.89292	0.984119	0	0.0621364	0.239134	0.748983	0	0.32	0.92262	0.986549	0
non-DHS, non-cCRE	NA	3.7534	chr3:143957552-143957751	chr9:94546768-94546967	816946	0.53	0.03035	0.027545	ENST00000315691.7	14046	ENSMUST00000113028.1	8686	dELS	non-cCRE	distal	distal	0.360072	0.0069	0.0918835	1	0.33	0.81447	0.935193	0	0.131961	0.149036	0.536013	0	0.29	0.91024	0.988412	0	0.0151219	0.539614	0.79964	0	0.25	0.93422	0.99207	0	-0.104278	0.853196	0.954384	0	0.4	0.71027	0.923593	0
Only DHS	1720416	3.75348	chr3:143974172-143974371	chr9:94536084-94536283	816956	0.665	0.056495	0.026475	ENST00000441925.2	563	ENSMUST00000113028.1	1797	pELS	non-cCRE	proximal	proximal	0.464998	0.00259	0.0609682	1	0.58	0.20037	0.580767	0	-0.138656	0.866332	0.921377	0	0.5	0.38756	0.78869	0	-0.232759	0.908606	0.949717	0	0.66	0.09882	0.469132	0	-0.0145996	0.551394	0.874568	0	0.87	0.02451	0.292312	0
non-DHS, non-cCRE	NA	3.75348	chr3:143974452-143974651	chr9:94535842-94536041	816957	0.44	0.115605	0.10397	ENST00000441925.2	843	ENSMUST00000113028.1	2039	pELS	non-cCRE	proximal	distal	0.386784	0.00478	0.0790505	1	0.69	0.00994	0.185172	0	-0.045303	0.661602	0.830687	0	0.43	0.51516	0.848038	0	-0.154794	0.819976	0.911463	0	0.64	0.04503	0.346921	0	-0.040506	0.637546	0.898377	0	0.87	0.00058	0.0493941	1
non-DHS, non-cCRE	NA	3.75348	chr3:143974632-143974831	chr9:94535675-94535874	816957	0.635	0.087955	0.126635	ENST00000441925.2	1023	ENSMUST00000113028.1	2206	pELS	non-cCRE	proximal	distal	0.462626	0.00129	0.044078	1	0.6	0.04945	0.347932	0	0.035146	0.395836	0.711035	0	0.48	0.30728	0.714211	0	-0.100993	0.724874	0.873455	0	0.68	0.0235	0.28071	0	-0.0363781	0.622562	0.894405	0	0.86	0.00068	0.0541455	1
Only DHS	1720415	3.75348	chr3:143974792-143974991	chr9:94535541-94535740	816957	0.5	0.112695	0.10153	ENST00000441925.2	1183	ENSMUST00000113028.1	2340	pELS	non-cCRE	proximal	distal	0.447099	0.00168	0.0498132	1	0.62	0.03495	0.315453	0	0.0665665	0.298794	0.656733	0	0.59	0.05903	0.389475	0	0.0383235	0.41046	0.742547	0	0.75	0.00502	0.154184	0	-0.11669	0.859746	0.956144	0	0.86	0.00068	0.0541455	1
Only DHS	1720410	3.75352	chr3:143977472-143977671	chr9:94533199-94533398	816957	0.575	0.115465	0.091955	ENST00000441925.2	3863	ENSMUST00000113028.1	4682	dELS	non-cCRE	distal	distal	0.168501	0.12349	0.306831	0	0.66	0.00347	0.111742	0	-0.023239	0.635024	0.81914	0	0.54	0.06186	0.389475	0	-0.159556	0.879184	0.936367	0	0.73	0.00139	0.0871443	1	-0.156722	0.944142	0.979771	0	0.7	0.00035	0.0419219	1
Only DHS	1720151	3.75532	chr3:144381952-144382151	chr9:94135753-94135952	817152	0.73	0.761585	0.354785	ENST00000624647.1	63692	ENSMUST00000217499.1	3509	dELS	non-cCRE	distal	distal	0.359606	0.00694	0.0921378	1	0.38	0.61739	0.84884	0	0.0053204	0.5358	0.776309	0	0.36	0.77881	0.955205	0	0.169803	0.203558	0.621104	0	0.35	0.75347	0.939867	0	0.0122578	0.427818	0.835958	0	0.4	0.71027	0.923593	0
Only DHS	1720087	3.75586	chr3:144502552-144502751	chr9:94018191-94018390	817206	0.52	0.19491	0.160945	ENST00000624647.1	56707	ENSMUST00000217499.1	121071	dELS	non-cCRE	distal	distal	0.374468	0.0055	0.0838996	1	0.48	0.18622	0.547089	0	0.0805172	0.278912	0.644149	0	0.45	0.31028	0.714211	0	0.153183	0.232386	0.641914	0	0.41	0.47378	0.804731	0	-0.00172301	0.486114	0.854747	0	0.4	0.71027	0.923593	0
Only DHS	1719930	3.75852	chr3:145079552-145079751	chr9:93477517-93477716	817384	0.675	0.16667	0.142755	ENST00000481075.1	443786	ENSMUST00000183322.1	85146	CA	non-cCRE	distal	distal	0.388295	0.00434	0.0761756	1	0.38	0.61739	0.84884	0	0.0245714	0.466822	0.745317	0	0.42	0.46833	0.817172	0	0.124802	0.286786	0.676722	0	0.36	0.71109	0.917099	0	-0.0178334	0.554138	0.875357	0	0.38	0.78846	0.944342	0
Only DHS	1719896	3.75908	chr3:145214562-145214761	chr9:93339918-93340117	817422	0.775	0.52854	0.27509	ENST00000481075.1	308776	ENSMUST00000183322.1	52252	CA-CTCF	non-cCRE	distal	distal	0.413613	0.0027	0.0620776	1	0.34	0.78196	0.924154	0	0.0979895	0.229112	0.608667	0	0.32	0.87491	0.980544	0	0.196883	0.16165	0.585703	0	0.3	0.87907	0.981099	0	0.0927782	0.152318	0.680326	0	0.4	0.71027	0.923593	0
Only cCRE	NA	3.76331	chr3:146139702-146139901	chr9:92561381-92561580	817670	0.61	0.040265	0.07817	ENST00000480704.1	21089	ENSMUST00000160142.1	12007	dELS	dELS	distal	distal	0.399014	0.0036	0.0705744	1	0.54	0.05834	0.366077	0	0.267268	0.01633	0.245307	0	0.61	0.01405	0.214409	0	0.297875	0.05786	0.450427	0	0.61	0.02515	0.28071	0	0.201325	0.01697	0.321747	0	0.53	0.02739	0.292312	0
Only DHS	1719571	3.7634	chr3:146157312-146157511	chr9:92545509-92545708	817685	0.39	0.02588	0.06464	ENST00000480704.1	3479	ENSMUST00000191720.1	2639	dELS	non-cCRE	distal	distal	0.0587641	0.37655	0.522964	0	0.46	0.25284	0.605968	0	0.406141	0.00107	0.0913144	1	0.65	0.00526	0.14336	0	0.20017	0.15702	0.581457	0	0.56	0.06067	0.387524	0	0.286835	0.00183	0.116385	0	0.61	0.00249	0.0907622	1
non-DHS, non-cCRE	NA	3.76339	chr3:146156672-146156871	chr9:92546121-92546320	817685	0.64	0.094555	0.117595	ENST00000480704.1	4119	ENSMUST00000191720.1	3251	dELS	non-cCRE	distal	distal	-0.0612542	0.73736	0.782484	0	0.52	0.08919	0.422629	0	0.164288	0.093722	0.462776	0	0.68	0.00263	0.10801	0	0.410481	0.012574	0.299065	0	0.66	0.00873	0.181005	0	0.417744	7.2e-05	0.030091	1	0.64	0.00131	0.0718821	1
non-DHS, non-cCRE	NA	3.76339	chr3:146156992-146157191	chr9:92545804-92546003	817685	0.64	0.06281	0.087525	ENST00000480704.1	3799	ENSMUST00000191720.1	2934	dELS	non-cCRE	distal	distal	0.0950457	0.27464	0.444822	0	0.56	0.03832	0.315453	0	-0.00425222	0.569512	0.791084	0	0.63	0.00853	0.173935	0	0.360101	0.026262	0.365008	0	0.66	0.00873	0.181005	0	0.33432	0.000486	0.0645726	1	0.63	0.00164	0.0823838	1
Only DHS	1719571	3.7634	chr3:146157732-146157931	chr9:92545402-92545601	817686	0.38	0.19649	0.148305	ENST00000480704.1	3059	ENSMUST00000191720.1	2532	dELS	non-cCRE	distal	distal	0.220535	0.06323	0.232137	0	0.59	0.01933	0.239448	0	0.512749	0.000106	0.0503903	1	0.67	0.00324	0.117044	0	0.347346	0.031136	0.381683	0	0.63	0.01691	0.236912	0	0.378903	0.000142	0.037328	1	0.73	0.00019	0.0269743	1
non-DHS, non-cCRE	NA	3.76342	chr3:146159472-146159671	chr9:92543317-92543516	817687	0.54	0.193205	0.144185	ENST00000480704.1	1319	ENSMUST00000191720.1	447	pELS	non-cCRE	proximal	proximal	0.329635	0.01934	0.141931	0	0.45	0.63491	0.865336	0	0.370131	0.007482	0.183119	0	0.51	0.35357	0.749425	0	0.448451	0.004696	0.229302	0	0.57	0.24421	0.65794	0	0.467873	0.001042	0.0899074	1	0.73	0.07217	0.456013	0
Only cCRE	NA	3.76392	chr3:146278332-146278531	chr9:92411883-92412082	817738	0.575	0.06717	0.093	ENST00000383083.6	27152	ENSMUST00000034941.8	45290	dELS	dELS	distal	distal	0.315517	0.01466	0.126279	0	0.45	0.29554	0.646737	0	0.507645	0.000118	0.0515015	1	0.56	0.04099	0.330393	0	0.453934	0.006092	0.247819	0	0.46	0.26999	0.670494	0	0.0472034	0.29057	0.778149	0	0.46	0.28914	0.702024	0
non-DHS, non-cCRE	NA	3.76392	chr3:146278382-146278581	chr9:92411833-92412032	817738	0.545	0.070135	0.1117	ENST00000383083.6	27202	ENSMUST00000034941.8	45340	dELS	non-cCRE	distal	distal	0.242279	0.04625	0.203972	0	0.42	0.43024	0.74003	0	0.511154	0.000112	0.0511729	1	0.57	0.03296	0.301624	0	0.476064	0.004052	0.222381	0	0.43	0.38918	0.755306	0	0.00595529	0.454016	0.844718	0	0.51	0.05531	0.373198	0
Only DHS	1719269	3.76562	chr3:146641372-146641571	chr9:92147280-92147479	817872	0.715	0.368825	0.19074	ENST00000443512.1	35155	ENSMUST00000179751.2	45456	dELS	non-cCRE	distal	distal	0.500284	0.00035	0.0222486	1	0.54	0.05834	0.366077	0	-0.00891448	0.586062	0.798249	0	0.18	0.98013	0.996438	0	-0.0568048	0.704804	0.865443	0	0.22	0.95711	0.994999	0	0.176668	0.03019	0.409467	0	0.26	0.97239	0.995467	0
non-DHS, non-cCRE	NA	3.76562	chr3:146641652-146641851	chr9:92147015-92147214	817872	0.635	0.05112	0.12321	ENST00000443512.1	35435	ENSMUST00000179751.2	45721	non-cCRE	non-cCRE	distal	distal	0.392406	0.00402	0.0736318	1	0.31	0.87349	0.959507	0	0.0140839	0.504338	0.762406	0	0.13	0.99603	0.998022	0	-0.00251619	0.581982	0.816921	0	0.15	0.98957	0.99767	0	-0.0332039	0.617602	0.892985	0	0.19	0.99499	0.998563	0
Only DHS	1719218	3.76638	chr3:146814732-146814931	chr9:91963100-91963299	817924	0.945	0.997035	0.576255	ENST00000470860.1	106991	ENSMUST00000209894.1	1981	dELS	non-cCRE	distal	proximal	0.429772	0.00346	0.0693286	1	0.4	0.66155	0.867649	0	0.128423	0.153438	0.540768	0	0.32	0.93134	0.993236	0	0.445076	0.00678	0.254315	0	0.34	0.87417	0.981099	0	-0.0282246	0.613298	0.891893	0	0.35	0.93804	0.991032	0
non-DHS, non-cCRE	NA	3.7664	chr3:146817532-146817731	chr9:91959990-91960189	817925	0.96	0.99688	0.58882	ENST00000470860.1	104191	ENSMUST00000209894.1	928	dELS	non-cCRE	distal	proximal	0.450169	0.00238	0.0592131	1	0.39	0.7035	0.886884	0	-0.00996696	0.55263	0.783668	0	0.16	0.98888	0.997659	0	0.0437575	0.462442	0.766914	0	0.2	0.97846	0.996047	0	0.124321	0.123058	0.646	0	0.22	0.98775	0.998533	0
Only DHS	1719147	3.76747	chr3:147049592-147049791	chr9:91704118-91704317	818013	0.82	0.82704	0.4048	ENST00000384427.1	52878	ENSMUST00000194999.1	53828	dELS	non-cCRE	distal	distal	0.377849	0.00519	0.0818014	1	0.4	0.52247	0.794619	0	0.247979	0.023268	0.281376	0	0.41	0.52757	0.848038	0	0.235955	0.112326	0.53509	0	0.41	0.47378	0.804731	0	-0.103329	0.850894	0.953758	0	0.4	0.71027	0.923593	0
Only DHS	1719147	3.76747	chr3:147049672-147049871	chr9:91704040-91704239	818013	0.815	0.88204	0.42353	ENST00000384427.1	52958	ENSMUST00000194999.1	53906	dELS	non-cCRE	distal	distal	0.379081	0.00509	0.0812955	1	0.45	0.29554	0.646737	0	0.192051	0.060798	0.400836	0	0.42	0.46833	0.817172	0	0.183497	0.18162	0.603707	0	0.44	0.34273	0.726178	0	-0.0299455	0.604472	0.889496	0	0.46	0.28914	0.702024	0
Only DHS	1719147	3.76747	chr3:147049772-147049971	chr9:91703941-91704140	818013	0.785	0.84423	0.39611	ENST00000384427.1	53058	ENSMUST00000194999.1	54005	dELS	non-cCRE	distal	distal	0.503572	0.00034	0.022243	1	0.5	0.13095	0.486818	0	0.15689	0.104646	0.479581	0	0.41	0.52757	0.848038	0	0.221767	0.128608	0.552901	0	0.51	0.13555	0.522811	0	0.0595282	0.247664	0.754191	0	0.49	0.10744	0.471609	0
Only DHS	1719147	3.76748	chr3:147049932-147050131	chr9:91703780-91703979	818013	0.775	0.887365	0.39273	ENST00000384427.1	53218	ENSMUST00000194999.1	54166	dELS	non-cCRE	distal	distal	0.408657	0.00301	0.0653898	1	0.44	0.33787	0.676125	0	0.189432	0.063458	0.406898	0	0.46	0.26436	0.676112	0	0.12595	0.28443	0.67528	0	0.44	0.34273	0.726178	0	0.16479	0.039026	0.45095	0	0.52	0.03779	0.320216	0
non-DHS, non-cCRE	NA	3.76765	chr3:147088592-147088791	chr9:91681710-91681909	818021	0.59	0.19776	0.17936	ENST00000384427.1	91878	ENSMUST00000194999.1	76236	CA-H3K4me3	non-cCRE	distal	distal	0.350111	0.00811	0.098139	1	0.31	0.87349	0.959507	0	0.0926003	0.244028	0.619917	0	0.22	0.96357	0.996046	0	0.173312	0.197794	0.61668	0	0.25	0.93422	0.99207	0	-0.214472	0.984134	0.993318	0	0.3	0.94286	0.991032	0
non-DHS, non-cCRE	NA	3.76857	chr3:147298352-147298551	chr9:91477311-91477510	818107	0.625	0.065875	0.141785	ENST00000465598.1	21583	ENSMUST00000191272.1	72836	non-cCRE	non-cCRE	distal	distal	0.382211	0.00476	0.0788364	1	0.4	0.52247	0.794619	0	0.157123	0.104298	0.47914	0	0.51	0.11022	0.487835	0	0.466469	0.004784	0.230408	0	0.5	0.1602	0.565944	0	0.0662627	0.226028	0.740598	0	0.47	0.21336	0.595542	0
Only DHS	1719071	3.76857	chr3:147298482-147298681	chr9:91476893-91477092	818108	0.76	0.583925	0.345815	ENST00000465598.1	21713	ENSMUST00000191272.1	72418	dELS	non-cCRE	distal	distal	0.41626	0.00259	0.0609682	1	0.52	0.08919	0.422629	0	0.0627106	0.334556	0.67767	0	0.51	0.11022	0.487835	0	0.281995	0.069382	0.472734	0	0.52	0.12067	0.513568	0	0.219397	0.010834	0.263648	0	0.53	0.02739	0.292312	0
Only DHS	1719057	3.76878	chr3:147354512-147354711	chr9:91420805-91421004	818151	0.645	0.20488	0.104825	ENST00000473299.1	15944	ENSMUST00000191272.1	16330	dELS	non-cCRE	distal	distal	0.540273	0.00015	0.0155315	1	0.49	0.15678	0.514572	0	0.0260929	0.461554	0.743126	0	0.36	0.77881	0.955205	0	0.466386	0.004792	0.230558	0	0.41	0.47378	0.804731	0	0.34468	0.000366	0.0567027	1	0.54	0.01914	0.244112	0
non-DHS, non-cCRE	NA	3.76878	chr3:147355172-147355371	chr9:91420131-91420330	818151	0.61	0.00907	-0.052055	ENST00000473299.1	15284	ENSMUST00000191272.1	15656	dELS	non-cCRE	distal	distal	0.557703	9e-05	0.0120014	1	0.52	0.08919	0.422629	0	0.208653	0.04593	0.362019	0	0.31	0.89003	0.987303	0	0.376197	0.020908	0.342338	0	0.53	0.10111	0.469132	0	0.241637	0.006228	0.205672	0	0.52	0.03779	0.320216	0
non-DHS, non-cCRE	NA	3.76879	chr3:147356152-147356351	chr9:91419069-91419268	818151	0.37	0.00613	-0.045375	ENST00000473299.1	14304	ENSMUST00000191272.1	14594	dELS	non-cCRE	distal	distal	0.405861	0.00319	0.0670634	1	0.41	0.47643	0.769796	0	0.0156173	0.498832	0.759972	0	0.37	0.73373	0.93031	0	0.25649	0.091292	0.507622	0	0.34	0.78269	0.944827	0	0.0236362	0.38107	0.818357	0	0.41	0.63997	0.875258	0
Only cCRE	NA	3.76879	chr3:147356552-147356751	chr9:91418692-91418891	818152	0.63	0.00725	-0.00302	ENST00000473299.1	13904	ENSMUST00000191272.1	14217	dELS	CA	distal	distal	0.36344	0.00648	0.0891639	1	0.38	0.61739	0.84884	0	-0.00565674	0.57458	0.793369	0	0.4	0.58447	0.872864	0	0.413679	0.011932	0.294635	0	0.43	0.38918	0.755306	0	0.042464	0.307808	0.786421	0	0.46	0.28914	0.702024	0
Only cCRE	NA	3.76879	chr3:147356792-147356991	chr9:91418421-91418620	818152	0.77	0.559495	0.279585	ENST00000473299.1	13664	ENSMUST00000191272.1	13946	dELS	CA	distal	distal	0.46999	0.00084	0.0360224	1	0.46	0.25284	0.605968	0	-0.0265423	0.645844	0.823646	0	0.39	0.64053	0.89668	0	0.259743	0.088274	0.50337	0	0.46	0.26999	0.670494	0	0.192178	0.021182	0.354417	0	0.46	0.28914	0.702024	0
Only DHS	1719054	3.7688	chr3:147357092-147357291	chr9:91418139-91418338	818152	0.49	0.042985	-0.070255	ENST00000473299.1	13364	ENSMUST00000191272.1	13664	dELS	non-cCRE	distal	distal	0.515935	0.00026	0.0201123	1	0.45	0.29554	0.646737	0	-0.022402	0.632226	0.817923	0	0.39	0.64053	0.89668	0	0.257359	0.090474	0.506625	0	0.44	0.34273	0.726178	0	-0.00968195	0.51971	0.865227	0	0.5	0.08298	0.456013	0
Only DHS	1719054	3.7688	chr3:147357432-147357631	chr9:91417936-91418135	818152	0.52	0.0185	-0.07831	ENST00000473299.1	13024	ENSMUST00000191272.1	13461	dELS	non-cCRE	distal	distal	0.39108	0.00407	0.073838	1	0.46	0.25284	0.605968	0	0.0727354	0.30296	0.659497	0	0.41	0.52757	0.848038	0	0.0240346	0.518344	0.790947	0	0.42	0.43293	0.791665	0	-0.117153	0.88205	0.962176	0	0.52	0.03779	0.320216	0
non-DHS, non-cCRE	NA	3.7688	chr3:147358292-147358491	chr9:91417089-91417288	818152	0.52	0.019215	0.04297	ENST00000473299.1	12164	ENSMUST00000191272.1	12614	dELS	non-cCRE	distal	distal	0.347481	0.00845	0.0996926	1	0.46	0.25284	0.605968	0	-0.142978	0.916488	0.946814	0	0.41	0.52757	0.848038	0	-0.0175931	0.617518	0.831034	0	0.36	0.71109	0.917099	0	-0.0466181	0.669972	0.90638	0	0.47	0.21336	0.595542	0
Only DHS	1719052	3.76881	chr3:147359452-147359651	chr9:91415923-91416122	818152	0.575	0.21706	0.090285	ENST00000473299.1	11004	ENSMUST00000191272.1	11448	dELS	non-cCRE	distal	distal	0.44883	0.00131	0.0444269	1	0.45	0.29554	0.646737	0	-0.0208775	0.627068	0.815735	0	0.41	0.52757	0.848038	0	0.240208	0.107666	0.529306	0	0.48	0.20823	0.614533	0	0.103728	0.127074	0.650915	0	0.54	0.01914	0.244112	0
Only DHS	1719050;1719051	3.76882	chr3:147360412-147360611	chr9:91414908-91415107	818153	0.57	0.01839	0.06223	ENST00000473299.1	10044	ENSMUST00000191272.1	10433	dELS	non-cCRE	distal	distal	0.34777	0.00842	0.0994776	1	0.46	0.25284	0.605968	0	0.076375	0.29145	0.652127	0	0.41	0.52757	0.848038	0	0.23405	0.114506	0.537933	0	0.47	0.23816	0.644261	0	0.0292623	0.358724	0.809596	0	0.48	0.15797	0.55185	0
Only DHS	1719049	3.76882	chr3:147360762-147360961	chr9:91414564-91414763	818153	0.885	0.9281	0.512735	ENST00000473299.1	9694	ENSMUST00000191272.1	10089	dELS	non-cCRE	distal	distal	0.371483	0.00569	0.0846754	1	0.36	0.70326	0.886884	0	0.171792	0.083768	0.446316	0	0.35	0.80742	0.958226	0	0.29375	0.060638	0.455783	0	0.34	0.78269	0.944827	0	0.19591	0.019386	0.341555	0	0.46	0.28914	0.702024	0
non-DHS, non-cCRE	NA	3.76882	chr3:147361512-147361711	chr9:91413794-91413993	818153	0.835	0.406185	0.25898	ENST00000473299.1	8944	ENSMUST00000191272.1	9319	dELS	non-cCRE	distal	distal	0.402261	0.00337	0.0685265	1	0.45	0.29554	0.646737	0	0.310059	0.007358	0.181798	0	0.36	0.77881	0.955205	0	0.35192	0.029336	0.375599	0	0.43	0.38918	0.755306	0	0.266677	0.003172	0.149901	0	0.56	0.01047	0.187722	0
Only DHS	1719043	3.76884	chr3:147364372-147364571	chr9:91410586-91410785	818155	0.325	0.00961	-0.04512	ENST00000473299.1	6084	ENSMUST00000191272.1	6111	dELS	non-cCRE	distal	distal	0.393383	0.00399	0.0736318	1	0.46	0.25284	0.605968	0	0.110104	0.197742	0.582889	0	0.37	0.73373	0.93031	0	0.141094	0.254704	0.656393	0	0.36	0.71109	0.917099	0	0.124988	0.087406	0.589612	0	0.49	0.10744	0.471609	0
Only DHS	1719038	3.76884	chr3:147366772-147366971	chr9:91408309-91408508	818156	0.715	0.09016	0.119035	ENST00000473299.1	3684	ENSMUST00000191272.1	3834	non-cCRE	non-cCRE	distal	distal	0.417723	0.00253	0.0606126	1	0.32	0.84588	0.947886	0	0.163746	0.094422	0.463792	0	0.17	0.98423	0.996911	0	0.113237	0.31098	0.691379	0	0.18	0.97886	0.996047	0	0.0425832	0.307404	0.786248	0	0.26	0.97239	0.995467	0
Only DHS	1719036	3.76884	chr3:147367405-147367604	chr9:91407474-91407673	818156	0.665	0.007135	-0.120315	ENST00000473299.1	3051	ENSMUST00000191272.1	2999	non-cCRE	non-cCRE	distal	distal	0.431326	0.00196	0.0540567	1	0.39	0.56995	0.821699	0	-0.0296928	0.656452	0.828379	0	0.23	0.95803	0.995806	0	0.224297	0.12561	0.549892	0	0.21	0.9617	0.994999	0	0.155905	0.047268	0.484012	0	0.36	0.84776	0.966798	0
Only DHS	1719036	3.76885	chr3:147367862-147368061	chr9:91406941-91407140	818156	0.475	0.04523	0.04172	ENST00000473299.1	2594	ENSMUST00000191272.1	2466	dELS	non-cCRE	distal	distal	0.450106	0.00126	0.0436706	1	0.49	0.15678	0.514572	0	0.0442514	0.397208	0.711705	0	0.35	0.80742	0.958226	0	0.188411	0.174314	0.597825	0	0.37	0.6767	0.91289	0	0.0655854	0.22808	0.741742	0	0.48	0.15797	0.55185	0
Only DHS	1719036	3.76885	chr3:147367992-147368191	chr9:91406842-91407041	818156	0.495	0.025115	0.03179	ENST00000473299.1	2464	ENSMUST00000191272.1	2367	dELS	non-cCRE	distal	distal	0.421164	0.0024	0.0594486	1	0.42	0.43024	0.74003	0	0.0414672	0.406964	0.716727	0	0.31	0.89003	0.987303	0	0.267027	0.081848	0.494165	0	0.29	0.89292	0.984119	0	0.0733513	0.20464	0.725379	0	0.43	0.5103	0.820153	0
Only DHS	1719036	3.76885	chr3:147368092-147368291	chr9:91406748-91406947	818156	0.61	0.01932	0.023115	ENST00000473299.1	2364	ENSMUST00000191272.1	2273	dELS	non-cCRE	distal	distal	0.474447	0.00071	0.0324125	1	0.34	0.78196	0.924154	0	0.0776246	0.287518	0.649495	0	0.21	0.96849	0.996223	0	0.16299	0.214968	0.629277	0	0.22	0.95711	0.994999	0	0.12564	0.086458	0.588092	0	0.33	0.90599	0.982253	0
Only DHS	1719022	3.76886	chr3:147376152-147376351	chr9:91398835-91399034	818163	0.97	0.998465	0.607535	ENST00000473299.1	5495	ENSMUST00000191272.1	5439	dELS	non-cCRE	distal	distal	0.364693	0.00632	0.0881021	1	0.48	0.18622	0.547089	0	-0.0132878	0.601392	0.804868	0	0.36	0.77881	0.955205	0	0.195907	0.163066	0.587036	0	0.35	0.75347	0.939867	0	-0.102067	0.847926	0.952998	0	0.44	0.43455	0.774086	0
non-DHS, non-cCRE	NA	3.76887	chr3:147378992-147379191	chr9:91396045-91396244	818164	0.925	0.9343	0.521635	ENST00000462168.1	7775	ENSMUST00000191272.1	8229	dELS	non-cCRE	distal	distal	0.352432	0.00784	0.0968611	1	0.47	0.21783	0.580767	0	0.0323569	0.439086	0.73253	0	0.4	0.58447	0.872864	0	0.432711	0.008788	0.272716	0	0.37	0.6767	0.91289	0	0.134033	0.07375	0.561196	0	0.51	0.05531	0.373198	0
non-DHS, non-cCRE	NA	3.76887	chr3:147378872-147379071	chr9:91396163-91396362	818164	0.86	0.848505	0.46214	ENST00000462168.1	7895	ENSMUST00000191272.1	8111	dELS	non-cCRE	distal	distal	0.472832	0.00079	0.0348674	1	0.4	0.52247	0.794619	0	0.0526109	0.368416	0.696564	0	0.38	0.69257	0.921389	0	0.33737	0.035548	0.395442	0	0.35	0.75347	0.939867	0	0.101055	0.132812	0.657667	0	0.47	0.21336	0.595542	0
Only DHS	1718990;1718991	3.76895	chr3:147393312-147393511	chr9:91381794-91381993	818169	0.63	0.09183	0.01084	ENST00000472523.1	0	ENSMUST00000195215.1	391	dELS	non-cCRE	promoter	proximal	0.522175	0.00154	0.0477703	1	0.5	0.54108	0.818525	0	0.416559	0.006664	0.174344	0	0.45	0.62444	0.89668	0	0.203546	0.113942	0.537187	0	0.61	0.15847	0.565944	0	0.436653	0.00252	0.13546	0	0.77	0.11099	0.485664	0
non-DHS, non-cCRE	NA	3.76899	chr3:147406762-147406961	chr9:91368638-91368837	818171	0.73	0.83319	0.350135	ENST00000491672.5	0	ENSMUST00000173054.7	0	PLS	non-cCRE	promoter	promoter	0.513484	0.00345	0.0692168	1	0.48	0.69818	0.886884	0	0.20047	0.09352	0.462515	0	0.44	0.72744	0.93031	0	0.170246	0.161128	0.585177	0	0.39	0.77352	0.944827	0	0.0523974	0.36874	0.813491	0	0.54	0.46102	0.817894	0
Only cCRE	NA	3.76903	chr3:147411372-147411571	chr9:91363605-91363804	818173	0.595	0.006505	-0.07743	ENST00000282928.4	1987	ENSMUST00000173121.1	550	dELS	dELS	proximal	proximal	0.398747	0.00736	0.0941538	1	0.66	0.07654	0.40888	0	0.302449	0.01901	0.259907	0	0.46	0.53903	0.862017	0	-0.0365723	0.595876	0.822528	0	0.5	0.42088	0.791665	0	0.361392	0.005088	0.186757	0	0.64	0.1183	0.506256	0
Only DHS	1718957	3.76904	chr3:147413552-147413751	chr9:91361370-91361569	818173	0.735	0.43419	0.24452	ENST00000282928.4	4167	ENSMUST00000173342.7	843	dELS	non-cCRE	distal	proximal	0.37354	0.00831	0.0990125	1	0.63	0.02935	0.286753	0	0.236051	0.033416	0.322526	0	0.41	0.64169	0.89668	0	0.0688489	0.404826	0.739764	0	0.51	0.22144	0.640328	0	0.253985	0.012332	0.279565	0	0.7	0.00469	0.141088	0
Only cCRE	NA	3.76905	chr3:147414172-147414371	chr9:91360704-91360903	818173	0.96	0.998205	0.587775	ENST00000282928.4	4787	ENSMUST00000173342.7	1509	dELS	dELS	distal	proximal	0.371732	0.00847	0.0998611	1	0.59	0.05777	0.366077	0	0.305447	0.01072	0.208678	0	0.38	0.79263	0.958226	0	0.344533	0.031504	0.382838	0	0.34	0.87417	0.981099	0	0.242372	0.01561	0.310236	0	0.48	0.27912	0.702024	0
Only DHS	1718955;1718956	3.76906	chr3:147414942-147415141	chr9:91359923-91360122	818173	0.915	0.894965	0.50397	ENST00000282928.4	5557	ENSMUST00000173342.7	2290	dELS	non-cCRE	distal	distal	0.372834	0.00559	0.0840572	1	0.52	0.08919	0.422629	0	0.212695	0.042914	0.353085	0	0.34	0.83662	0.972067	0	0.321908	0.043256	0.416116	0	0.34	0.78269	0.944827	0	0.187084	0.023838	0.372687	0	0.47	0.21336	0.595542	0
Only cCRE	NA	3.76906	chr3:147415214-147415413	chr9:91359651-91359850	818173	0.955	0.997255	0.615855	ENST00000282928.4	5829	ENSMUST00000173342.7	2562	dELS	dELS	distal	distal	0.371036	0.00581	0.0857935	1	0.53	0.07155	0.386946	0	0.107116	0.205182	0.589053	0	0.32	0.87491	0.980544	0	0.433174	0.008728	0.272431	0	0.28	0.90587	0.985835	0	0.252507	0.00472	0.181034	0	0.41	0.63997	0.875258	0
Only cCRE	NA	3.76906	chr3:147415802-147416001	chr9:91359148-91359347	818173	0.63	0.377485	0.22256	ENST00000474034.1	5325	ENSMUST00000173342.7	3065	dELS	dELS	distal	distal	0.462367	0.001	0.0391791	1	0.49	0.15678	0.514572	0	0.378601	0.001838	0.108781	0	0.39	0.64053	0.89668	0	0.161082	0.218282	0.631613	0	0.3	0.87907	0.981099	0	0.121946	0.09238	0.59915	0	0.48	0.15797	0.55185	0
Only DHS	1718952;1718953	3.76906	chr3:147416302-147416501	chr9:91358645-91358844	818173	0.655	0.460845	0.26019	ENST00000474034.1	4825	ENSMUST00000173342.7	3568	dELS	non-cCRE	distal	distal	0.380687	0.00491	0.0799316	1	0.42	0.43024	0.74003	0	0.0673679	0.31962	0.669238	0	0.2	0.97239	0.996223	0	0.248406	0.099114	0.51827	0	0.16	0.98599	0.99701	0	0.0726411	0.206774	0.727184	0	0.36	0.84776	0.966798	0
Only DHS	1718952	3.76906	chr3:147416412-147416611	chr9:91358544-91358743	818173	0.7	0.440465	0.24412	ENST00000474034.1	4715	ENSMUST00000173342.7	3669	dELS	non-cCRE	distal	distal	0.429487	0.00202	0.0546986	1	0.4	0.52247	0.794619	0	0.087887	0.257378	0.629465	0	0.15	0.99118	0.997758	0	0.22896	0.120204	0.544124	0	0.13	0.99427	0.998425	0	0.122597	0.091296	0.597117	0	0.27	0.96562	0.994374	0
non-DHS, non-cCRE	NA	3.76906	chr3:147416612-147416811	chr9:91358357-91358556	818173	0.735	0.43465	0.247435	ENST00000474034.1	4515	ENSMUST00000173342.7	3856	dELS	non-cCRE	distal	distal	0.491897	0.00045	0.0254556	1	0.41	0.47643	0.769796	0	0.0809601	0.277606	0.643274	0	0.22	0.96357	0.996046	0	0.049523	0.456568	0.764075	0	0.2	0.96709	0.994999	0	-0.0299853	0.604616	0.889521	0	0.3	0.94286	0.991032	0
Only cCRE	NA	3.76908	chr3:147423712-147423911	chr9:91351511-91351710	818175	0.465	0.02315	-0.001795	ENST00000474034.1	2384	ENSMUST00000193867.1	557	dELS	pELS	distal	proximal	0.50718	0.00072	0.0327434	1	0.59	0.05777	0.366077	0	0.163421	0.097364	0.468327	0	0.43	0.52794	0.848038	0	0.348865	0.02979	0.377102	0	0.46	0.38297	0.755306	0	0.333416	0.002564	0.136298	0	0.6	0.02052	0.258517	0
Only cCRE	NA	3.76908	chr3:147423892-147424091	chr9:91351383-91351582	818175	0.51	0.00741	-0.0317	ENST00000474034.1	2564	ENSMUST00000193867.1	429	dELS	pELS	distal	proximal	0.444836	0.00265	0.0615383	1	0.54	0.13226	0.488588	0	0.230621	0.036444	0.33276	0	0.37	0.82842	0.972067	0	0.280803	0.06885	0.471586	0	0.5	0.25301	0.670494	0	0.28656	0.006506	0.209572	0	0.55	0.05138	0.373198	0
non-DHS, non-cCRE	NA	3.76919	chr3:147447872-147448071	chr9:91326516-91326715	818187	0.66	0.249695	0.15546	ENST00000474034.1	26544	ENSMUST00000193639.1	1132	CA-CTCF	non-cCRE	distal	proximal	0.375142	0.00819	0.0983922	1	0.42	0.57838	0.830803	0	0.014719	0.469016	0.746332	0	0.36	0.86706	0.980544	0	-0.20992	0.918702	0.954437	0	0.29	0.94245	0.99207	0	0.0144701	0.450176	0.843401	0	0.39	0.86148	0.97551	0
non-DHS, non-cCRE	NA	3.76928	chr3:147462992-147463191	chr9:91305055-91305254	818196	0.59	0.019285	0.035585	ENST00000474034.1	41664	ENSMUST00000216245.1	14066	CA	non-cCRE	distal	distal	0.401657	0.00344	0.0692168	1	0.41	0.47643	0.769796	0	0.214415	0.041616	0.349072	0	0.43	0.41206	0.78869	0	-0.118872	0.82148	0.912124	0	0.41	0.47378	0.804731	0	-0.120651	0.88912	0.96413	0	0.45	0.34001	0.702024	0
non-DHS, non-cCRE	NA	3.76968	chr3:147554352-147554551	chr9:91189007-91189206	818239	0.58	0.209985	0.138775	ENST00000492269.1	37283	ENSMUST00000186887.1	26808	CA	non-cCRE	distal	distal	0.43479	0.00178	0.0513686	1	0.31	0.87349	0.959507	0	0.0661897	0.323504	0.671563	0	0.29	0.91024	0.988412	0	0.0459444	0.465384	0.768178	0	0.29	0.89292	0.984119	0	0.0326503	0.345412	0.804074	0	0.32	0.92262	0.986549	0
non-DHS, non-cCRE	NA	3.76987	chr3:147603692-147603891	chr9:91141233-91141432	818259	0.63	0.29007	0.17812	ENST00000492269.1	11856	ENSMUST00000195491.1	10714	CA	non-cCRE	distal	distal	0.361456	0.00676	0.0912432	1	0.34	0.78196	0.924154	0	0.192796	0.060032	0.399099	0	0.3	0.89988	0.988412	0	0.138353	0.259962	0.659989	0	0.36	0.71109	0.917099	0	-0.0658108	0.740328	0.924936	0	0.34	0.89328	0.982253	0
Only cCRE	NA	3.76994	chr3:147613852-147614051	chr9:91131864-91132063	818263	0.705	0.606565	0.322075	ENST00000492269.1	22016	ENSMUST00000195491.1	1345	dELS	pELS	distal	proximal	0.389463	0.00667	0.0907001	1	0.42	0.57838	0.830803	0	0.241635	0.030632	0.312641	0	0.48	0.28826	0.714211	0	0.198352	0.15884	0.583135	0	0.43	0.51387	0.842473	0	0.0969095	0.181496	0.706586	0	0.42	0.72721	0.931764	0
non-DHS, non-cCRE	NA	3.76997	chr3:147619272-147619471	chr9:91126485-91126684	818266	0.545	0.14939	0.16932	ENST00000492269.1	27436	ENSMUST00000195491.1	3833	non-cCRE	non-cCRE	distal	distal	0.39279	0.00401	0.0736318	1	0.29	0.91535	0.973304	0	0.200494	0.052824	0.381311	0	0.21	0.96849	0.996223	0	0.36911	0.02319	0.353028	0	0.21	0.9617	0.994999	0	0.0561585	0.259358	0.761586	0	0.26	0.97239	0.995467	0
non-DHS, non-cCRE	NA	3.76997	chr3:147619762-147619961	chr9:91126003-91126202	818266	0.645	0.137945	0.17548	ENST00000492269.1	27926	ENSMUST00000195491.1	4315	dELS	non-cCRE	distal	distal	0.442118	0.00146	0.0462512	1	0.33	0.81447	0.935193	0	0.136376	0.14041	0.526497	0	0.19	0.97683	0.996438	0	0.00205845	0.571154	0.812749	0	0.19	0.97313	0.995269	0	0.0443191	0.300858	0.782881	0	0.28	0.96017	0.994374	0
non-DHS, non-cCRE	NA	3.76997	chr3:147619972-147620171	chr9:91125809-91126008	818266	0.72	0.669215	0.320735	ENST00000492269.1	28136	ENSMUST00000195491.1	4509	dELS	non-cCRE	distal	distal	0.476486	0.0007	0.0324125	1	0.4	0.52247	0.794619	0	-0.0677057	0.77102	0.877881	0	0.35	0.80742	0.958226	0	0.372456	0.022116	0.348517	0	0.35	0.75347	0.939867	0	-0.0854026	0.8029	0.941188	0	0.42	0.57775	0.859548	0
Only DHS	1718859	3.76997	chr3:147620832-147621031	chr9:91124701-91124900	818267	0.615	0.042215	0.09139	ENST00000492269.1	28996	ENSMUST00000195491.1	5617	dELS	non-cCRE	distal	distal	0.386214	0.00443	0.0763251	1	0.35	0.74348	0.905426	0	0.130583	0.151964	0.539391	0	0.33	0.85507	0.974109	0	0.0867927	0.368662	0.721732	0	0.33	0.8183	0.960808	0	0.0959039	0.14465	0.671739	0	0.38	0.78846	0.944342	0
non-DHS, non-cCRE	NA	3.76998	chr3:147621012-147621211	chr9:91124482-91124681	818268	0.55	0.052285	0.101485	ENST00000492269.1	29176	ENSMUST00000195491.1	5836	dELS	non-cCRE	distal	distal	0.352804	0.0078	0.0967136	1	0.32	0.84588	0.947886	0	0.181308	0.072294	0.425334	0	0.26	0.93644	0.993236	0	0.347026	0.031256	0.382023	0	0.27	0.91865	0.99153	0	-0.0342261	0.621728	0.894194	0	0.3	0.94286	0.991032	0
Only DHS	1718840	3.77025	chr3:147672414-147672613	chr9:91077267-91077466	818291	0.76	0.41133	0.2641	ENST00000492269.1	80578	ENSMUST00000077991.3	19682	dELS	non-cCRE	distal	distal	0.360225	0.00689	0.0918835	1	0.45	0.29554	0.646737	0	0.0210036	0.479598	0.751218	0	0.48	0.1914	0.598057	0	0.288388	0.06456	0.463656	0	0.47	0.23816	0.644261	0	-0.14738	0.93267	0.976395	0	0.43	0.5103	0.820153	0
Only DHS	1718840	3.77025	chr3:147672532-147672731	chr9:91077150-91077349	818291	0.715	0.40013	0.24101	ENST00000492269.1	80696	ENSMUST00000077991.3	19799	dELS	non-cCRE	distal	distal	0.347569	0.00843	0.0995483	1	0.43	0.383	0.706373	0	0.108803	0.201146	0.586224	0	0.45	0.31028	0.714211	0	0.242044	0.105676	0.526654	0	0.45	0.30782	0.707915	0	-0.0350993	0.625334	0.895131	0	0.49	0.10744	0.471609	0
Only cCRE	NA	3.77152	chr3:147946372-147946571	chr9:90823651-90823850	818387	0.795	0.600145	0.33903	ENST00000485006.1	6351	ENSMUST00000185312.1	5009	dELS	TF	distal	distal	0.235458	0.05106	0.212412	0	0.56	0.03832	0.315453	0	0.146467	0.121622	0.502851	0	0.49	0.15644	0.551112	0	0.224183	0.125722	0.549985	0	0.56	0.06067	0.387524	0	0.239305	0.00656	0.210512	0	0.68	0.00057	0.0493941	1
non-DHS, non-cCRE	NA	3.77157	chr3:147960492-147960691	chr9:90792346-90792545	818393	0.905	0.991975	0.522805	ENST00000485006.1	20471	ENSMUST00000185312.1	36314	dELS	non-cCRE	distal	distal	0.355126	0.00746	0.0949257	1	0.29	0.91535	0.973304	0	0.0584433	0.348724	0.685666	0	0.19	0.97683	0.996438	0	0.147258	0.243316	0.649316	0	0.18	0.97886	0.996047	0	0.0633091	0.235464	0.74689	0	0.22	0.98965	0.998533	0
non-DHS, non-cCRE	NA	3.77206	chr3:148077069-148077268	chr9:90699429-90699628	818439	0.65	0.08415	0.125465	ENST00000490465.1	890	ENSMUST00000189539.1	33895	non-cCRE	non-cCRE	proximal	distal	0.368618	0.00653	0.0896829	1	0.41	0.5815	0.832608	0	0.244979	0.030064	0.310522	0	0.32	0.87074	0.980544	0	0.374272	0.01529	0.314483	0	0.4	0.60438	0.87932	0	-0.0137703	0.53636	0.869975	0	0.36	0.85035	0.967217	0
non-DHS, non-cCRE	NA	3.77207	chr3:148080332-148080531	chr9:90696508-90696707	818439	0.715	0.23639	0.190585	ENST00000649594.1	694	ENSMUST00000189539.1	36816	PLS	non-cCRE	proximal	distal	0.392171	0.00443	0.0763251	1	0.26	0.96191	0.990911	0	0.0486882	0.352474	0.687582	0	0.14	0.99409	0.998022	0	0.0412342	0.403846	0.739284	0	0.12	0.99606	0.998425	0	0.00642347	0.45797	0.846061	0	0.19	0.99505	0.998563	0
non-DHS, non-cCRE	NA	3.77207	chr3:148080712-148080911	chr9:90696133-90696332	818439	0.535	0.04532	-0.000624998	ENST00000649594.1	1074	ENSMUST00000189539.1	37191	pELS	non-cCRE	proximal	distal	0.453285	0.00149	0.0468157	1	0.33	0.84385	0.947886	0	-0.0258066	0.59969	0.804066	0	0.19	0.97663	0.996438	0	0.170874	0.159492	0.583714	0	0.16	0.98531	0.99701	0	-0.163136	0.934048	0.976797	0	0.24	0.98097	0.996305	0
Only cCRE	NA	3.77209	chr3:148085592-148085791	chr9:90691298-90691497	818439	0.605	0.07536	0.16394	ENST00000650594.1	4549	ENSMUST00000189539.1	42026	dELS	CA	distal	distal	0.367047	0.00611	0.0870875	1	0.35	0.74348	0.905426	0	0.326883	0.005156	0.157232	0	0.28	0.92158	0.991415	0	0.253878	0.093802	0.51142	0	0.24	0.94188	0.99207	0	0.0702819	0.213734	0.732084	0	0.29	0.95237	0.992744	0
non-DHS, non-cCRE	NA	3.77212	chr3:148089232-148089431	chr9:90688156-90688355	818442	0.55	0.140345	0.101925	ENST00000650594.1	909	ENSMUST00000189539.1	45168	pELS	non-cCRE	proximal	distal	0.357104	0.00794	0.0974062	1	0.26	0.96191	0.990911	0	0.105106	0.198736	0.583834	0	0.15	0.9915	0.997858	0	0.0439874	0.39749	0.736347	0	0.12	0.99606	0.998425	0	0.0769061	0.21451	0.732517	0	0.13	0.99841	0.9987	0
non-DHS, non-cCRE	NA	3.77212	chr3:148089472-148089671	chr9:90687930-90688129	818442	0.58	0.028095	0.05544	ENST00000650594.1	669	ENSMUST00000189539.1	45394	pELS	non-cCRE	proximal	distal	0.377357	0.00561	0.0841473	1	0.3	0.90871	0.973304	0	0.16303	0.096826	0.467656	0	0.22	0.96255	0.996046	0	-0.0312264	0.573462	0.813688	0	0.18	0.97804	0.996047	0	0.0702545	0.233736	0.745848	0	0.26	0.97243	0.995467	0
non-DHS, non-cCRE	NA	3.77261	chr3:148190522-148190721	chr9:90558320-90558519	818487	0.8	0.841665	0.42271	ENST00000470219.2	997	ENSMUST00000189539.1	175004	dELS	non-cCRE	proximal	distal	0.366503	0.00682	0.0914893	1	0.31	0.89004	0.967181	0	0.27684	0.018548	0.257556	0	0.2	0.97226	0.996223	0	0.221878	0.09929	0.518412	0	0.24	0.94003	0.99207	0	0.103152	0.148802	0.676402	0	0.27	0.96522	0.994374	0
non-DHS, non-cCRE	NA	3.7729	chr3:148266472-148266671	chr9:90471196-90471395	818517	0.6	0.14276	0.077695	ENST00000460324.1	13426	ENSMUST00000083947.1	119200	non-cCRE	non-cCRE	distal	distal	0.0581278	0.37809	0.523923	0	0.41	0.47643	0.769796	0	0.399034	0.001216	0.094486	1	0.36	0.77881	0.955205	0	-0.0311281	0.648482	0.843189	0	0.31	0.86127	0.975795	0	0.0768818	0.19424	0.71742	0	0.4	0.71027	0.923593	0
Only DHS	1046458	3.77487	chr3:148698452-148698651	chr3:20366643-20366842	818580	0.52	0.010135	-0.06697	ENST00000475166.5	276	ENSMUST00000163776.2	281	pELS	non-cCRE	proximal	proximal	0.450691	0.00324	0.067477	1	0.55	0.27584	0.646737	0	0.0548499	0.340942	0.681302	0	0.52	0.32268	0.738526	0	0.118484	0.258834	0.659231	0	0.64	0.12372	0.520523	0	0.279527	0.016522	0.317761	0	0.66	0.10585	0.471609	0
non-DHS, non-cCRE	NA	3.77618	chr3:148984942-148985141	chr3:88568855-88569054	818779	0.645	0	0	ENST00000461599.1	2526	ENSMUST00000195498.1	4947	CA	non-cCRE	distal	distal	0.360143	0.0069	0.0918835	1	0.43	0.383	0.706373	0	-0.0193264	0.62174	0.813354	0	0.34	0.83662	0.972067	0	-0.0320674	0.650568	0.844036	0	0.33	0.8183	0.960808	0	0.178846	0.028716	0.401519	0	0.36	0.84776	0.966798	0
Only cCRE	NA	3.77624	chr3:148992392-148992591	chr3:20154360-20154559	818793	0.62	0.030085	0.091565	ENST00000473005.1	20	ENSMUST00000184552.1	509	pELS	pELS	promoter	proximal	0.164122	0.15582	0.339795	0	0.73	0.08183	0.422629	0	0.544977	0.000636	0.0759498	1	0.69	0.08442	0.456871	0	-0.123298	0.764236	0.88903	0	0.76	0.0138	0.22165	0	0.293546	0.017304	0.324722	0	0.93	0.01669	0.244112	0
Only cCRE	NA	3.77624	chr3:148992472-148992671	chr3:20154265-20154464	818793	0.62	0.0345	0.103545	ENST00000473005.1	100	ENSMUST00000184552.1	604	pELS	pELS	promoter	proximal	0.233288	0.0756	0.249456	0	0.67	0.14085	0.513951	0	0.533639	0.00082	0.0830993	1	0.64	0.13132	0.527357	0	-0.157707	0.82029	0.911612	0	0.74	0.02206	0.272993	0	0.300356	0.015768	0.311484	0	0.92	0.02439	0.292312	0
Only DHS	1046330	3.77637	chr3:149016772-149016971	chr3:20133150-20133349	818813	0.61	0.04902	-0.006495	ENST00000469873.1	7890	ENSMUST00000135475.1	9606	dELS	non-cCRE	distal	distal	0.421294	0.00239	0.0592938	1	0.59	0.01933	0.239448	0	0.201215	0.052296	0.380333	0	0.54	0.06186	0.389475	0	0.110163	0.317362	0.694598	0	0.58	0.04374	0.342294	0	0.217919	0.011244	0.268173	0	0.53	0.02739	0.292312	0
Only cCRE	NA	3.77637	chr3:149017372-149017571	chr3:20132576-20132775	818813	0.535	0.221805	0.16347	ENST00000469873.1	8490	ENSMUST00000135475.1	9032	dELS	dELS	distal	distal	0.409344	0.00298	0.0651099	1	0.4	0.52247	0.794619	0	0.118576	0.177572	0.564471	0	0.38	0.69257	0.921389	0	0.218404	0.132706	0.557041	0	0.32	0.84378	0.974052	0	-0.0174812	0.552696	0.874973	0	0.36	0.84776	0.966798	0
Only DHS	1046254	3.77688	chr3:149145132-149145331	chr3:20025945-20026144	818880	0.605	0.14485	0.181055	ENST00000460822.1	14714	ENSMUST00000130171.7	9135	dELS	non-cCRE	distal	distal	0.333509	0.01068	0.109848	0	0.38	0.61739	0.84884	0	0.41824	0.00081	0.082615	1	0.5	0.13185	0.527357	0	0.378132	0.020354	0.339987	0	0.44	0.34273	0.726178	0	0.0453987	0.297098	0.781415	0	0.44	0.43455	0.774086	0
non-DHS, non-cCRE	NA	3.77791	chr3:149369062-149369261	chr3:57287026-57287225	818975	0.515	0.135125	0.099025	ENST00000472441.1	6450	ENSMUST00000196704.1	6477	dELS	non-cCRE	distal	distal	0.266035	0.03207	0.174801	0	0.45	0.29554	0.646737	0	0.106707	0.206202	0.589884	0	0.7	0.00152	0.0880119	1	0.126748	0.282756	0.674268	0	0.63	0.01691	0.236912	0	0.022266	0.38662	0.82044	0	0.49	0.10744	0.471609	0
Only DHS	1070408	3.77792	chr3:149369972-149370171	chr3:57287851-57288050	818975	0.715	0.17034	0.135755	ENST00000472441.1	5540	ENSMUST00000196704.1	5652	dELS	non-cCRE	distal	distal	0.303377	0.01785	0.137169	0	0.54	0.05834	0.366077	0	0.208174	0.046278	0.362866	0	0.72	0.00085	0.066047	1	0.310403	0.04992	0.432935	0	0.62	0.0213	0.26518	0	0.022033	0.387488	0.820705	0	0.47	0.21336	0.595542	0
Only DHS	1070411	3.77794	chr3:149371652-149371851	chr3:57289654-57289853	818975	0.825	0.716625	0.359845	ENST00000472441.1	3860	ENSMUST00000196704.1	3849	dELS	non-cCRE	distal	distal	0.158626	0.13896	0.323191	0	0.52	0.08919	0.422629	0	0.325502	0.005314	0.159248	0	0.76	0.00025	0.0438748	1	0.109151	0.319464	0.695752	0	0.62	0.0213	0.26518	0	0.0524289	0.272242	0.768636	0	0.57	0.00747	0.17064	0
non-DHS, non-cCRE	NA	3.77795	chr3:149372952-149373151	chr3:57290711-57290910	818976	0.63	0.090365	0.091085	ENST00000472441.1	2560	ENSMUST00000196704.1	2792	dELS	non-cCRE	distal	distal	0.0704332	0.3426	0.497885	0	0.43	0.383	0.706373	0	0.415428	0.000866	0.0845679	1	0.64	0.00665	0.159018	0	0.0637073	0.42235	0.748309	0	0.55	0.07383	0.426323	0	0.356127	0.000272	0.0496885	1	0.54	0.01914	0.244112	0
Only DHS	1070412	3.77796	chr3:149374412-149374611	chr3:57292026-57292225	818977	0.42	0.058025	0.01745	ENST00000472441.1	1100	ENSMUST00000196704.1	1477	pELS	non-cCRE	proximal	proximal	-0.132363	0.82453	0.849728	0	0.45	0.63491	0.865336	0	0.301916	0.019118	0.260326	0	0.59	0.15	0.551112	0	-0.0792061	0.686444	0.858341	0	0.52	0.36324	0.755306	0	0.506048	0.000576	0.0702722	1	0.57	0.19569	0.595542	0
non-DHS, non-cCRE	NA	3.77796	chr3:149375252-149375451	chr3:57292618-57292817	818978	0.52	0.12285	0.077845	ENST00000472441.1	260	ENSMUST00000196704.1	885	pELS	non-cCRE	proximal	proximal	0.0920492	0.28592	0.453873	0	0.34	0.90977	0.973304	0	0.433826	0.00282	0.12543	0	0.56	0.21126	0.648541	0	-0.0149175	0.547546	0.802817	0	0.47	0.51292	0.842473	0	0.528128	0.000382	0.0579476	1	0.59	0.17	0.589225	0
Only cCRE	NA	3.77796	chr3:149375812-149376011	chr3:57293127-57293326	818978	0.52	0.023395	0.060485	ENST00000472441.1	99	ENSMUST00000196704.1	376	PLS	pELS	promoter	proximal	0.112249	0.24804	0.422961	0	0.43	0.76338	0.924154	0	0.428092	0.005526	0.16167	0	0.62	0.15597	0.551112	0	0.253489	0.066228	0.466742	0	0.54	0.3014	0.707915	0	0.723273	2e-06	0.00691903	1	0.65	0.19056	0.595542	0
non-DHS, non-cCRE	NA	3.77796	chr3:149376112-149376311	chr3:57293341-57293540	818978	0.59	0.016155	0.079885	ENST00000472441.1	399	ENSMUST00000196704.1	162	pELS	non-cCRE	proximal	promoter	0.289694	0.03917	0.190295	0	0.33	0.93948	0.985166	0	0.405114	0.004588	0.150623	0	0.56	0.29716	0.714211	0	0.365025	0.015874	0.317866	0	0.44	0.6172	0.87932	0	0.584087	0.000218	0.0449317	1	0.61	0.21438	0.596925	0
non-DHS, non-cCRE	NA	3.77796	chr3:149376352-149376551	chr3:57293628-57293827	818978	0.645	0.324975	0.159155	ENST00000472441.1	639	ENSMUST00000196704.1	0	pELS	non-cCRE	proximal	promoter	0.26774	0.05091	0.212128	0	0.44	0.72924	0.905426	0	0.390249	0.005698	0.163572	0	0.67	0.11673	0.510794	0	0.225603	0.095066	0.513254	0	0.51	0.38403	0.755306	0	0.685601	1e-05	0.0122236	1	0.63	0.19659	0.595542	0
Only DHS	1070415	3.77797	chr3:149377112-149377311	chr3:57294351-57294550	818978	0.655	0.060135	0.07266	ENST00000493298.1	337	ENSMUST00000198030.1	1	pELS	non-cCRE	proximal	promoter	0.410517	0.00802	0.0978975	1	0.49	0.56388	0.821699	0	0.531917	0.000538	0.07206	1	0.69	0.09785	0.477076	0	0.352138	0.019264	0.33492	0	0.53	0.33123	0.726178	0	0.611577	9.4e-05	0.0306896	1	0.68	0.16109	0.562317	0
Only DHS	1070415	3.77797	chr3:149377332-149377531	chr3:57294573-57294772	818978	0.775	0.417645	0.230625	ENST00000493298.1	117	ENSMUST00000198030.1	20	pELS	non-cCRE	promoter	promoter	0.45208	0.00837	0.09927	1	0.6	0.37516	0.706373	0	0.505919	0.00165	0.104499	0	0.74	0.12431	0.527357	0	0.222642	0.09382	0.51142	0	0.65	0.10066	0.469132	0	0.587928	0.000186	0.04214	1	0.7	0.27001	0.702024	0
Only cCRE	NA	3.77799	chr3:149386332-149386531	chr3:57303900-57304099	818984	0.545	0.12232	0.10986	ENST00000462931.1	531	ENSMUST00000029376.12	1911	non-cCRE	dELS	proximal	proximal	0.497092	0.00144	0.0457861	1	0.54	0.30439	0.66164	0	0.513911	0.000662	0.077023	1	0.65	0.07675	0.424854	0	0.374358	0.015952	0.318114	0	0.64	0.12372	0.520523	0	0.226953	0.035498	0.435694	0	0.48	0.47612	0.820153	0
Only cCRE	NA	3.778	chr3:149386802-149387001	chr3:57304338-57304537	818984	0.59	0.227895	0.107505	ENST00000462931.1	1001	ENSMUST00000029376.12	2349	pELS	dELS	proximal	distal	0.451758	0.00152	0.0474518	1	0.52	0.18084	0.547089	0	0.500904	0.000438	0.0686579	1	0.54	0.13268	0.527357	0	0.138913	0.208176	0.624591	0	0.55	0.15339	0.565944	0	0.265225	0.006768	0.213392	0	0.43	0.56705	0.859548	0
non-DHS, non-cCRE	NA	3.778	chr3:149387592-149387791	chr3:57305047-57305246	818984	0.6	0.035035	0.07564	ENST00000462931.1	1791	ENSMUST00000029376.12	3058	pELS	non-cCRE	proximal	distal	0.328921	0.0124	0.117817	0	0.45	0.42389	0.74003	0	0.444525	0.00137	0.0983729	1	0.57	0.08186	0.447275	0	0.36136	0.018378	0.330128	0	0.58	0.10643	0.489193	0	0.248491	0.00981	0.252124	0	0.46	0.38899	0.774086	0
non-DHS, non-cCRE	NA	3.77806	chr3:149395412-149395611	chr3:57334789-57334988	818988	0.33	0.275745	0.172105	ENST00000462931.1	9611	ENSMUST00000196683.1	27399	dELS	non-cCRE	distal	distal	0.398011	0.00368	0.0711845	1	0.36	0.70326	0.886884	0	0.268285	0.016018	0.243548	0	0.46	0.26436	0.676112	0	0.408459	0.012938	0.300961	0	0.41	0.47378	0.804731	0	0.145415	0.059006	0.524039	0	0.35	0.87418	0.97551	0
Only DHS	1070505	3.77844	chr3:149473452-149473651	chr3:57424184-57424383	819032	0.635	0.052585	0.06551	ENST00000305354.4	322	ENSMUST00000029377.7	930	pELS	non-cCRE	proximal	proximal	0.42437	0.00494	0.0800383	1	0.47	0.55913	0.821699	0	0.163376	0.112076	0.489763	0	0.61	0.12211	0.527357	0	0.259927	0.070254	0.474443	0	0.59	0.20102	0.614533	0	0.00697041	0.476578	0.851722	0	0.48	0.47612	0.820153	0
Only DHS	1070573	3.77868	chr3:149534692-149534891	chr3:57470832-57471031	819077	0.56	0.014	0.04717	ENST00000494754.1	5374	ENSMUST00000029377.7	45517	dELS	non-cCRE	distal	distal	0.377986	0.00517	0.0818014	1	0.56	0.03832	0.315453	0	0.471162	0.000252	0.0581491	1	0.76	0.00025	0.0438748	1	0.510413	0.002052	0.185616	0	0.71	0.00238	0.108794	0	0.206519	0.014966	0.3046	0	0.58	0.00549	0.141725	0
non-DHS, non-cCRE	NA	3.77877	chr3:149548472-149548671	chr3:57482343-57482542	819088	0.575	0.15896	0.03305	ENST00000485244.1	6032	ENSMUST00000120831.1	45689	dELS	non-cCRE	distal	distal	0.38247	0.00475	0.078722	1	0.48	0.18622	0.547089	0	0.388919	0.00148	0.100364	0	0.69	0.00202	0.0979214	1	0.409789	0.012674	0.299298	0	0.58	0.04374	0.342294	0	0.0601101	0.245738	0.75305	0	0.52	0.03779	0.320216	0
Only DHS	1070590;1070591	3.77877	chr3:149553332-149553531	chr3:57487121-57487320	819091	0.58	0.095885	0.091435	ENST00000485244.1	10892	ENSMUST00000120831.1	40911	dELS	non-cCRE	distal	distal	0.151838	0.15	0.333909	0	0.44	0.33787	0.676125	0	0.418806	0.000796	0.0821836	1	0.65	0.00526	0.14336	0	0.532554	0.001242	0.161933	0	0.58	0.04374	0.342294	0	0.105763	0.122786	0.645669	0	0.49	0.10744	0.471609	0
non-DHS, non-cCRE	NA	3.77879	chr3:149555412-149555611	chr3:57488894-57489093	819093	0.525	0.01098	0.032305	ENST00000485244.1	12972	ENSMUST00000120831.1	39138	non-cCRE	non-cCRE	distal	distal	0.0831293	0.30672	0.470255	0	0.44	0.33787	0.676125	0	0.425472	0.000694	0.0783766	1	0.6	0.01702	0.23043	0	0.475588	0.004096	0.222964	0	0.5	0.1602	0.565944	0	0.121635	0.092898	0.600066	0	0.47	0.21336	0.595542	0
Only DHS	1070595	3.7788	chr3:149556032-149556231	chr3:57489787-57489986	819094	0.59	0.07551	0.089075	ENST00000485244.1	13592	ENSMUST00000120831.1	38245	dELS	non-cCRE	distal	distal	0.517785	0.00026	0.0201123	1	0.53	0.07155	0.386946	0	0.210646	0.044456	0.35791	0	0.63	0.00853	0.173935	0	0.464986	0.004932	0.232732	0	0.6	0.03101	0.306267	0	-0.0190736	0.559302	0.876865	0	0.47	0.21336	0.595542	0
Only cCRE	NA	3.77882	chr3:149562852-149563051	chr3:57496705-57496904	819102	0.615	0.08483	0.06453	ENST00000472417.1	13200	ENSMUST00000120831.1	31327	dELS	dELS	distal	distal	0.350401	0.0081	0.098139	1	0.57	0.03092	0.286753	0	0.0155251	0.499182	0.760158	0	0.63	0.00853	0.173935	0	0.138927	0.25887	0.659259	0	0.66	0.00873	0.181005	0	-0.0573811	0.710518	0.917067	0	0.48	0.15797	0.55185	0
non-DHS, non-cCRE	NA	3.77886	chr3:149575452-149575651	chr3:57503978-57504177	819111	0.595	0.02235	0.014065	ENST00000472417.1	600	ENSMUST00000120831.1	24054	dELS	non-cCRE	proximal	distal	0.35951	0.00767	0.0961676	1	0.48	0.30722	0.663177	0	0.301106	0.012904	0.223372	0	0.53	0.15254	0.551112	0	0.306441	0.038112	0.402827	0	0.61	0.07069	0.426323	0	0.178134	0.041426	0.461255	0	0.47	0.32112	0.702024	0
non-DHS, non-cCRE	NA	3.77886	chr3:149575592-149575791	chr3:57504115-57504314	819111	0.55	0.006175	-0.039165	ENST00000472417.1	460	ENSMUST00000120831.1	23917	dELS	non-cCRE	proximal	distal	0.445535	0.00171	0.0503858	1	0.52	0.18084	0.547089	0	0.421739	0.00201	0.112182	0	0.63	0.02889	0.292593	0	0.125923	0.230574	0.640583	0	0.66	0.03232	0.315237	0	0.254089	0.008624	0.237378	0	0.54	0.07656	0.456013	0
non-DHS, non-cCRE	NA	3.77886	chr3:149575852-149576051	chr3:57504352-57504551	819111	0.675	0.305465	0.152915	ENST00000472417.1	200	ENSMUST00000120831.1	23680	dELS	non-cCRE	promoter	distal	0.457855	0.00223	0.0576976	1	0.5	0.28937	0.646737	0	0.388146	0.005124	0.156822	0	0.71	0.01407	0.214409	0	0.0888674	0.252	0.654791	0	0.67	0.0252	0.28071	0	0.0754614	0.218788	0.735677	0	0.48	0.31684	0.702024	0
Only cCRE	NA	3.77887	chr3:149581792-149581991	chr3:57510109-57510308	819117	0.635	0.04791	0.091095	ENST00000472417.1	5539	ENSMUST00000120831.1	17923	dELS	dELS	distal	distal	0.530571	0.0002	0.0178664	1	0.6	0.01512	0.216651	0	0.222061	0.036502	0.332912	0	0.73	0.00059	0.055411	1	0.121917	0.292888	0.68074	0	0.63	0.01691	0.236912	0	0.267552	0.003108	0.148821	0	0.6	0.00324	0.106939	0
non-DHS, non-cCRE	NA	3.77892	chr3:149588992-149589191	chr3:57515513-57515712	819122	0.745	0.345265	0.242815	ENST00000472417.1	12739	ENSMUST00000120831.1	12519	dELS	non-cCRE	distal	distal	0.328749	0.01184	0.115687	0	0.52	0.08919	0.422629	0	0.282834	0.01211	0.218199	0	0.69	0.00202	0.0979214	1	0.238866	0.109094	0.530957	0	0.6	0.03101	0.306267	0	-0.0723637	0.762706	0.930758	0	0.62	0.00211	0.0907622	1
Only DHS	1070629	3.77896	chr3:149600732-149600931	chr3:57532235-57532434	819130	0.635	0.129625	0.150265	ENST00000472417.1	24479	ENSMUST00000120831.1	4002	dELS	non-cCRE	distal	distal	0.357617	0.00718	0.0934206	1	0.48	0.18622	0.547089	0	0.251147	0.021996	0.27555	0	0.56	0.04099	0.330393	0	0.413506	0.011972	0.294913	0	0.57	0.05301	0.376157	0	-0.0576098	0.711274	0.917216	0	0.49	0.10744	0.471609	0
Only cCRE	NA	3.77898	chr3:149604232-149604431	chr3:57535586-57535785	819134	0.66	0.02963	0.015265	ENST00000472417.1	27979	ENSMUST00000120831.1	7353	dELS	dELS	distal	distal	0.483562	0.00057	0.029142	1	0.53	0.07155	0.386946	0	0.172392	0.083058	0.445241	0	0.69	0.00202	0.0979214	1	0.437692	0.008042	0.265877	0	0.7	0.00334	0.130848	0	0.0213861	0.390154	0.821792	0	0.54	0.01914	0.244112	0
Only DHS	1070636;1070637	3.77898	chr3:149604692-149604891	chr3:57536036-57536235	819134	0.685	0.224015	0.194475	ENST00000472417.1	28439	ENSMUST00000120831.1	7803	dELS	non-cCRE	distal	distal	0.410528	0.00292	0.0644293	1	0.59	0.01933	0.239448	0	0.134893	0.143326	0.52993	0	0.68	0.00263	0.10801	0	0.321394	0.043538	0.416809	0	0.71	0.00238	0.108794	0	0.240563	0.006354	0.207231	0	0.6	0.00324	0.106939	0
Only cCRE	NA	3.77903	chr3:149609982-149610181	chr3:57541531-57541730	819138	0.61	0.075055	0.17158	ENST00000472417.1	33729	ENSMUST00000120831.1	13298	dELS	dELS	distal	distal	0.434565	0.00179	0.0514547	1	0.41	0.47643	0.769796	0	0.289274	0.010786	0.208895	0	0.56	0.04099	0.330393	0	0.390657	0.016908	0.322892	0	0.53	0.10111	0.469132	0	0.0569595	0.25653	0.759918	0	0.49	0.10744	0.471609	0
non-DHS, non-cCRE	NA	3.77906	chr3:149616272-149616471	chr3:57544578-57544777	819140	0.525	0.0706742	0.0517303	ENST00000463167.1	33712	ENSMUST00000120831.1	16345	dELS	non-cCRE	distal	distal	0.214332	0.06861	0.239699	0	0.43	0.383	0.706373	0	0.448685	0.000428	0.0681837	1	0.68	0.00263	0.10801	0	0.487325	0.003266	0.209985	0	0.62	0.0213	0.26518	0	-0.128619	0.903676	0.967898	0	0.53	0.02739	0.292312	0
Only DHS	1070657	3.77909	chr3:149625892-149626091	chr3:57552129-57552328	819146	0.66	0.657665	0.29644	ENST00000463167.1	24092	ENSMUST00000029380.13	23499	dELS	non-cCRE	distal	distal	0.439758	0.00157	0.0482075	1	0.55	0.0476	0.340416	0	0.290638	0.01051	0.207085	0	0.58	0.02662	0.276737	0	0.113062	0.311334	0.691535	0	0.63	0.01691	0.236912	0	-0.149823	0.935794	0.977292	0	0.55	0.01353	0.207616	0
Only DHS	1070666	3.77916	chr3:149638592-149638791	chr3:57562942-57563141	819161	0.82	0.87723	0.42544	ENST00000463167.1	11392	ENSMUST00000029380.13	12686	dELS	non-cCRE	distal	distal	0.591709	1e-05	0.00267047	1	0.47	0.21783	0.580767	0	0.347842	0.003348	0.133444	0	0.6	0.01702	0.23043	0	0.489959	0.003082	0.206157	0	0.54	0.08465	0.440606	0	0.0645038	0.23161	0.744355	0	0.47	0.21336	0.595542	0
non-DHS, non-cCRE	NA	3.77925	chr3:149653652-149653851	chr3:57572049-57572248	819172	0.605	0.039865	0.140405	ENST00000495094.1	3168	ENSMUST00000029380.13	3579	dELS	non-cCRE	distal	distal	0.225464	0.05934	0.226588	0	0.51	0.1081	0.454352	0	-0.0456065	0.707386	0.850332	0	0.56	0.04099	0.330393	0	0.271738	0.07773	0.487439	0	0.63	0.01691	0.236912	0	0.204016	0.015884	0.312489	0	0.68	0.00057	0.0493941	1
Only DHS	1070679	3.77926	chr3:149655522-149655721	chr3:57573287-57573486	819174	0.62	0.1431	0.165325	ENST00000495094.1	1298	ENSMUST00000029380.13	2341	pELS	non-cCRE	proximal	distal	0.161169	0.12107	0.304374	0	0.57	0.08329	0.422629	0	0.289194	0.015346	0.239129	0	0.57	0.08186	0.447275	0	0.509069	0.001418	0.166092	0	0.64	0.04503	0.346921	0	0.508722	4.2e-05	0.0252819	1	0.74	0.00397	0.128739	0
Only DHS	1070680	3.77926	chr3:149655612-149655811	chr3:57573610-57573809	819175	0.555	0.135015	0.14451	ENST00000495094.1	1208	ENSMUST00000029380.13	2018	pELS	non-cCRE	proximal	distal	0.179181	0.09777	0.278407	0	0.53	0.15509	0.514572	0	0.293327	0.014452	0.233311	0	0.62	0.03451	0.307602	0	0.485294	0.002408	0.193594	0	0.64	0.04503	0.346921	0	0.537102	3e-05	0.0212708	1	0.73	0.00454	0.137149	0
Only cCRE	NA	3.77927	chr3:149657672-149657871	chr3:57575508-57575707	819175	0.425	0.309355	0.150045	ENST00000485352.1	0	ENSMUST00000029380.13	120	pELS	PLS	promoter	promoter	0.539727	0.00217	0.0568943	1	0.74	0.1656	0.538136	0	0.488366	0.002248	0.115502	0	0.81	0.07267	0.418499	0	0.00221953	0.517954	0.790746	0	0.54	0.30103	0.707915	0	0.427774	0.004778	0.182157	0	0.89	0.12303	0.524063	0
Only cCRE	NA	3.77994	chr3:149813352-149813551	chr3:57736177-57736376	819244	0.5	0.087725	0.059485	ENST00000467996.1	86	ENSMUST00000199041.1	56	pELS	pELS	promoter	promoter	0.0482492	0.42423	0.557783	0	0.88	0.04596	0.340416	0	0.240399	0.060976	0.401387	0	0.95	0.00055	0.055411	1	0.0528027	0.39567	0.735567	0	0.45	0.58341	0.867128	0	0.0769178	0.299144	0.782182	0	0.97	1e-05	0.00307332	1
non-DHS, non-cCRE	NA	3.78066	chr3:149966052-149966251	chr3:95917440-95917639	819314	0.825	0.942435	0.41625	ENST00000481585.1	2133	ENSMUST00000165307.7	11606	non-cCRE	non-cCRE	distal	distal	0.0441963	0.42142	0.555882	0	0.53	0.07155	0.386946	0	-0.0987472	0.844018	0.910883	0	0.57	0.03296	0.301624	0	-0.265532	0.965042	0.977733	0	0.51	0.13555	0.522811	0	-0.0277277	0.595484	0.887059	0	0.61	0.00249	0.0907622	1
Only DHS	1070872;1070873	3.78068	chr3:149971892-149972091	chr3:57848374-57848573	819318	0.655	0.06847	0.029965	ENST00000489155.1	668	ENSMUST00000066882.9	294	pELS	non-cCRE	proximal	proximal	0.167281	0.14362	0.327851	0	0.65	0.08761	0.422629	0	0.486486	0.001144	0.0933669	1	0.62	0.1061	0.487835	0	-0.107221	0.73964	0.879201	0	0.64	0.12372	0.520523	0	0.448303	0.001404	0.102766	0	0.83	0.0368	0.320216	0
non-DHS, non-cCRE	NA	3.78117	chr3:150078632-150078831	chr3:57972099-57972298	819390	0.625	0.029135	0.01479	ENST00000464673.1	1285	ENSMUST00000198022.1	9904	non-cCRE	non-cCRE	proximal	distal	0.398495	0.0041	0.0741901	1	0.51	0.20867	0.580767	0	-0.016118	0.56766	0.790333	0	0.57	0.08186	0.447275	0	0.180522	0.146802	0.571514	0	0.58	0.10643	0.489193	0	0.0304315	0.366698	0.812704	0	0.49	0.21189	0.595542	0
Only cCRE	NA	3.78117	chr3:150079432-150079631	chr3:57972889-57973088	819390	0.53	0.35712	0.199255	ENST00000464673.1	485	ENSMUST00000198022.1	10694	pELS	dELS	proximal	distal	0.504715	0.00053	0.0279978	1	0.45	0.42389	0.74003	0	0.198548	0.05925	0.397414	0	0.55	0.11358	0.498342	0	0.343587	0.023596	0.354678	0	0.59	0.09251	0.468059	0	-0.0403224	0.636902	0.898192	0	0.43	0.56705	0.859548	0
Only DHS	1071048	3.78165	chr3:150183592-150183791	chr3:58122148-58122347	819445	0.625	0.027965	0.04402	ENST00000487963.1	33053	ENSMUST00000197200.1	5094	dELS	non-cCRE	distal	distal	0.0328548	0.45681	0.581326	0	0.55	0.0476	0.340416	0	0.0797094	0.28128	0.645707	0	0.49	0.15644	0.551112	0	0.147548	0.242702	0.648813	0	0.53	0.10111	0.469132	0	-0.0839218	0.798674	0.940224	0	0.61	0.00249	0.0907622	1
Only DHS	1071101	3.78186	chr3:150236012-150236211	chr3:58169153-58169352	819468	0.69	0.431335	0.246495	ENST00000472890.5	2307	ENSMUST00000200072.1	5220	dELS	non-cCRE	distal	distal	0.492441	0.00045	0.0254556	1	0.58	0.02489	0.26587	0	0.181668	0.07183	0.424221	0	0.6	0.01702	0.23043	0	0.402579	0.014142	0.308019	0	0.58	0.04374	0.342294	0	0.0234835	0.381698	0.818609	0	0.54	0.01914	0.244112	0
Only DHS	1071103	3.78186	chr3:150236472-150236671	chr3:58169929-58170128	819469	0.74	0.46595	0.234985	ENST00000472890.5	1847	ENSMUST00000200072.1	5996	dELS	non-cCRE	proximal	distal	0.35398	0.00841	0.0994776	1	0.48	0.30722	0.663177	0	-0.0053578	0.53091	0.774117	0	0.51	0.20576	0.637072	0	0.581512	0.000278	0.120571	0	0.53	0.18902	0.602994	0	0.0777304	0.212094	0.730963	0	0.47	0.32112	0.702024	0
Only DHS	1071104	3.78186	chr3:150236792-150236991	chr3:58170226-58170425	819469	0.705	0.382945	0.1996	ENST00000472890.5	1527	ENSMUST00000200072.1	6293	pELS	non-cCRE	proximal	distal	0.438716	0.00198	0.0541295	1	0.46	0.38023	0.706373	0	0.0822932	0.254526	0.627584	0	0.48	0.30728	0.714211	0	0.552112	0.000512	0.128766	0	0.52	0.21402	0.62559	0	0.041095	0.328244	0.796143	0	0.52	0.11495	0.494718	0
non-DHS, non-cCRE	NA	3.78198	chr3:150265012-150265211	chr3:58227932-58228131	819488	0.79	0.5882	0.32451	ENST00000471222.2	22161	ENSMUST00000083788.1	62225	dELS	non-cCRE	distal	distal	0.371482	0.00569	0.0846754	1	0.42	0.43024	0.74003	0	0.036151	0.42567	0.726077	0	0.39	0.64053	0.89668	0	0.44082	0.007644	0.262843	0	0.45	0.30782	0.707915	0	-0.0313622	0.610136	0.891001	0	0.39	0.74785	0.931764	0
non-DHS, non-cCRE	NA	3.78222	chr3:150308472-150308671	chr3:58304351-58304550	819520	0.67	0.064505	0.11319	ENST00000471222.2	21098	ENSMUST00000199863.1	10759	dELS	non-cCRE	distal	distal	0.47178	0.0008	0.0350892	1	0.55	0.0476	0.340416	0	-0.173826	0.948704	0.965078	0	0.55	0.05039	0.355754	0	0.156689	0.226044	0.637139	0	0.53	0.10111	0.469132	0	-0.0123913	0.53117	0.8687	0	0.54	0.01914	0.244112	0
non-DHS, non-cCRE	NA	3.7824	chr3:150347232-150347431	chr3:58336391-58336590	819543	0.72	0.571535	0.327675	ENST00000471222.2	59858	ENSMUST00000199863.1	21080	dELS	non-cCRE	distal	distal	0.402217	0.00337	0.0685265	1	0.49	0.15678	0.514572	0	0.0183948	0.48901	0.755613	0	0.55	0.05039	0.355754	0	0.3083	0.051208	0.435835	0	0.61	0.02515	0.28071	0	-0.0972272	0.835572	0.949745	0	0.5	0.08298	0.456013	0
Only DHS	1071259	3.78254	chr3:150372672-150372871	chr3:58373160-58373359	819563	0.535	0.057745	0.15677	ENST00000361875.7	35463	ENSMUST00000196189.1	31341	dELS	non-cCRE	distal	distal	0.23677	0.05005	0.210586	0	0.61	0.0123	0.200783	0	0.29422	0.009842	0.20203	0	0.7	0.00152	0.0880119	1	0.349932	0.030104	0.378025	0	0.68	0.00555	0.154184	0	0.0592549	0.248664	0.754911	0	0.61	0.00249	0.0907622	1
Only cCRE	NA	3.78266	chr3:150407652-150407851	chr3:58414133-58414332	819596	0.75	0.514735	0.28104	ENST00000361875.7	483	ENSMUST00000099090.6	382	pELS	pELS	proximal	proximal	0.0570632	0.37009	0.518329	0	0.89	0.00089	0.0573606	1	0.191651	0.07959	0.439041	0	0.9	0.00071	0.0614614	1	-0.0966262	0.720368	0.871665	0	0.56	0.26105	0.670494	0	-0.0507749	0.672592	0.90706	0	0.94	0.0022	0.0907622	1
Only cCRE	NA	3.78267	chr3:150409832-150410031	chr3:58416134-58416333	819596	0.9	0.98301	0.48268	ENST00000480589.1	937	ENSMUST00000199784.1	255	pELS	pELS	proximal	proximal	0.182124	0.12181	0.305199	0	0.91	0.00038	0.031828	1	0.242733	0.04154	0.348857	0	0.88	0.00159	0.0892248	1	0.143327	0.21411	0.628581	0	0.59	0.20102	0.614533	0	0.0695204	0.274596	0.769847	0	0.96	1e-05	0.00307332	1
non-DHS, non-cCRE	NA	3.78285	chr3:150451012-150451211	chr3:58454206-58454405	819628	0.63	0.072735	0.17352	ENST00000460316.1	5739	ENSMUST00000196049.1	36721	dELS	non-cCRE	distal	distal	0.352616	0.00782	0.0968267	1	0.48	0.18622	0.547089	0	0.0323673	0.439052	0.732507	0	0.45	0.31028	0.714211	0	-0.113635	0.812744	0.908437	0	0.46	0.26999	0.670494	0	-0.0671427	0.74498	0.926094	0	0.4	0.71027	0.923593	0
Only cCRE	NA	3.78285	chr3:150451592-150451791	chr3:58454732-58454931	819628	0.46	0.10893	0.121805	ENST00000460316.1	5159	ENSMUST00000196049.1	37247	dELS	dELS	distal	distal	0.397363	0.0037	0.0714079	1	0.47	0.21783	0.580767	0	0.164749	0.093108	0.461822	0	0.37	0.73373	0.93031	0	-0.137764	0.850118	0.923876	0	0.43	0.38918	0.755306	0	0.11766	0.099922	0.612636	0	0.33	0.90599	0.982253	0
non-DHS, non-cCRE	NA	3.78327	chr3:150542832-150543031	chr3:58522306-58522505	819654	0.63	0.226505	0.146355	ENST00000491660.1	3467	ENSMUST00000029387.14	3315	dELS	non-cCRE	distal	distal	0.243178	0.04573	0.203205	0	0.52	0.08919	0.422629	0	-0.153805	0.92929	0.95385	0	0.55	0.05039	0.355754	0	-0.185912	0.908726	0.949772	0	0.65	0.01131	0.208721	0	-0.0452862	0.664988	0.905204	0	0.61	0.00249	0.0907622	1
non-DHS, non-cCRE	NA	3.78328	chr3:150544212-150544411	chr3:58523581-58523780	819654	0.885	0.977025	0.507155	ENST00000491660.1	2087	ENSMUST00000029387.14	2040	dELS	non-cCRE	distal	distal	0.310331	0.01606	0.131356	0	0.61	0.0123	0.200783	0	-0.000465961	0.556184	0.785273	0	0.52	0.09223	0.45903	0	-0.0406514	0.669936	0.851794	0	0.71	0.00238	0.108794	0	0.257967	0.004042	0.167545	0	0.71	0.00034	0.0419219	1
non-DHS, non-cCRE	NA	3.78332	chr3:150546932-150547131	chr3:58526178-58526377	819655	0.62	0.047195	0.120515	ENST00000462221.5	117	ENSMUST00000138848.1	0	pELS	non-cCRE	promoter	promoter	0.0385065	0.44764	0.574694	0	0.92	0.01819	0.239448	0	0.0303018	0.419284	0.722914	0	0.92	0.00807	0.173935	0	0.107896	0.27259	0.667905	0	0.48	0.47766	0.807743	0	0.0800226	0.290928	0.778366	0	0.96	0.00111	0.0653533	1
non-DHS, non-cCRE	NA	3.78359	chr3:150606132-150606331	chr3:58578738-58578937	819680	0.34	0.05398	0.00671	ENST00000485923.1	2795	ENSMUST00000125815.1	2039	dELS	non-cCRE	distal	distal	0.155448	0.14425	0.328472	0	0.65	0.00468	0.133529	0	0.0751334	0.295428	0.654698	0	0.57	0.03296	0.301624	0	0.0307063	0.501964	0.783768	0	0.73	0.00139	0.0871443	1	0.208626	0.014166	0.296964	0	0.71	0.00034	0.0419219	1
non-DHS, non-cCRE	NA	3.78362	chr3:150610552-150610751	chr3:58582036-58582235	819685	0.715	0.612625	0.319245	ENST00000604339.1	1125	ENSMUST00000125815.1	5337	non-cCRE	non-cCRE	proximal	distal	0.383002	0.00504	0.0809022	1	0.4	0.61953	0.84884	0	-0.0368366	0.635412	0.819319	0	0.49	0.26697	0.677581	0	0.0425541	0.400768	0.73782	0	0.64	0.04503	0.346921	0	0.00648076	0.45774	0.845967	0	0.51	0.14273	0.55185	0
non-DHS, non-cCRE	NA	3.78417	chr3:150739952-150740151	chr3:58673834-58674033	819737	0.455	0.01194	0.03616	ENST00000474888.1	19115	ENSMUST00000200601.1	7267	pELS	non-cCRE	distal	distal	0.276344	0.02756	0.164602	0	0.56	0.03832	0.315453	0	-0.210834	0.972704	0.979928	0	0.53	0.07472	0.418499	0	0.26613	0.08262	0.495254	0	0.58	0.04374	0.342294	0	0.3092	0.000986	0.0883872	1	0.49	0.10744	0.471609	0
Only DHS	1071481	3.78417	chr3:150740092-150740291	chr3:58673920-58674119	819737	0.51	0.033135	0.142315	ENST00000474888.1	19255	ENSMUST00000200601.1	7353	pELS	non-cCRE	distal	distal	0.353618	0.00769	0.0961811	1	0.45	0.29554	0.646737	0	-0.205327	0.969966	0.978179	0	0.46	0.26436	0.676112	0	0.256133	0.091618	0.508034	0	0.51	0.13555	0.522811	0	0.4187	7e-05	0.0296896	1	0.47	0.21336	0.595542	0
non-DHS, non-cCRE	NA	3.78417	chr3:150740412-150740611	chr3:58674286-58674485	819738	0.245	0.0382903	-0.0320194	ENST00000474888.1	19575	ENSMUST00000200601.1	7719	pELS	non-cCRE	distal	distal	0.162553	0.13252	0.316288	0	0.43	0.383	0.706373	0	0.0725106	0.30365	0.659862	0	0.52	0.09223	0.45903	0	0.37629	0.020878	0.342186	0	0.56	0.06067	0.387524	0	0.312061	0.00091	0.0854645	1	0.41	0.63997	0.875258	0
non-DHS, non-cCRE	NA	3.78418	chr3:150743572-150743771	chr3:58677193-58677392	819740	0.675	0.03566	0.04617	ENST00000461943.1	18165	ENSMUST00000145032.1	8644	dELS	non-cCRE	distal	distal	0.0684995	0.34801	0.501809	0	0.57	0.03092	0.286753	0	0.0224217	0.474504	0.748894	0	0.62	0.01066	0.187302	0	0.0551735	0.442886	0.757874	0	0.74	0.00088	0.068439	1	0.0435085	0.30394	0.784553	0	0.52	0.03779	0.320216	0
Only cCRE	NA	3.78418	chr3:150744492-150744691	chr3:58678245-58678444	819741	0.675	0.23547	0.24017	ENST00000461943.1	17245	ENSMUST00000145032.1	7592	dELS	dELS	distal	distal	0.129687	0.19289	0.374896	0	0.54	0.05834	0.366077	0	0.0239539	0.468982	0.746301	0	0.64	0.00665	0.159018	0	0.0373149	0.48601	0.777071	0	0.73	0.00139	0.0871443	1	0.0369315	0.328562	0.796187	0	0.54	0.01914	0.244112	0
Only cCRE	NA	3.78418	chr3:150744932-150745131	chr3:58678648-58678847	819741	0.575	0.100165	0.078815	ENST00000461943.1	16805	ENSMUST00000145032.1	7189	dELS	dELS	distal	distal	-0.0469165	0.69992	0.754962	0	0.5	0.13095	0.486818	0	0.0738481	0.299342	0.657023	0	0.61	0.01405	0.214409	0	-0.0560151	0.703168	0.864849	0	0.73	0.00139	0.0871443	1	0.0578907	0.253298	0.757852	0	0.52	0.03779	0.320216	0
non-DHS, non-cCRE	NA	3.78421	chr3:150748532-150748731	chr3:58679891-58680090	819743	0.65	0.167505	0.17093	ENST00000461943.1	13205	ENSMUST00000145032.1	5946	dELS	non-cCRE	distal	distal	-0.0704051	0.76051	0.799985	0	0.64	0.006	0.149837	0	-0.0684453	0.772988	0.878725	0	0.7	0.00152	0.0880119	1	0.0734845	0.399234	0.737175	0	0.75	0.00066	0.0662472	1	0.00890984	0.441668	0.840566	0	0.6	0.00324	0.106939	0
Only DHS	1071515	3.78427	chr3:150761272-150761471	chr3:58690161-58690360	819754	0.57	0.033855	0.040545	ENST00000461943.1	465	ENSMUST00000070368.7	2039	pELS	non-cCRE	proximal	distal	0.255835	0.03551	0.182765	0	0.62	0.03495	0.315453	0	0.134873	0.139542	0.525362	0	0.49	0.26697	0.677581	0	-0.132341	0.783054	0.896477	0	0.73	0.00827	0.181005	0	0.369483	0.000714	0.0774644	1	0.83	0.00134	0.0732084	1
Only DHS	1071571	3.78447	chr3:150798232-150798431	chr3:58738427-58738626	819778	0.61	0.215285	0.058635	ENST00000472885.1	34754	ENSMUST00000181694.2	5596	dELS	non-cCRE	distal	distal	0.369281	0.00595	0.0863742	1	0.55	0.0476	0.340416	0	0.209474	0.045292	0.360156	0	0.49	0.15644	0.551112	0	-0.132265	0.84215	0.920576	0	0.53	0.10111	0.469132	0	0.140602	0.064842	0.539485	0	0.47	0.21336	0.595542	0
non-DHS, non-cCRE	NA	3.78479	chr3:150876032-150876231	chr3:58797604-58797803	819801	0.775	0.716735	0.392425	ENST00000469268.1	14404	ENSMUST00000191174.1	5584	dELS	non-cCRE	distal	distal	0.347791	0.00842	0.0994776	1	0.44	0.33787	0.676125	0	-0.0392755	0.68776	0.841962	0	0.4	0.58447	0.872864	0	0.214223	0.138078	0.562904	0	0.48	0.20823	0.614533	0	-0.107188	0.860098	0.956234	0	0.44	0.43455	0.774086	0
Only DHS	1071632;1071633	3.78495	chr3:150913232-150913431	chr3:58828912-58829111	819822	0.555	0.506195	0.278665	ENST00000465419.6	7792	ENSMUST00000191233.3	6600	dELS	non-cCRE	distal	distal	0.386463	0.00442	0.0763251	1	0.55	0.0476	0.340416	0	-0.0476165	0.713654	0.853092	0	0.47	0.22886	0.650343	0	0.0624836	0.425274	0.749679	0	0.5	0.1602	0.565944	0	-0.00848236	0.514616	0.863603	0	0.47	0.21336	0.595542	0
Only DHS	1071660	3.7852	chr3:150968012-150968211	chr3:58880740-58880939	819850	0.865	0.872595	0.420315	ENST00000644099.1	4337	ENSMUST00000055636.12	4272	CA	non-cCRE	distal	distal	0.452733	0.00122	0.0427595	1	0.34	0.78196	0.924154	0	0.154618	0.108118	0.484488	0	0.33	0.85507	0.974109	0	0.392346	0.016506	0.320781	0	0.39	0.56833	0.847811	0	-0.0458524	0.667096	0.90569	0	0.32	0.92262	0.986549	0
Only DHS	1071672	3.78527	chr3:150977252-150977451	chr3:58889468-58889667	819854	0.875	0.87273	0.44532	ENST00000327047.5	4252	ENSMUST00000051408.7	4127	dELS	non-cCRE	distal	distal	0.347887	0.00839	0.099412	1	0.35	0.74348	0.905426	0	0.215381	0.040936	0.34705	0	0.43	0.41206	0.78869	0	0.311199	0.049428	0.431855	0	0.39	0.56833	0.847811	0	-0.0408243	0.647992	0.901032	0	0.35	0.87418	0.97551	0
non-DHS, non-cCRE	NA	3.78557	chr3:151037872-151038071	chr3:58948587-58948786	819891	0.555	0.01529	-0.081675	ENST00000615643.1	41434	ENSMUST00000157190.1	26843	dELS	non-cCRE	distal	distal	0.348573	0.00829	0.0988583	1	0.41	0.47643	0.769796	0	-0.0678097	0.771296	0.877984	0	0.46	0.26436	0.676112	0	-0.0249134	0.634276	0.837604	0	0.45	0.30782	0.707915	0	-0.135404	0.91498	0.971084	0	0.5	0.08298	0.456013	0
Only DHS	1071819	3.786	chr3:151146372-151146571	chr3:59059585-59059784	819963	0.52	0.006015	-0.1243	ENST00000363124.1	41527	ENSMUST00000085040.4	42036	dELS	non-cCRE	distal	distal	0.0683349	0.34859	0.502311	0	0.75	0.00047	0.036946	1	0.0265861	0.459772	0.742271	0	0.58	0.02662	0.276737	0	0.196927	0.161612	0.585701	0	0.68	0.00555	0.154184	0	0.0262957	0.370396	0.814115	0	0.62	0.00211	0.0907622	1
Only DHS	1071835	3.78611	chr3:151169392-151169591	chr3:59080082-59080281	819982	0.57	0.067495	0.03445	ENST00000363124.1	18507	ENSMUST00000085040.4	21539	dELS	non-cCRE	distal	distal	0.112609	0.23118	0.408935	0	0.68	0.00224	0.0936718	1	-0.127104	0.89445	0.935271	0	0.57	0.03296	0.301624	0	-0.0487457	0.687712	0.858928	0	0.58	0.04374	0.342294	0	0.0679566	0.220824	0.737139	0	0.51	0.05531	0.373198	0
Only DHS	1071839	3.78614	chr3:151171452-151171651	chr3:59081294-59081493	819983	0.6	0.03324	0.00254	ENST00000363124.1	16447	ENSMUST00000085040.4	20327	dELS	non-cCRE	distal	distal	0.410902	0.00291	0.0644293	1	0.61	0.0123	0.200783	0	0.0675373	0.319078	0.668949	0	0.63	0.00853	0.173935	0	0.111958	0.313704	0.692872	0	0.61	0.02515	0.28071	0	0.00285966	0.466796	0.84873	0	0.54	0.01914	0.244112	0
Only cCRE	NA	3.78642	chr3:151228032-151228231	chr3:59120833-59121032	820011	0.6	0.0289	0.074005	ENST00000491549.5	13564	ENSMUST00000091112.5	9589	dELS	dELS	distal	distal	0.115331	0.22451	0.402967	0	0.73	0.00073	0.0484888	1	-0.00652013	0.577612	0.79466	0	0.5	0.13185	0.527357	0	0.154591	0.22982	0.639955	0	0.58	0.04374	0.342294	0	-0.190255	0.972422	0.988825	0	0.45	0.34001	0.702024	0
Only cCRE	NA	3.78644	chr3:151228812-151229011	chr3:59121513-59121712	820012	0.655	0.111575	0.121	ENST00000491549.5	12784	ENSMUST00000091112.5	8909	dELS	dELS	distal	distal	0.371811	0.00566	0.0844373	1	0.69	0.00177	0.0823238	1	0.0772149	0.288794	0.650354	0	0.73	0.00059	0.055411	1	0.205939	0.148922	0.573571	0	0.73	0.00139	0.0871443	1	0.050024	0.28047	0.772707	0	0.52	0.03779	0.320216	0
Only DHS	1072002	3.78681	chr3:151319192-151319391	chr3:59197780-59197979	820072	0.625	0.436395	0.281745	ENST00000260843.4	2239	ENSMUST00000200095.1	2675	dELS	non-cCRE	distal	distal	0.412878	0.00274	0.0624235	1	0.4	0.52247	0.794619	0	0.0111015	0.51501	0.767169	0	0.35	0.80742	0.958226	0	0.0636203	0.422542	0.74839	0	0.3	0.87907	0.981099	0	-0.0791118	0.784052	0.936307	0	0.36	0.84776	0.966798	0
Only DHS	1072120	3.78738	chr3:151443692-151443891	chr3:59326143-59326342	820147	0.755	0.64686	0.361	ENST00000489791.1	541	ENSMUST00000193455.5	17816	CA-H3K4me3	non-cCRE	proximal	distal	0.430936	0.00228	0.0580428	1	0.59	0.05869	0.366077	0	-0.0507948	0.67814	0.837657	0	0.43	0.51516	0.848038	0	-0.0184317	0.54339	0.801223	0	0.42	0.5265	0.842473	0	-0.166892	0.93843	0.978105	0	0.47	0.32112	0.702024	0
Only DHS	1072132	3.78747	chr3:151460632-151460831	chr3:59344034-59344233	820158	0.625	0.00864	-0.10774	ENST00000282466.3	1922	ENSMUST00000193455.5	0	PLS	non-cCRE	proximal	promoter	0.447887	0.0047	0.0784726	1	0.57	0.30666	0.663177	0	0.254913	0.037418	0.335988	0	0.52	0.40688	0.78869	0	-0.108568	0.750008	0.883312	0	0.61	0.16658	0.581993	0	0.423973	0.00366	0.160154	0	0.85	0.07301	0.456013	0
non-DHS, non-cCRE	NA	3.78797	chr3:151580672-151580871	chr3:59447447-59447646	820194	0.67	0.13495	0.12986	ENST00000577504.1	14676	ENSMUST00000192231.1	15909	dELS	non-cCRE	distal	distal	0.422877	0.00232	0.058479	1	0.21	0.98951	0.997859	0	0.203028	0.050744	0.376296	0	0.16	0.98789	0.997181	0	-0.104254	0.796808	0.901977	0	0.14	0.99223	0.998297	0	-0.0405646	0.646952	0.900729	0	0.22	0.98965	0.998533	0
Only DHS	1072179	3.78807	chr3:151601442-151601641	chr3:59456269-59456468	820203	0.675	0.447695	0.266165	ENST00000577504.1	35446	ENSMUST00000195330.1	17626	dELS	non-cCRE	distal	distal	0.373408	0.00555	0.08397	1	0.39	0.56995	0.821699	0	0.18445	0.068728	0.418074	0	0.36	0.77881	0.955205	0	0.338271	0.03512	0.39425	0	0.31	0.86127	0.975795	0	0.147868	0.056026	0.514608	0	0.36	0.84776	0.966798	0
non-DHS, non-cCRE	NA	3.78971	chr3:151971392-151971591	chr3:60169057-60169256	820299	0.575	0.011015	-0.06684	ENST00000475855.1	43216	ENSMUST00000122698.1	41309	dELS	non-cCRE	distal	distal	-0.0831251	0.79208	0.824521	0	0.44	0.33787	0.676125	0	0.538851	5.2e-05	0.043233	1	0.51	0.11022	0.487835	0	0.198911	0.15882	0.583135	0	0.49	0.18007	0.581993	0	0.0289904	0.359702	0.809903	0	0.4	0.71027	0.923593	0
Only DHS	1072442	3.78977	chr3:151976272-151976471	chr3:60173125-60173324	820302	0.585	0.062125	0.11669	ENST00000475855.1	48096	ENSMUST00000122698.1	45377	dELS	non-cCRE	distal	distal	0.010862	0.52605	0.630169	0	0.51	0.1081	0.454352	0	0.0834645	0.270246	0.638461	0	0.46	0.26436	0.676112	0	0.263078	0.085314	0.499244	0	0.46	0.26999	0.670494	0	0.307862	0.001014	0.0892482	1	0.45	0.34001	0.702024	0
Only DHS	1072490	3.79013	chr3:152060832-152061031	chr3:60270788-60270987	820347	0.66	0.229555	0.19839	ENST00000482382.1	90692	ENSMUST00000201864.1	72105	dELS	non-cCRE	distal	distal	0.369197	0.00595	0.0863742	1	0.49	0.15678	0.514572	0	-0.0157366	0.609752	0.808383	0	0.48	0.1914	0.598057	0	0.220166	0.130458	0.554573	0	0.51	0.13555	0.522811	0	0.018828	0.400498	0.825554	0	0.49	0.10744	0.471609	0
non-DHS, non-cCRE	NA	3.79077	chr3:152199212-152199411	chr3:60405593-60405792	820418	0.45	0.06067	0.061925	ENST00000477171.1	44416	ENSMUST00000201864.1	62499	dELS	non-cCRE	distal	distal	0.366009	0.0062	0.0875664	1	0.41	0.47643	0.769796	0	0.0291689	0.450402	0.737856	0	0.35	0.80742	0.958226	0	0.451773	0.006322	0.249962	0	0.44	0.34273	0.726178	0	-0.0593521	0.717614	0.91889	0	0.39	0.74785	0.931764	0
Only DHS	1072565	3.79077	chr3:152201132-152201331	chr3:60407100-60407299	820419	0.235	0.41375	0.21181	ENST00000477171.1	42496	ENSMUST00000201864.1	64006	dELS	non-cCRE	distal	distal	0.493643	0.00044	0.0253204	1	0.51	0.1081	0.454352	0	0.123769	0.166104	0.553453	0	0.37	0.73373	0.93031	0	0.280192	0.070802	0.475219	0	0.4	0.52851	0.842473	0	0.135584	0.071576	0.556231	0	0.36	0.84776	0.966798	0
non-DHS, non-cCRE	NA	3.79078	chr3:152204042-152204241	chr3:60409522-60409721	820422	0.685	0.08308	0.14858	ENST00000477171.1	39586	ENSMUST00000195724.5	63108	pELS	non-cCRE	distal	distal	0.489872	0.00047	0.0259889	1	0.47	0.21783	0.580767	0	0.297292	0.009328	0.198274	0	0.59	0.02115	0.251427	0	0.139728	0.257368	0.658244	0	0.55	0.07383	0.426323	0	0.286515	0.001842	0.116618	0	0.47	0.21336	0.595542	0
non-DHS, non-cCRE	NA	3.79078	chr3:152204332-152204531	chr3:60409806-60410005	820422	0.6	0.01788	0.05824	ENST00000477171.1	39296	ENSMUST00000195724.5	62824	pELS	non-cCRE	distal	distal	0.631578	1e-05	0.00267047	1	0.56	0.03832	0.315453	0	0.210316	0.044676	0.35838	0	0.41	0.52757	0.848038	0	0.200088	0.15712	0.581525	0	0.51	0.13555	0.522811	0	0.311194	0.00093	0.0862167	1	0.32	0.92262	0.986549	0
non-DHS, non-cCRE	NA	3.79081	chr3:152209892-152210091	chr3:60419634-60419833	820426	0.615	0.019055	0.0809	ENST00000477171.1	33736	ENSMUST00000195724.5	52996	dELS	non-cCRE	distal	distal	0.358841	0.00703	0.0926051	1	0.47	0.21783	0.580767	0	0.0515479	0.372056	0.698564	0	0.44	0.35876	0.749425	0	0.111344	0.315032	0.693648	0	0.48	0.20823	0.614533	0	-0.0331833	0.617518	0.892985	0	0.41	0.63997	0.875258	0
non-DHS, non-cCRE	NA	3.79086	chr3:152223832-152224031	chr3:60443038-60443237	820438	0.605	0.05726	0.071215	ENST00000477171.1	19796	ENSMUST00000195724.5	29592	dELS	non-cCRE	distal	distal	0.414416	0.00266	0.0615383	1	0.38	0.61739	0.84884	0	0.0948008	0.238042	0.615658	0	0.22	0.96357	0.996046	0	0.149214	0.23965	0.646814	0	0.26	0.92619	0.991683	0	0.174185	0.031856	0.41786	0	0.29	0.95237	0.992744	0
Only DHS	1072607	3.7909	chr3:152240692-152240891	chr3:60468240-60468439	820451	0.655	0.05391	0.101675	ENST00000477171.1	2936	ENSMUST00000195724.5	4390	dELS	non-cCRE	distal	distal	0.493017	0.00044	0.0253204	1	0.41	0.47643	0.769796	0	0.250442	0.02225	0.276641	0	0.34	0.83662	0.972067	0	0.266473	0.082348	0.494988	0	0.31	0.86127	0.975795	0	0.106859	0.120598	0.642653	0	0.3	0.94286	0.991032	0
Only DHS	1072607	3.79091	chr3:152240892-152241091	chr3:60468419-60468618	820451	0.54	0.02145	0.095155	ENST00000477171.1	2736	ENSMUST00000195724.5	4211	dELS	non-cCRE	distal	distal	0.495192	0.00041	0.0242736	1	0.44	0.33787	0.676125	0	0.210868	0.044284	0.357375	0	0.32	0.87491	0.980544	0	0.357221	0.027362	0.369182	0	0.31	0.86127	0.975795	0	0.00686328	0.45021	0.843406	0	0.29	0.95237	0.992744	0
non-DHS, non-cCRE	NA	3.79092	chr3:152241332-152241531	chr3:60468810-60469009	820451	0.515	0.018275	-0.02022	ENST00000477171.1	2296	ENSMUST00000195724.5	3820	dELS	non-cCRE	distal	distal	0.537643	0.00016	0.0162287	1	0.3	0.89606	0.967181	0	0.177233	0.077028	0.434207	0	0.2	0.97239	0.996223	0	0.304898	0.053384	0.440956	0	0.12	0.99621	0.998425	0	0.0647968	0.230644	0.743576	0	0.14	0.99804	0.9987	0
non-DHS, non-cCRE	NA	3.79093	chr3:152242492-152242691	chr3:60471302-60471501	820452	0.605	0.01398	-0.1323	ENST00000477171.1	1136	ENSMUST00000195724.5	1328	dELS	non-cCRE	proximal	proximal	0.542633	0.00048	0.026355	1	0.39	0.81461	0.935193	0	0.209583	0.063866	0.407867	0	0.3	0.9406	0.993236	0	0.316672	0.035792	0.395923	0	0.34	0.88639	0.984119	0	0.0794182	0.247008	0.753858	0	0.33	0.94822	0.992744	0
Only DHS	1072616	3.79096	chr3:152244632-152244831	chr3:60473363-60473562	820454	0.66	0.04862	0.06836	ENST00000477171.1	803	ENSMUST00000192807.5	283	dELS	non-cCRE	proximal	proximal	0.623557	6e-05	0.0104179	1	0.39	0.81461	0.935193	0	0.253053	0.036458	0.33281	0	0.25	0.96407	0.996223	0	-0.0426278	0.609154	0.827872	0	0.17	0.98569	0.99701	0	0.389092	0.00336	0.15386	0	0.36	0.92019	0.986549	0
Only cCRE	NA	3.79097	chr3:152246192-152246391	chr3:60474702-60474901	820454	0.595	0.053875	0.105275	ENST00000477171.1	2363	ENSMUST00000192807.5	1622	dELS	pELS	distal	proximal	0.677798	1e-05	0.00267047	1	0.46	0.39673	0.726828	0	0.388483	0.00239	0.11789	0	0.51	0.19062	0.598057	0	0.204622	0.150028	0.574847	0	0.34	0.87417	0.981099	0	0.556612	2.4e-05	0.0190333	1	0.56	0.04351	0.357703	0
non-DHS, non-cCRE	NA	3.79097	chr3:152247052-152247251	chr3:60475543-60475742	820454	0.28	0.031065	0.042955	ENST00000477171.1	3223	ENSMUST00000192807.5	2463	dELS	non-cCRE	distal	distal	0.57695	4e-05	0.00737844	1	0.29	0.91535	0.973304	0	0.0560195	0.35681	0.690039	0	0.15	0.99118	0.997758	0	-0.0909539	0.772924	0.892396	0	0.14	0.99223	0.998297	0	0.243372	0.005958	0.201632	0	0.2	0.99329	0.998563	0
Only DHS	1072625	3.79097	chr3:152252613-152252812	chr3:60479740-60479939	820456	0.59	0.03988	0.04957	ENST00000477171.1	8784	ENSMUST00000192807.5	6660	dELS	non-cCRE	distal	distal	0.51362	0.00029	0.0208823	1	0.35	0.74348	0.905426	0	0.118379	0.177998	0.564855	0	0.16	0.98789	0.997181	0	0.21999	0.130674	0.554776	0	0.22	0.95711	0.994999	0	0.0419563	0.309756	0.787417	0	0.24	0.98119	0.996305	0
Only DHS	1072626	3.79097	chr3:152252852-152253051	chr3:60479991-60480190	820456	0.53	0.061255	0.03652	ENST00000477171.1	9023	ENSMUST00000192807.5	6911	dELS	non-cCRE	distal	distal	0.617967	1e-05	0.00267047	1	0.45	0.29554	0.646737	0	0.275738	0.013864	0.230062	0	0.36	0.77881	0.955205	0	0.356769	0.027516	0.369639	0	0.32	0.84378	0.974052	0	0.11998	0.095786	0.605335	0	0.36	0.84776	0.966798	0
Only DHS	1072626	3.79098	chr3:152253012-152253211	chr3:60480216-60480415	820456	0.615	0.0361	-0.002045	ENST00000477171.1	9183	ENSMUST00000192807.5	7136	dELS	non-cCRE	distal	distal	0.559823	9e-05	0.0120014	1	0.46	0.25284	0.605968	0	0.406666	0.001064	0.0913095	1	0.43	0.41206	0.78869	0	0.570436	0.000478	0.127816	0	0.49	0.18007	0.581993	0	0.219316	0.01085	0.263817	0	0.43	0.5103	0.820153	0
Only DHS	1072627	3.79098	chr3:152253612-152253811	chr3:60480761-60480960	820456	0.63	0.009445	-0.007545	ENST00000477171.1	9783	ENSMUST00000192807.5	7681	dELS	non-cCRE	distal	distal	0.356171	0.00729	0.0937317	1	0.54	0.05834	0.366077	0	0.277751	0.013316	0.226038	0	0.5	0.13185	0.527357	0	0.48429	0.003482	0.213694	0	0.52	0.12067	0.513568	0	0.1701	0.03486	0.432773	0	0.45	0.34001	0.702024	0
Only DHS	1072632;1072633	3.79098	chr3:152255372-152255571	chr3:60482867-60483066	820458	0.495	0.039215	0.04998	ENST00000477171.1	11543	ENSMUST00000192807.5	9787	dELS	non-cCRE	distal	distal	0.593612	1e-05	0.00267047	1	0.41	0.47643	0.769796	0	0.259472	0.018816	0.258847	0	0.46	0.26436	0.676112	0	0.452076	0.006298	0.24981	0	0.48	0.20823	0.614533	0	0.124972	0.087436	0.589688	0	0.45	0.34001	0.702024	0
Only DHS	1072637	3.791	chr3:152257012-152257211	chr3:60484895-60485094	820459	0.52	0.014695	0.04098	ENST00000282486.10	10828	ENSMUST00000192807.5	11815	dELS	non-cCRE	distal	distal	0.524219	0.00022	0.0186	1	0.51	0.1081	0.454352	0	0.280724	0.01262	0.221514	0	0.52	0.09223	0.45903	0	0.602605	0.000226	0.115749	0	0.61	0.02515	0.28071	0	0.139718	0.066012	0.542663	0	0.48	0.15797	0.55185	0
Only cCRE	NA	3.791	chr3:152257292-152257491	chr3:60485702-60485901	820460	0.655	0.148495	0.143315	ENST00000282486.10	10548	ENSMUST00000192807.5	12622	dELS	dELS	distal	distal	0.6107	1e-05	0.00267047	1	0.62	0.00964	0.181407	0	0.496121	0.000154	0.0525354	1	0.59	0.02115	0.251427	0	0.593045	0.000308	0.123292	0	0.64	0.01333	0.215635	0	0.383969	0.000122	0.0347996	1	0.51	0.05531	0.373198	0
non-DHS, non-cCRE	NA	3.79103	chr3:152259544-152259743	chr3:60487297-60487496	820461	0.645	0.080825	0.14466	ENST00000282486.10	8296	ENSMUST00000192086.1	13438	dELS	non-cCRE	distal	distal	0.471017	0.00083	0.0360224	1	0.48	0.18622	0.547089	0	0.118644	0.177392	0.564243	0	0.41	0.52757	0.848038	0	0.451741	0.006326	0.249962	0	0.44	0.34273	0.726178	0	0.0507445	0.27803	0.771643	0	0.39	0.74785	0.931764	0
Only cCRE	NA	3.79106	chr3:152266312-152266511	chr3:60498758-60498957	820466	0.675	0.09952	0.14112	ENST00000282486.10	1528	ENSMUST00000192086.1	1977	pELS	dELS	proximal	proximal	0.540246	0.00053	0.0279978	1	0.6	0.15917	0.518468	0	0.411762	0.003986	0.1436	0	0.72	0.03301	0.301624	0	0.195639	0.13604	0.560779	0	0.67	0.09049	0.463788	0	0.281288	0.016126	0.314476	0	0.66	0.10585	0.471609	0
Only cCRE	NA	3.79107	chr3:152270832-152271031	chr3:60502970-60503169	820467	0.725	0.276795	0.284025	ENST00000608395.1	1276	ENSMUST00000194069.5	1691	pELS	pELS	proximal	proximal	0.472982	0.0022	0.057195	1	0.64	0.09949	0.454352	0	0.456289	0.00196	0.111251	0	0.77	0.01596	0.23043	0	-0.32292	0.96554	0.978038	0	0.62	0.15593	0.565944	0	0.595805	9.2e-05	0.0302576	1	0.86	0.02706	0.292312	0
Only DHS	1072657	3.79107	chr3:152271512-152271711	chr3:60503641-60503840	820467	0.665	0.140295	0.116785	ENST00000608395.1	1956	ENSMUST00000194069.5	2362	dELS	non-cCRE	proximal	distal	0.504148	0.00055	0.0287152	1	0.66	0.017	0.237953	0	0.284221	0.016556	0.246419	0	0.74	0.00353	0.125354	0	-0.00808048	0.518686	0.791066	0	0.76	0.00363	0.130848	0	0.703442	2e-06	0.00691903	1	0.85	0.0009	0.0653533	1
Only DHS	1072658	3.79108	chr3:152271732-152271931	chr3:60503895-60504094	820467	0.58	0.03294	0.098395	ENST00000608395.1	2176	ENSMUST00000194069.5	2616	dELS	non-cCRE	distal	distal	0.570399	7e-05	0.0108539	1	0.68	0.00224	0.0936718	1	0.282921	0.012094	0.218123	0	0.64	0.00665	0.159018	0	0.162306	0.216156	0.630092	0	0.68	0.00555	0.154184	0	0.624095	2e-06	0.00691903	1	0.76	0.00012	0.0217137	1
non-DHS, non-cCRE	NA	3.79108	chr3:152271952-152272151	chr3:60504090-60504289	820467	0.615	0.094155	0.12701	ENST00000608395.1	2396	ENSMUST00000194069.5	2811	dELS	non-cCRE	distal	distal	0.431455	0.00195	0.0540567	1	0.53	0.07155	0.386946	0	0.175517	0.079158	0.43818	0	0.4	0.58447	0.872864	0	-0.0314564	0.649222	0.843525	0	0.57	0.05301	0.376157	0	0.543949	2e-06	0.00691903	1	0.61	0.00249	0.0907622	1
non-DHS, non-cCRE	NA	3.79108	chr3:152272332-152272531	chr3:60504492-60504691	820467	0.755	0.85214	0.38233	ENST00000608395.1	2776	ENSMUST00000194069.5	3213	dELS	non-cCRE	distal	distal	0.414219	0.00266	0.0615383	1	0.5	0.13095	0.486818	0	0.0247083	0.466364	0.745125	0	0.69	0.00202	0.0979214	1	0.0210686	0.525422	0.793821	0	0.69	0.00406	0.130848	0	0.514955	6e-06	0.00909194	1	0.67	0.00066	0.0528467	1
non-DHS, non-cCRE	NA	3.79108	chr3:152273552-152273751	chr3:60505682-60505881	820467	0.555	0.16975	0.11407	ENST00000608395.1	3996	ENSMUST00000194069.5	4403	dELS	non-cCRE	distal	distal	0.383912	0.00463	0.0778406	1	0.49	0.15678	0.514572	0	0.272954	0.01454	0.233939	0	0.45	0.31028	0.714211	0	0.0678998	0.412418	0.743529	0	0.56	0.06067	0.387524	0	0.302161	0.001168	0.0945884	1	0.45	0.34001	0.702024	0
Only DHS	1072663	3.79108	chr3:152274992-152275191	chr3:60506893-60507092	820468	0.58	0.10985	0.14726	ENST00000608395.1	5436	ENSMUST00000194069.5	5614	dELS	non-cCRE	distal	distal	0.295333	0.02047	0.145694	0	0.48	0.18622	0.547089	0	0.118201	0.178356	0.56517	0	0.61	0.01405	0.214409	0	0.180791	0.185906	0.60737	0	0.75	0.00066	0.0662472	1	0.271521	0.002806	0.142066	0	0.58	0.00549	0.141725	0
Only DHS	1072668	3.7911	chr3:152277292-152277491	chr3:60509268-60509467	820469	0.795	0.665235	0.36558	ENST00000608395.1	7736	ENSMUST00000194069.5	7989	dELS	non-cCRE	distal	distal	0.59789	1e-05	0.00267047	1	0.54	0.05834	0.366077	0	0.211618	0.043706	0.355643	0	0.47	0.22886	0.650343	0	0.226048	0.1235	0.547551	0	0.56	0.06067	0.387524	0	0.00329417	0.464978	0.848246	0	0.48	0.15797	0.55185	0
Only DHS	1072668	3.7911	chr3:152277402-152277601	chr3:60509378-60509577	820469	0.805	0.66929	0.335105	ENST00000608395.1	7846	ENSMUST00000194069.5	8099	dELS	non-cCRE	distal	distal	0.633118	1e-05	0.00267047	1	0.53	0.07155	0.386946	0	0.224798	0.034858	0.32755	0	0.41	0.52757	0.848038	0	0.273526	0.076134	0.484509	0	0.47	0.23816	0.644261	0	0.137943	0.068226	0.547693	0	0.44	0.43455	0.774086	0
Only DHS	1072676	3.79112	chr3:152280102-152280301	chr3:60512304-60512503	820471	0.555	0.14648	0.109755	ENST00000608395.1	10546	ENSMUST00000194069.5	11025	dELS	non-cCRE	distal	distal	0.364399	0.00636	0.0884479	1	0.5	0.13095	0.486818	0	0.226859	0.033712	0.32371	0	0.54	0.06186	0.389475	0	0.300211	0.056398	0.447701	0	0.67	0.00728	0.178187	0	0.0710299	0.21149	0.730521	0	0.48	0.15797	0.55185	0
Only DHS	1072689	3.79117	chr3:152287752-152287951	chr3:60518959-60519158	820476	0.805	0.58476	0.309085	ENST00000466565.1	11030	ENSMUST00000192623.1	8969	dELS	non-cCRE	distal	distal	0.118446	0.21745	0.396892	0	0.49	0.15678	0.514572	0	-0.0486205	0.716556	0.854285	0	0.63	0.00853	0.173935	0	0.161954	0.21681	0.630598	0	0.74	0.00088	0.068439	1	0.168215	0.03629	0.439333	0	0.47	0.21336	0.595542	0
non-DHS, non-cCRE	NA	3.79118	chr3:152293452-152293651	chr3:60523883-60524082	820479	0.59	0.05983	0.15016	ENST00000466565.1	5330	ENSMUST00000192623.1	4045	dELS	non-cCRE	distal	distal	0.381343	0.00484	0.0793372	1	0.46	0.25284	0.605968	0	0.230668	0.031562	0.315815	0	0.39	0.64053	0.89668	0	0.242407	0.105276	0.526032	0	0.46	0.26999	0.670494	0	-0.0326689	0.6154	0.892332	0	0.41	0.63997	0.875258	0
Only DHS	1072710	3.79132	chr3:152318592-152318791	chr3:60532839-60533038	820486	0.74	0.480515	0.28181	ENST00000464596.5	18393	ENSMUST00000193609.1	2712	dELS	non-cCRE	distal	distal	0.164239	0.12971	0.313176	0	0.64	0.006	0.149837	0	0.0895444	0.252706	0.626173	0	0.63	0.00853	0.173935	0	-0.0700698	0.732508	0.876389	0	0.76	0.0004	0.0498482	1	-0.0639361	0.733994	0.923311	0	0.54	0.01914	0.244112	0
non-DHS, non-cCRE	NA	3.79138	chr3:152332232-152332431	chr3:60541965-60542164	820495	0.7	0.051515	0.147855	ENST00000408960.4	8472	ENSMUST00000193609.1	6213	dELS	non-cCRE	distal	distal	0.417509	0.00255	0.0607433	1	0.39	0.56995	0.821699	0	0.18663	0.066406	0.413282	0	0.28	0.92158	0.991415	0	0.333978	0.037126	0.399634	0	0.34	0.78269	0.944827	0	0.0706892	0.21246	0.731143	0	0.3	0.94286	0.991032	0
Only DHS	1072717	3.79138	chr3:152332792-152332991	chr3:60542388-60542587	820496	0.635	0.09609	0.14717	ENST00000408960.4	7912	ENSMUST00000193609.1	6636	dELS	non-cCRE	distal	distal	0.388505	0.00432	0.0760375	1	0.64	0.006	0.149837	0	0.322521	0.005624	0.162535	0	0.59	0.02115	0.251427	0	0.347038	0.031252	0.381995	0	0.66	0.00873	0.181005	0	-0.00994951	0.52088	0.865593	0	0.49	0.10744	0.471609	0
non-DHS, non-cCRE	NA	3.79138	chr3:152334902-152335101	chr3:60543827-60544026	820497	0.67	0.419885	0.280985	ENST00000408960.4	5802	ENSMUST00000193609.1	8075	dELS	non-cCRE	distal	distal	0.4147	0.00266	0.0615383	1	0.58	0.02489	0.26587	0	0.0594013	0.345504	0.683831	0	0.61	0.01405	0.214409	0	0.554261	0.000736	0.141783	0	0.7	0.00334	0.130848	0	0.234356	0.007368	0.221561	0	0.53	0.02739	0.292312	0
non-DHS, non-cCRE	NA	3.79138	chr3:152335112-152335311	chr3:60544030-60544229	820497	0.68	0.556395	0.2418	ENST00000408960.4	5592	ENSMUST00000193609.1	8278	dELS	non-cCRE	distal	distal	0.387012	0.00439	0.0761756	1	0.6	0.01512	0.216651	0	0.318921	0.006086	0.168065	0	0.63	0.00853	0.173935	0	0.471317	0.004384	0.225813	0	0.71	0.00238	0.108794	0	0.176914	0.030036	0.408651	0	0.51	0.05531	0.373198	0
non-DHS, non-cCRE	NA	3.79139	chr3:152335452-152335651	chr3:60544449-60544648	820497	0.655	0.06682	0.106705	ENST00000408960.4	5252	ENSMUST00000193609.1	8697	dELS	non-cCRE	distal	distal	0.400624	0.00355	0.07024	1	0.39	0.56995	0.821699	0	0.0277478	0.455504	0.740305	0	0.2	0.97239	0.996223	0	0.0920286	0.357228	0.716333	0	0.26	0.92619	0.991683	0	0.113462	0.107518	0.624495	0	0.22	0.98965	0.998533	0
non-DHS, non-cCRE	NA	3.7914	chr3:152335812-152336011	chr3:60544865-60545064	820497	0.49	0.018375	-0.030685	ENST00000408960.4	4892	ENSMUST00000193609.1	9113	dELS	non-cCRE	distal	distal	0.355533	0.00739	0.0943723	1	0.44	0.33787	0.676125	0	-0.0835885	0.810748	0.895662	0	0.36	0.77881	0.955205	0	0.0343394	0.493118	0.780077	0	0.4	0.52851	0.842473	0	0.0775038	0.192452	0.715903	0	0.36	0.84776	0.966798	0
non-DHS, non-cCRE	NA	3.79147	chr3:152351592-152351791	chr3:60557681-60557880	820508	0.6	0.02953	0.05155	ENST00000639378.1	10601	ENSMUST00000193609.1	21929	dELS	non-cCRE	distal	distal	0.354934	0.0075	0.0952094	1	0.47	0.21783	0.580767	0	0.115648	0.18429	0.570691	0	0.39	0.64053	0.89668	0	0.392145	0.01656	0.321209	0	0.51	0.13555	0.522811	0	0.0590216	0.249388	0.755199	0	0.38	0.78846	0.944342	0
Only DHS	1072727	3.79148	chr3:152352652-152352851	chr3:60558618-60558817	820508	0.435	0.03865	0.025415	ENST00000639378.1	11661	ENSMUST00000193609.1	22866	dELS	non-cCRE	distal	distal	0.0222543	0.49008	0.604706	0	0.65	0.00468	0.133529	0	-0.0877928	0.820658	0.900263	0	0.55	0.05039	0.355754	0	0.0941472	0.35227	0.713517	0	0.73	0.00139	0.0871443	1	0.073274	0.204864	0.725498	0	0.49	0.10744	0.471609	0
non-DHS, non-cCRE	NA	3.7915	chr3:152357712-152357911	chr3:60561019-60561218	820511	0.57	0.064475	0.140835	ENST00000639378.1	16721	ENSMUST00000193609.1	25267	dELS	non-cCRE	distal	distal	0.253783	0.03891	0.189741	0	0.61	0.0123	0.200783	0	0.0610214	0.340104	0.68079	0	0.7	0.00152	0.0880119	1	0.136222	0.264034	0.662514	0	0.73	0.00139	0.0871443	1	0.0482183	0.286956	0.77629	0	0.48	0.15797	0.55185	0
non-DHS, non-cCRE	NA	3.79152	chr3:152359422-152359621	chr3:60561933-60562132	820514	0.57	0.00717	-0.018925	ENST00000639378.1	18431	ENSMUST00000193609.1	26181	dELS	non-cCRE	distal	distal	0.0648009	0.35896	0.510017	0	0.62	0.00964	0.181407	0	-0.222093	0.977378	0.982978	0	0.58	0.02662	0.276737	0	0.0863021	0.369786	0.722319	0	0.73	0.00139	0.0871443	1	-0.139931	0.92193	0.973084	0	0.51	0.05531	0.373198	0
non-DHS, non-cCRE	NA	3.79152	chr3:152359572-152359771	chr3:60562054-60562253	820514	0.365	0.03649	-0.01148	ENST00000639378.1	18581	ENSMUST00000193609.1	26302	dELS	non-cCRE	distal	distal	-0.135047	0.88708	0.9001	0	0.59	0.01933	0.239448	0	-0.0564773	0.739808	0.864266	0	0.6	0.01702	0.23043	0	-0.0476763	0.685392	0.857959	0	0.73	0.00139	0.0871443	1	0.0160946	0.411924	0.830058	0	0.5	0.08298	0.456013	0
Only DHS	1072741	3.79158	chr3:152374692-152374891	chr3:60569609-60569808	820523	0.51	0.01387	-0.0338	ENST00000639378.1	33701	ENSMUST00000192757.5	25832	dELS	non-cCRE	distal	distal	0.141882	0.16903	0.353088	0	0.63	0.00748	0.160174	0	0.244774	0.024672	0.287923	0	0.73	0.00059	0.055411	1	0.167456	0.20753	0.624119	0	0.69	0.00406	0.130848	0	-0.0698315	0.75442	0.928722	0	0.55	0.01353	0.207616	0
Only DHS	1072748	3.79163	chr3:152383062-152383261	chr3:60574556-60574755	820529	0.49	0.01023	-0.05562	ENST00000460166.1	31796	ENSMUST00000192757.5	20885	dELS	non-cCRE	distal	distal	0.119009	0.21634	0.396031	0	0.63	0.00748	0.160174	0	0.319591	0.006014	0.167298	0	0.77	0.00021	0.0432974	1	0.219439	0.131376	0.555633	0	0.8	6e-05	0.0205362	1	-0.136338	0.91641	0.971499	0	0.56	0.01047	0.187722	0
Only cCRE	NA	3.79164	chr3:152386332-152386531	chr3:60575832-60576031	820530	0.85	0.607515	0.36137	ENST00000460166.1	28526	ENSMUST00000192757.5	19609	dELS	dELS	distal	distal	0.368791	0.00598	0.0864981	1	0.58	0.02489	0.26587	0	0.21357	0.042246	0.351062	0	0.51	0.11022	0.487835	0	0.0899071	0.361892	0.718596	0	0.68	0.00555	0.154184	0	-0.000585622	0.481428	0.853521	0	0.42	0.57775	0.859548	0
non-DHS, non-cCRE	NA	3.79168	chr3:152403612-152403811	chr3:60586917-60587116	820537	0.7	0.445865	0.24019	ENST00000460166.1	11246	ENSMUST00000192757.5	8524	dELS	non-cCRE	distal	distal	0.016913	0.5074	0.617115	0	0.64	0.006	0.149837	0	0.285774	0.011424	0.213117	0	0.65	0.00526	0.14336	0	0.136111	0.264246	0.662666	0	0.76	0.0004	0.0498482	1	0.104029	0.126466	0.650347	0	0.53	0.02739	0.292312	0
Only DHS	1072763	3.79168	chr3:152403772-152403971	chr3:60587067-60587266	820537	0.73	0.40186	0.261485	ENST00000460166.1	11086	ENSMUST00000192757.5	8374	dELS	non-cCRE	distal	distal	-0.026091	0.63968	0.710905	0	0.66	0.00347	0.111742	0	0.0982877	0.228298	0.608041	0	0.69	0.00202	0.0979214	1	0.296575	0.058698	0.451841	0	0.79	0.00012	0.0299558	1	-0.0506064	0.6854	0.910642	0	0.53	0.02739	0.292312	0
Only DHS	1072763	3.79168	chr3:152403872-152404071	chr3:60587158-60587357	820537	0.695	0.335925	0.23182	ENST00000460166.1	10986	ENSMUST00000192757.5	8283	dELS	non-cCRE	distal	distal	0.0327604	0.45706	0.581477	0	0.7	0.00148	0.0744279	1	0.137408	0.13839	0.524007	0	0.7	0.00152	0.0880119	1	0.208458	0.145532	0.570292	0	0.8	6e-05	0.0205362	1	0.00593707	0.45409	0.844743	0	0.6	0.00324	0.106939	0
non-DHS, non-cCRE	NA	3.79184	chr3:152438252-152438451	chr3:60606572-60606771	820548	0.605	0.051265	0.0702	ENST00000364347.1	10820	ENSMUST00000195434.1	2187	dELS	non-cCRE	distal	distal	0.418899	0.00247	0.0597213	1	0.5	0.13095	0.486818	0	0.0717741	0.305924	0.661224	0	0.36	0.77881	0.955205	0	0.0187128	0.530916	0.795951	0	0.45	0.30782	0.707915	0	0.0944746	0.148116	0.675707	0	0.4	0.71027	0.923593	0
non-DHS, non-cCRE	NA	3.79185	chr3:152438352-152438551	chr3:60606667-60606866	820548	0.595	0.04124	0.046795	ENST00000364347.1	10720	ENSMUST00000195434.1	2282	dELS	non-cCRE	distal	distal	0.430049	0.00198	0.0541295	1	0.49	0.15678	0.514572	0	0.0049432	0.53715	0.776922	0	0.41	0.52757	0.848038	0	0.0250506	0.51589	0.789852	0	0.52	0.12067	0.513568	0	0.0470564	0.291174	0.778555	0	0.44	0.43455	0.774086	0
non-DHS, non-cCRE	NA	3.79188	chr3:152454852-152455051	chr3:60620745-60620944	820557	0.65	0.043735	0.1286	ENST00000497971.1	2639	ENSMUST00000193175.1	2333	dELS	non-cCRE	distal	distal	0.383137	0.00471	0.0784726	1	0.47	0.21783	0.580767	0	0.297234	0.009336	0.198274	0	0.47	0.22886	0.650343	0	0.312042	0.048884	0.430477	0	0.54	0.08465	0.440606	0	-0.0701249	0.755408	0.928971	0	0.43	0.5103	0.820153	0
Only DHS	1072800	3.79196	chr3:152466332-152466531	chr3:60630295-60630494	820560	0.595	0.047465	0.054055	ENST00000497971.1	8640	ENSMUST00000193175.1	7016	dELS	non-cCRE	distal	distal	0.45373	0.00121	0.0427595	1	0.46	0.25284	0.605968	0	-0.086075	0.816582	0.898318	0	0.3	0.89988	0.988412	0	-0.0357834	0.659022	0.847448	0	0.34	0.78269	0.944827	0	-0.0535703	0.6966	0.913482	0	0.37	0.82402	0.962722	0
Only DHS	1072857	3.79236	chr3:152549332-152549531	chr3:60727749-60727948	820594	0.695	0.331835	0.19799	ENST00000463255.1	52518	ENSMUST00000192610.1	9836	CA-CTCF	non-cCRE	distal	distal	0.364367	0.00637	0.088536	1	0.36	0.70326	0.886884	0	0.0141583	0.504086	0.762273	0	0.4	0.58447	0.872864	0	0.251344	0.09622	0.514547	0	0.4	0.52851	0.842473	0	0.0221259	0.387134	0.820577	0	0.38	0.78846	0.944342	0
non-DHS, non-cCRE	NA	3.79287	chr3:152671552-152671751	chr3:60845086-60845285	820654	0.655	0.08319	0.14225	ENST00000496084.1	23405	ENSMUST00000195595.1	15421	dELS	non-cCRE	distal	distal	0.363876	0.00645	0.0890973	1	0.37	0.66108	0.867649	0	0.135798	0.141512	0.527767	0	0.32	0.87491	0.980544	0	0.157886	0.223934	0.635676	0	0.37	0.6767	0.91289	0	0.0701117	0.214214	0.732315	0	0.35	0.87418	0.97551	0
non-DHS, non-cCRE	NA	3.79358	chr3:152815132-152815331	chr3:60980202-60980401	820729	0.695	0.443665	0.186975	ENST00000483050.1	14399	ENSMUST00000029331.6	22393	non-cCRE	non-cCRE	distal	distal	0.172744	0.11764	0.300782	0	0.26	0.95895	0.989048	0	0.134708	0.143704	0.530405	0	0.23	0.95803	0.995806	0	-0.0126117	0.605824	0.82638	0	0.23	0.94841	0.99207	0	0.332787	0.00051	0.0662069	1	0.28	0.96017	0.994374	0
Only DHS	1073023	3.79366	chr3:152833892-152834091	chr3:61001634-61001833	820743	0.57	0.091005	0.102645	ENST00000305097.5	601	ENSMUST00000029331.6	961	non-cCRE	non-cCRE	proximal	proximal	0.462811	0.00268	0.0618543	1	0.42	0.73476	0.905426	0	0.278882	0.025824	0.292935	0	0.2	0.98005	0.996438	0	-0.0209809	0.561334	0.808648	0	0.22	0.9721	0.995269	0	0.15453	0.098246	0.609584	0	0.34	0.9425	0.991032	0
Only DHS	1073027	3.79366	chr3:152835892-152836091	chr3:61003551-61003750	820743	0.895	0.9127	0.44785	ENST00000305097.5	1198	ENSMUST00000194809.1	35	pELS	non-cCRE	proximal	promoter	0.409313	0.00816	0.0982446	1	0.8	0.02987	0.286753	0	0.270372	0.030566	0.312415	0	0.61	0.19524	0.608939	0	0.225431	0.09524	0.513465	0	0.74	0.02688	0.291653	0	0.0653119	0.31186	0.788478	0	0.91	0.03419	0.320216	0
Only DHS	1073028	3.79367	chr3:152836162-152836361	chr3:61003821-61004020	820743	0.855	0.896895	0.408545	ENST00000305097.5	1468	ENSMUST00000194809.1	34	pELS	non-cCRE	proximal	promoter	0.440106	0.00521	0.0818014	1	0.68	0.10901	0.457719	0	0.068427	0.299192	0.656908	0	0.54	0.35069	0.749425	0	0.395277	0.010004	0.281767	0	0.71	0.04725	0.363103	0	0.176393	0.089544	0.593929	0	0.84	0.07839	0.456013	0
Only cCRE	NA	3.79512	chr3:153161632-153161831	chr3:61364075-61364274	820915	0.365	0.01307	-0.187145	ENST00000487827.1	0	ENSMUST00000066298.2	1676	PLS	pELS	promoter	proximal	0.212204	0.09519	0.275092	0	0.91	0.00372	0.118078	0	0.303314	0.028368	0.304143	0	0.94	0.00027	0.0438748	1	0.205195	0.112138	0.534873	0	0.57	0.23716	0.644261	0	-0.0100404	0.53218	0.868966	0	0.94	0.00849	0.181422	0
Only cCRE	NA	3.79513	chr3:153161712-153161911	chr3:61364129-61364328	820915	0.415	0.01191	-0.103005	ENST00000487827.1	0	ENSMUST00000066298.2	1622	PLS	pELS	promoter	proximal	0.17578	0.13962	0.323835	0	0.91	0.00372	0.118078	0	0.307152	0.027132	0.298849	0	0.94	0.00027	0.0438748	1	0.376159	0.012338	0.29734	0	0.55	0.28133	0.693571	0	-0.0229345	0.575906	0.88144	0	0.94	0.00849	0.181422	0
Only cCRE	NA	3.79544	chr3:153222072-153222271	chr3:61410024-61410223	820947	0.54	0.00424	-0.073595	ENST00000582522.2	22054	ENSMUST00000066298.2	44072	dELS	dELS	distal	distal	0.468762	0.00086	0.0363764	1	0.62	0.00964	0.181407	0	0.307288	0.007762	0.185624	0	0.72	0.00085	0.066047	1	0.431322	0.00901	0.274943	0	0.64	0.01333	0.215635	0	0.216701	0.011624	0.272424	0	0.54	0.01914	0.244112	0
non-DHS, non-cCRE	NA	3.79545	chr3:153222172-153222371	chr3:61410124-61410323	820947	0.53	0.005585	-0.102125	ENST00000582522.2	22154	ENSMUST00000066298.2	44172	dELS	non-cCRE	distal	distal	0.440732	0.00154	0.0477703	1	0.52	0.08919	0.422629	0	0.438173	0.000524	0.0716356	1	0.64	0.00665	0.159018	0	0.482486	0.00359	0.215393	0	0.55	0.07383	0.426323	0	0.192902	0.020864	0.352552	0	0.46	0.28914	0.702024	0
non-DHS, non-cCRE	NA	3.79545	chr3:153222272-153222471	chr3:61410217-61410416	820947	0.285	0.00690385	-0.0871923	ENST00000582522.2	22254	ENSMUST00000066298.2	44265	dELS	non-cCRE	distal	distal	0.302643	0.01803	0.137612	0	0.44	0.33787	0.676125	0	0.439819	0.000508	0.071086	1	0.52	0.09223	0.45903	0	0.391772	0.016644	0.321641	0	0.45	0.30782	0.707915	0	0.138097	0.06803	0.547241	0	0.4	0.71027	0.923593	0
non-DHS, non-cCRE	NA	3.79628	chr3:153414022-153414221	chr3:61608862-61609061	821031	0.735	0.490935	0.29204	ENST00000462835.1	17634	ENSMUST00000182720.1	146000	CA-H3K4me3	non-cCRE	distal	distal	0.354964	0.00749	0.0951351	1	0.3	0.89606	0.967181	0	0.0379785	0.419274	0.722912	0	0.22	0.96357	0.996046	0	0.192279	0.168456	0.592373	0	0.21	0.9617	0.994999	0	0.0129292	0.424938	0.834783	0	0.28	0.96017	0.994374	0
Only DHS	1073333	3.7965	chr3:153456042-153456241	chr3:61655477-61655676	821046	0.805	0.69392	0.377065	ENST00000648073.1	15182	ENSMUST00000182720.1	192615	CA-CTCF	non-cCRE	distal	distal	0.380391	0.00493	0.0800383	1	0.38	0.61739	0.84884	0	-0.0423086	0.697152	0.84585	0	0.37	0.73373	0.93031	0	0.0479302	0.460494	0.765933	0	0.32	0.84378	0.974052	0	0.00727021	0.448496	0.842781	0	0.37	0.82402	0.962722	0
non-DHS, non-cCRE	NA	3.79797	chr3:153787252-153787451	chr3:61999774-61999973	821164	0.68	0.58427	0.324005	ENST00000493214.2	24725	ENSMUST00000193786.1	69820	dELS	non-cCRE	distal	distal	0.354495	0.00756	0.0954319	1	0.32	0.84588	0.947886	0	0.0739583	0.299012	0.656794	0	0.18	0.98013	0.996438	0	0.167642	0.207186	0.623805	0	0.18	0.97886	0.996047	0	-0.00654219	0.50653	0.86139	0	0.3	0.94286	0.991032	0
Only cCRE	NA	3.79954	chr3:154123635-154123834	chr3:62340667-62340866	821288	0.555	0.0602	0.087385	ENST00000465817.1	2194	ENSMUST00000192267.1	134	dELS	PLS	distal	promoter	0.331977	0.01794	0.137366	0	0.52	0.22562	0.596358	0	0.224594	0.042938	0.353161	0	0.43	0.57233	0.872864	0	0.356543	0.021598	0.345859	0	0.57	0.10755	0.49266	0	0.442851	0.000404	0.0594599	1	0.73	0.00635	0.162007	0
Only DHS	1073684	3.80043	chr3:154323492-154323691	chr3:62506175-62506374	821400	0.67	0.22657	0.11894	ENST00000491011.1	559	ENSMUST00000029336.5	629	pELS	non-cCRE	proximal	proximal	0.353717	0.01386	0.123432	0	0.65	0.08761	0.422629	0	-0.000546517	0.511806	0.765785	0	0.53	0.2902	0.714211	0	0.0671836	0.36334	0.719157	0	0.59	0.20102	0.614533	0	0.0820471	0.23992	0.749431	0	0.94	0.0022	0.0907622	1
Only cCRE	NA	3.80087	chr3:154428262-154428461	chr3:62603257-62603456	821451	0.655	0.05261	0.0288	ENST00000389740.2	1253	ENSMUST00000149007.1	482	pELS	CA-H3K4me3	proximal	proximal	0.532407	0.0006	0.0300729	1	0.54	0.30439	0.66164	0	0.143807	0.140608	0.526715	0	0.38	0.82438	0.972067	0	0.177701	0.160238	0.584391	0	0.63	0.13924	0.530624	0	0.363907	0.00491	0.18416	0	0.72	0.07607	0.456013	0
non-DHS, non-cCRE	NA	3.80227	chr3:154730212-154730411	chr3:62887827-62888026	821572	0.75	0.5957	0.331065	ENST00000491096.1	53092	ENSMUST00000077976.8	36206	dELS	non-cCRE	distal	distal	0.386673	0.00441	0.076319	1	0.33	0.81447	0.935193	0	0.192069	0.060778	0.400792	0	0.35	0.80742	0.958226	0	0.247033	0.100464	0.519874	0	0.32	0.84378	0.974052	0	-0.107798	0.86147	0.95654	0	0.43	0.5103	0.820153	0
Only cCRE	NA	3.80242	chr3:154758612-154758811	chr3:62924774-62924973	821583	0.555	0.10792	0.16815	ENST00000491096.1	81492	ENSMUST00000077976.8	540	dELS	CA-CTCF	distal	proximal	0.424946	0.00374	0.071779	1	0.4	0.66155	0.867649	0	0.219324	0.043228	0.354019	0	0.24	0.96951	0.996223	0	-0.0827625	0.742652	0.880402	0	0.25	0.96303	0.994999	0	0.117044	0.13691	0.662639	0	0.3	0.96651	0.994809	0
non-DHS, non-cCRE	NA	3.80387	chr3:155089092-155089291	chr3:63303882-63304081	821729	0.63	0.08004	0.10427	ENST00000615825.1	4923	ENSMUST00000193805.1	3721	dELS	non-cCRE	distal	distal	0.359665	0.00693	0.0920644	1	0.37	0.66108	0.867649	0	0.0187224	0.487812	0.755083	0	0.4	0.58447	0.872864	0	-0.0330024	0.652642	0.844849	0	0.35	0.75347	0.939867	0	0.0302868	0.354726	0.808129	0	0.36	0.84776	0.966798	0
Only DHS	1074068	3.80447	chr3:155210832-155211031	chr3:63412957-63413156	821801	0.675	0.19121	0.168735	ENST00000484721.2	27546	ENSMUST00000192500.1	26094	dELS	non-cCRE	distal	distal	0.365559	0.00623	0.087625	1	0.4	0.52247	0.794619	0	0.0793936	0.282232	0.64632	0	0.46	0.26436	0.676112	0	0.0680784	0.411974	0.743303	0	0.46	0.26999	0.670494	0	-0.0957357	0.831726	0.948753	0	0.45	0.34001	0.702024	0
non-DHS, non-cCRE	NA	3.80457	chr3:155232152-155232351	chr3:63439407-63439606	821813	0.555	0.05365	0.12245	ENST00000462531.1	8593	ENSMUST00000192500.1	155	dELS	non-cCRE	distal	promoter	0.00988527	0.46157	0.584572	0	0.39	0.73522	0.905426	0	0.450326	0.000814	0.0829076	1	0.53	0.18167	0.598057	0	0.289859	0.051738	0.43683	0	0.46	0.3861	0.755306	0	0.00364655	0.515576	0.863931	0	0.4	0.86582	0.97551	0
non-DHS, non-cCRE	NA	3.80457	chr3:155232252-155232451	chr3:63439481-63439680	821813	0.515	0.06187	0.13104	ENST00000462531.1	8493	ENSMUST00000192500.1	229	non-cCRE	non-cCRE	distal	proximal	0.0519075	0.37676	0.523132	0	0.41	0.62092	0.84884	0	0.414712	0.001414	0.0990233	1	0.52	0.16646	0.581638	0	0.203843	0.151162	0.575855	0	0.41	0.59833	0.87932	0	-0.0959564	0.825236	0.947234	0	0.43	0.66304	0.900882	0
Only DHS	1074159	3.80526	chr3:155386492-155386691	chr3:63582875-63583074	821876	0.56	0.0123	0.027775	ENST00000513484.1	10701	ENSMUST00000158332.1	93881	dELS	non-cCRE	distal	distal	0.440564	0.00155	0.0478707	1	0.52	0.08919	0.422629	0	-0.0234157	0.635576	0.819354	0	0.53	0.07472	0.418499	0	0.0411188	0.476988	0.773219	0	0.54	0.08465	0.440606	0	-0.134742	0.91395	0.970827	0	0.47	0.21336	0.595542	0
Only cCRE	NA	3.80528	chr3:155391492-155391691	chr3:63595381-63595580	821879	0.595	0.094135	0.130315	ENST00000476543.1	11707	ENSMUST00000158332.1	106387	dELS	CA	distal	distal	0.375391	0.00537	0.0828721	1	0.32	0.84588	0.947886	0	-0.048813	0.717152	0.854521	0	0.37	0.73373	0.93031	0	0.156964	0.225542	0.636792	0	0.39	0.56833	0.847811	0	-0.0872639	0.808462	0.942734	0	0.35	0.87418	0.97551	0
Only cCRE	NA	3.8054	chr3:155418172-155418371	chr3:63613481-63613680	821890	0.345	0.03793	0.062565	ENST00000476543.1	14772	ENSMUST00000176861.1	88362	dELS	dELS	distal	distal	0.399274	0.00359	0.0705065	1	0.4	0.52247	0.794619	0	0.0434659	0.399896	0.713059	0	0.44	0.35876	0.749425	0	0.333947	0.037142	0.39968	0	0.46	0.26999	0.670494	0	-0.00185252	0.486654	0.854941	0	0.38	0.78846	0.944342	0
Only cCRE	NA	3.80543	chr3:155420812-155421011	chr3:63615960-63616159	821895	0.54	0.17698	0.15736	ENST00000487812.1	12386	ENSMUST00000176861.1	85883	dELS	CA-CTCF	distal	distal	0.359712	0.00693	0.0920644	1	0.34	0.78196	0.924154	0	0.282814	0.012114	0.218233	0	0.35	0.80742	0.958226	0	0.263934	0.084522	0.498022	0	0.39	0.56833	0.847811	0	-0.00339833	0.493204	0.856987	0	0.37	0.82402	0.962722	0
non-DHS, non-cCRE	NA	3.80578	chr3:155504782-155504981	chr3:63721353-63721552	821935	0.54	0.014195	0.02733	ENST00000469040.1	209	ENSMUST00000159374.2	18998	CA-H3K4me3	non-cCRE	proximal	distal	0.379471	0.00538	0.0829406	1	0.43	0.50365	0.794619	0	0.0115421	0.473818	0.748517	0	0.46	0.38409	0.78869	0	-0.0501054	0.616528	0.830671	0	0.42	0.5265	0.842473	0	-0.114325	0.854606	0.954776	0	0.41	0.67106	0.907106	0
non-DHS, non-cCRE	NA	3.80578	chr3:155504882-155505081	chr3:63721432-63721631	821935	0.565	0.020125	0.080655	ENST00000469040.1	309	ENSMUST00000159374.2	19077	CA-H3K4me3	non-cCRE	proximal	distal	0.367332	0.00672	0.0910383	1	0.47	0.34314	0.682647	0	0.0926257	0.22792	0.607802	0	0.42	0.55776	0.872864	0	-0.101937	0.726706	0.874146	0	0.42	0.5265	0.842473	0	-0.188146	0.958602	0.984191	0	0.44	0.50761	0.820153	0
non-DHS, non-cCRE	NA	3.8066	chr3:155676652-155676851	chr3:63851595-63851794	822031	0.745	0.46492	0.247455	ENST00000494598.5	235	ENSMUST00000175947.7	235	pELS	non-cCRE	proximal	proximal	0.47286	0.0022	0.057195	1	0.4	0.78863	0.93055	0	0.276259	0.026818	0.297431	0	0.42	0.693	0.921389	0	0.431017	0.006354	0.25041	0	0.45	0.57997	0.863016	0	-0.0744476	0.742424	0.925458	0	0.45	0.62532	0.875258	0
Only DHS	1074316	3.80666	chr3:155696492-155696691	chr3:63864772-63864971	822036	0.845	0.837895	0.45223	ENST00000334686.6	7516	ENSMUST00000175947.7	13412	non-cCRE	non-cCRE	distal	distal	0.45124	0.00122	0.0427595	1	0.34	0.78196	0.924154	0	0.147554	0.119688	0.500199	0	0.35	0.80742	0.958226	0	0.145515	0.246574	0.651401	0	0.34	0.78269	0.944827	0	-0.0302042	0.60552	0.889773	0	0.35	0.87418	0.97551	0
Only DHS	1074320	3.80669	chr3:155705292-155705491	chr3:63871844-63872043	822039	0.465	0.02746	0.081385	ENST00000334686.6	1083	ENSMUST00000175947.7	20484	pELS	non-cCRE	proximal	distal	0.358894	0.00775	0.0964753	1	0.53	0.15509	0.514572	0	0.191516	0.06548	0.411253	0	0.56	0.0964	0.470359	0	0.132516	0.218952	0.631994	0	0.52	0.21402	0.62559	0	0.0920391	0.17462	0.701004	0	0.49	0.21189	0.595542	0
non-DHS, non-cCRE	NA	3.80675	chr3:155714332-155714531	chr3:63879435-63879634	822043	0.62	0.530865	0.281875	ENST00000334686.6	10123	ENSMUST00000161052.2	19738	dELS	non-cCRE	distal	distal	0.398656	0.00362	0.0707305	1	0.51	0.1081	0.454352	0	0.0221958	0.47537	0.749315	0	0.54	0.06186	0.389475	0	0.247268	0.1002	0.51951	0	0.54	0.08465	0.440606	0	0.185397	0.024718	0.378	0	0.47	0.21336	0.595542	0
Only DHS	1074329	3.80685	chr3:155738972-155739171	chr3:63894314-63894513	822055	0.615	0.100715	0.05654	ENST00000399242.3	4554	ENSMUST00000161052.2	4859	dELS	non-cCRE	distal	distal	0.292636	0.02137	0.148415	0	0.56	0.03832	0.315453	0	0.388608	0.00149	0.100718	0	0.55	0.05039	0.355754	0	0.217176	0.134282	0.558796	0	0.54	0.08465	0.440606	0	0.379055	0.000142	0.037328	1	0.57	0.00747	0.17064	0
Only DHS	1074334;1074335	3.80686	chr3:155743712-155743911	chr3:63898244-63898443	822059	0.51	0.020815	-0.011925	ENST00000399242.3	0	ENSMUST00000161052.2	929	pELS	non-cCRE	promoter	proximal	0.329539	0.02396	0.155221	0	0.6	0.25655	0.613184	0	0.0615359	0.328402	0.674469	0	0.47	0.55855	0.872864	0	-0.280877	0.945922	0.967681	0	0.7	0.04974	0.376157	0	0.507358	0.00068	0.0757248	1	0.76	0.11704	0.503001	0
Only cCRE	NA	3.80737	chr3:155853692-155853891	chr3:63963885-63964084	822115	0.82	0.52605	0.309385	ENST00000475842.5	200	ENSMUST00000192898.1	249	pELS	pELS	promoter	proximal	0.255157	0.05827	0.224708	0	0.83	0.02568	0.272919	0	0.276915	0.038342	0.338513	0	0.87	0.00806	0.173935	0	-0.0249685	0.559004	0.807604	0	0.6	0.17654	0.581993	0	0.0730029	0.267392	0.766178	0	0.96	0.00019	0.0269743	1
Only cCRE	NA	3.80737	chr3:155853832-155854031	chr3:63964025-63964224	822115	0.825	0.601565	0.302535	ENST00000644094.1	218	ENSMUST00000160883.1	147	pELS	pELS	proximal	promoter	0.256036	0.05833	0.224794	0	0.86	0.01076	0.195861	0	0.348872	0.010512	0.207088	0	0.9	0.00384	0.132437	0	-0.0204201	0.563724	0.809668	0	0.59	0.19923	0.614533	0	0.0795792	0.272178	0.768602	0	0.96	0.00012	0.0217137	1
Only cCRE	NA	3.80737	chr3:155854092-155854291	chr3:63964265-63964464	822115	0.635	0.101745	0.147375	ENST00000644094.1	0	ENSMUST00000160883.1	0	PLS	PLS	promoter	promoter	0.105322	0.29629	0.462005	0	0.89	0.03862	0.315453	0	0.297793	0.031886	0.317012	0	0.94	0.00203	0.0979214	1	0.188326	0.13484	0.559364	0	0.56	0.25436	0.670494	0	0.0552494	0.360408	0.810199	0	0.97	1e-05	0.00307332	1
Only cCRE	NA	3.80738	chr3:155854172-155854371	chr3:63964345-63964544	822115	0.69	0.043775	0.159185	ENST00000644094.1	0	ENSMUST00000160883.1	0	PLS	PLS	promoter	promoter	0.187852	0.15341	0.337524	0	0.91	0.02391	0.26587	0	0.281479	0.03849	0.339039	0	0.95	0.00055	0.055411	1	0.204703	0.114014	0.537278	0	0.54	0.30103	0.707915	0	0.0520718	0.369698	0.813788	0	0.97	1e-05	0.00307332	1
Only cCRE	NA	3.80738	chr3:155854532-155854731	chr3:63964687-63964886	822115	0.595	0.089785	0.02483	ENST00000644855.1	75	ENSMUST00000029402.14	0	PLS	PLS	promoter	promoter	0.299874	0.05031	0.211079	0	0.98	1e-05	0.00222382	1	0.0423191	0.386672	0.706433	0	0.82	0.0657	0.408479	0	0.116993	0.254098	0.656122	0	0.44	0.61376	0.87932	0	0.159111	0.12889	0.653112	0	0.91	0.09428	0.471609	0
non-DHS, non-cCRE	NA	3.80981	chr3:156389352-156389551	chr3:65217468-65217667	822408	0.65	0.118335	0.02872	ENST00000467794.1	57353	ENSMUST00000161404.7	29364	dELS	non-cCRE	distal	distal	0.43998	0.00157	0.0482075	1	0.53	0.07155	0.386946	0	0.225248	0.034596	0.326674	0	0.54	0.06186	0.389475	0	-0.026973	0.639018	0.83945	0	0.56	0.06067	0.387524	0	0.0515602	0.275218	0.770178	0	0.45	0.34001	0.702024	0
Only DHS	1075018	3.81058	chr3:156554632-156554831	chr3:65392209-65392408	822524	0.345	0.024555	-0.00507	ENST00000463503.5	13	ENSMUST00000119896.1	144	PLS	non-cCRE	promoter	promoter	0.204519	0.13199	0.315768	0	0.86	0.06173	0.378225	0	0.187532	0.106938	0.482981	0	0.9	0.01718	0.23043	0	0.170459	0.160808	0.584902	0	0.44	0.61376	0.87932	0	0.0337211	0.427252	0.835707	0	0.97	1e-05	0.00307332	1
Only cCRE	NA	3.81058	chr3:156554812-156555011	chr3:65392279-65392478	822524	0.485	0.339305	0.111345	ENST00000463503.5	0	ENSMUST00000119896.1	74	PLS	PLS	promoter	promoter	0.245401	0.08957	0.267659	0	0.9	0.03078	0.286753	0	0.0771813	0.297226	0.655773	0	0.94	0.00203	0.0979214	1	0.0448735	0.414528	0.744665	0	0.42	0.68392	0.917099	0	0.0308195	0.436502	0.838824	0	0.97	1e-05	0.00307332	1
Only DHS	1075079	3.81079	chr3:156606012-156606211	chr3:65455689-65455888	822563	0.665	0.053685	0.13636	ENST00000265044.6	50827	ENSMUST00000193896.1	39146	dELS	non-cCRE	distal	distal	0.381658	0.00483	0.0792363	1	0.64	0.006	0.149837	0	0.286578	0.011282	0.212193	0	0.8	8e-05	0.0295863	1	-0.29455	0.976442	0.984175	0	0.74	0.00088	0.068439	1	0.143631	0.06111	0.529636	0	0.69	0.00041	0.0459029	1
Only cCRE	NA	3.81108	chr3:156674712-156674911	chr3:65528548-65528747	822596	0.585	0.05424	0.03061	ENST00000461166.5	0	ENSMUST00000130705.1	87	PLS	pELS	promoter	promoter	0.26555	0.07268	0.2457	0	0.87	0.05389	0.366077	0	0.206245	0.088036	0.453471	0	0.93	0.00453	0.138596	0	0.0850254	0.321554	0.696944	0	0.46	0.54564	0.847811	0	0.136674	0.164782	0.692376	0	0.96	0.00111	0.0653533	1
Only cCRE	NA	3.81108	chr3:156674892-156675091	chr3:65528696-65528895	822596	0.495	0.026625	0.01993	ENST00000461166.5	46	ENSMUST00000130705.1	235	PLS	pELS	promoter	proximal	0.316653	0.02834	0.166222	0	0.89	0.00741	0.160174	0	0.148959	0.148932	0.535903	0	0.93	0.00064	0.059087	1	0.00999389	0.478252	0.773825	0	0.46	0.54178	0.847811	0	0.128994	0.14344	0.670381	0	0.96	0.00019	0.0269743	1
Only cCRE	NA	3.81274	chr3:157031482-157031681	chr3:65824567-65824766	822795	0.735	0.499625	0.300295	ENST00000410567.1	14139	ENSMUST00000192502.1	40062	dELS	dELS	distal	distal	0.365119	0.0063	0.0881021	1	0.4	0.52247	0.794619	0	0.104246	0.212508	0.595286	0	0.46	0.26436	0.676112	0	0.0955269	0.349252	0.712062	0	0.41	0.47378	0.804731	0	0.0732406	0.20498	0.725616	0	0.42	0.57775	0.859548	0
non-DHS, non-cCRE	NA	3.81307	chr3:157109372-157109571	chr3:65897331-65897530	822833	0.6	0.147785	0.11602	ENST00000471357.1	13432	ENSMUST00000195243.1	25049	dELS	non-cCRE	distal	distal	0.350889	0.00804	0.0978975	1	0.47	0.21783	0.580767	0	0.354544	0.002918	0.126655	0	0.51	0.11022	0.487835	0	0.284987	0.067076	0.468422	0	0.55	0.07383	0.426323	0	-0.0633575	0.73204	0.922833	0	0.43	0.5103	0.820153	0
non-DHS, non-cCRE	NA	3.81327	chr3:157149492-157149691	chr3:65947904-65948103	822860	0.775	0.66653	0.382995	ENST00000467849.1	0	ENSMUST00000149729.1	0	non-cCRE	non-cCRE	promoter	promoter	0.45656	0.00785	0.0969331	1	0.46	0.74966	0.912519	0	-0.0782276	0.71597	0.854065	0	0.47	0.64192	0.89668	0	-0.0107731	0.549628	0.803654	0	0.44	0.61376	0.87932	0	-0.00307452	0.545682	0.872785	0	0.42	0.84958	0.967217	0
Only DHS	1075625	3.81327	chr3:157150212-157150411	chr3:65948621-65948820	822860	0.77	0.61437	0.321765	ENST00000468977.5	137	ENSMUST00000149729.1	622	dELS	non-cCRE	promoter	proximal	0.46734	0.0038	0.0722646	1	0.48	0.60832	0.84884	0	0.0398225	0.386766	0.706488	0	0.51	0.4186	0.796707	0	-0.260138	0.932018	0.960682	0	0.45	0.57536	0.857899	0	0.0172008	0.439018	0.839746	0	0.49	0.51959	0.834445	0
non-DHS, non-cCRE	NA	3.81327	chr3:157150392-157150591	chr3:65948799-65948998	822860	0.575	0.459175	0.291665	ENST00000481173.1	37	ENSMUST00000149729.1	800	dELS	non-cCRE	promoter	proximal	0.516686	0.00162	0.049107	1	0.4	0.83271	0.947886	0	0.0459587	0.37	0.697408	0	0.47	0.55855	0.872864	0	-0.201228	0.87733	0.935608	0	0.39	0.7559	0.942485	0	-0.112352	0.827876	0.947857	0	0.44	0.73967	0.931764	0
non-DHS, non-cCRE	NA	3.81327	chr3:157150712-157150911	chr3:65949048-65949247	822860	0.79	0.65802	0.37269	ENST00000495471.1	0	ENSMUST00000149729.1	1049	dELS	non-cCRE	promoter	proximal	0.513009	0.00169	0.0500361	1	0.46	0.67219	0.878874	0	0.0865494	0.26666	0.636203	0	0.42	0.72059	0.93031	0	-0.176409	0.846614	0.92237	0	0.35	0.85629	0.975795	0	0.0883539	0.227852	0.741652	0	0.44	0.73967	0.931764	0
Only cCRE	NA	3.81327	chr3:157151012-157151211	chr3:65949356-65949555	822860	0.655	0.252145	0.196875	ENST00000495471.1	212	ENSMUST00000149729.1	1357	non-cCRE	dELS	proximal	proximal	0.477405	0.00207	0.0555472	1	0.39	0.81461	0.935193	0	0.151405	0.128904	0.512475	0	0.27	0.95678	0.995806	0	-0.192784	0.86768	0.931404	0	0.31	0.92453	0.991683	0	0.0467274	0.34311	0.802841	0	0.33	0.94822	0.992744	0
non-DHS, non-cCRE	NA	3.81328	chr3:157152752-157152951	chr3:65951192-65951391	822861	0.535	0.0891858	0.0886066	ENST00000483789.5	154	ENSMUST00000150304.1	213	pELS	non-cCRE	promoter	proximal	0.42655	0.00681	0.0914341	1	0.43	0.76338	0.924154	0	0.037262	0.393792	0.709974	0	0.46	0.59007	0.880687	0	-0.255751	0.928876	0.959235	0	0.55	0.28133	0.693571	0	0.145383	0.117298	0.638153	0	0.47	0.61036	0.875258	0
non-DHS, non-cCRE	NA	3.81328	chr3:157155012-157155211	chr3:65953177-65953376	822864	0.565	0.00988	0.05782	ENST00000464316.5	345	ENSMUST00000146284.1	183	pELS	non-cCRE	proximal	promoter	0.443549	0.00502	0.0807196	1	0.59	0.25461	0.609731	0	0.248513	0.040512	0.345597	0	0.51	0.43655	0.817172	0	-0.10727	0.747718	0.88242	0	0.75	0.02272	0.279124	0	0.08058	0.269398	0.767194	0	0.73	0.1318	0.55185	0
non-DHS, non-cCRE	NA	3.81331	chr3:157157472-157157671	chr3:65955643-65955842	822865	0.665	0.281945	0.15807	ENST00000478454.5	1279	ENSMUST00000144810.7	1013	dELS	non-cCRE	proximal	proximal	0.424784	0.00488	0.0795859	1	0.54	0.30439	0.66164	0	-0.00142923	0.51461	0.767024	0	0.21	0.97797	0.996438	0	0.0916487	0.311792	0.691784	0	0.44	0.61003	0.87932	0	0.0904967	0.218462	0.735506	0	0.5	0.38863	0.774086	0
Only cCRE	NA	3.81331	chr3:157157802-157158001	chr3:65955884-65956083	822865	0.51	0.248685	0.207015	ENST00000478454.5	949	ENSMUST00000144810.7	772	pELS	CA-H3K4me3	proximal	proximal	0.48419	0.00185	0.0526299	1	0.59	0.17697	0.547089	0	0.0624098	0.319648	0.669243	0	0.53	0.2902	0.714211	0	-0.236574	0.911958	0.951219	0	0.78	0.01146	0.208721	0	0.136034	0.125476	0.64916	0	0.88	0.02135	0.265379	0
Only cCRE	NA	3.81331	chr3:157158032-157158231	chr3:65956060-65956259	822865	0.755	0.21833	0.197715	ENST00000478454.5	719	ENSMUST00000144810.7	596	pELS	CA-H3K4me3	proximal	proximal	0.417121	0.00557	0.0840285	1	0.58	0.20037	0.580767	0	0.00527183	0.493172	0.75743	0	0.59	0.15	0.551112	0	-0.222345	0.899004	0.945289	0	0.83	0.0017	0.101241	0	0.0740629	0.26178	0.763046	0	0.9	0.01514	0.226253	0
Only cCRE	NA	3.81398	chr3:157311952-157312151	chr3:66118299-66118498	822965	0.585	0.021285	0.05579	ENST00000494885.1	25791	ENSMUST00000182471.1	11224	dELS	dELS	distal	distal	0.472022	0.0008	0.0350892	1	0.47	0.21783	0.580767	0	0.282466	0.012206	0.218929	0	0.51	0.11022	0.487835	0	0.207358	0.146986	0.571682	0	0.53	0.10111	0.469132	0	0.020215	0.394826	0.823364	0	0.45	0.34001	0.702024	0
non-DHS, non-cCRE	NA	3.81427	chr3:157370232-157370431	chr3:66162998-66163197	822998	0.76	0.498515	0.276285	ENST00000472419.1	5750	ENSMUST00000107837.3	26559	dELS	non-cCRE	distal	distal	0.412734	0.00274	0.0624235	1	0.49	0.15678	0.514572	0	0.131737	0.149488	0.536492	0	0.61	0.01405	0.214409	0	0.332061	0.038096	0.402762	0	0.56	0.06067	0.387524	0	0.00942989	0.439506	0.839917	0	0.51	0.05531	0.373198	0
Only cCRE	NA	3.81459	chr3:157437092-157437291	chr3:66220254-66220453	823031	0.67	0.052765	0.08978	ENST00000482685.5	138	ENSMUST00000182521.1	8	pELS	pELS	promoter	promoter	0.465595	0.00703	0.0926051	1	0.51	0.6116	0.84884	0	0.21699	0.078648	0.43715	0	0.5	0.54574	0.871619	0	0.0975447	0.294006	0.681382	0	0.51	0.38461	0.755306	0	0.284526	0.029752	0.407381	0	0.78	0.22178	0.616139	0
Only DHS	1075870	3.81461	chr3:157439292-157439491	chr3:66222251-66222450	823031	0.775	0.413975	0.31256	ENST00000482685.5	2338	ENSMUST00000182521.1	2005	dELS	non-cCRE	distal	distal	0.363332	0.00648	0.0891639	1	0.53	0.07155	0.386946	0	0.241742	0.026068	0.294208	0	0.52	0.09223	0.45903	0	0.33465	0.036784	0.398676	0	0.55	0.07383	0.426323	0	0.394143	9.2e-05	0.0302576	1	0.6	0.00324	0.106939	0
Only DHS	1075870	3.81461	chr3:157439552-157439751	chr3:66222517-66222716	823031	0.66	0.217435	0.14343	ENST00000482685.5	2598	ENSMUST00000182521.1	2271	dELS	non-cCRE	distal	distal	0.407567	0.00307	0.0659524	1	0.54	0.05834	0.366077	0	0.11734	0.180284	0.566841	0	0.55	0.05039	0.355754	0	0.112123	0.313336	0.69262	0	0.61	0.02515	0.28071	0	0.437927	4.6e-05	0.0264215	1	0.68	0.00057	0.0493941	1
Only cCRE	NA	3.81541	chr3:157618432-157618631	chr3:66410954-66411153	823113	0.8	0.74925	0.327555	ENST00000426338.2	74987	ENSMUST00000234873.1	46414	CA-H3K4me3	dELS	distal	distal	0.100755	0.26013	0.433061	0	0.73	0.00073	0.0484888	1	0.159385	0.100832	0.473897	0	0.55	0.05039	0.355754	0	0.0850074	0.372754	0.723868	0	0.72	0.00187	0.101241	0	0.0984312	0.13872	0.664857	0	0.64	0.00131	0.0718821	1
Only cCRE	NA	3.81542	chr3:157618492-157618691	chr3:66411002-66411201	823113	0.765	0.61056	0.281395	ENST00000426338.2	75047	ENSMUST00000234873.1	46462	CA-H3K4me3	dELS	distal	distal	0.0338099	0.45385	0.579228	0	0.7	0.00148	0.0744279	1	0.110602	0.196492	0.581759	0	0.55	0.05039	0.355754	0	0.147731	0.242404	0.648672	0	0.68	0.00555	0.154184	0	0.0447888	0.299216	0.782182	0	0.61	0.00249	0.0907622	1
Only DHS	1075985	3.81547	chr3:157631792-157631991	chr3:66422437-66422636	823119	0.805	0.54638	0.232635	ENST00000426338.2	88347	ENSMUST00000234873.1	57897	dELS	non-cCRE	distal	distal	0.398156	0.00366	0.071173	1	0.48	0.18622	0.547089	0	0.207426	0.046918	0.364878	0	0.44	0.35876	0.749425	0	0.0735732	0.399026	0.73705	0	0.54	0.08465	0.440606	0	0.204529	0.0157	0.310837	0	0.44	0.43455	0.774086	0
non-DHS, non-cCRE	NA	3.81562	chr3:157662192-157662391	chr3:66467374-66467573	823137	0.895	0.974175	0.50681	ENST00000426338.2	118747	ENSMUST00000193914.1	95977	dELS	non-cCRE	distal	distal	0.360889	0.0068	0.0913513	1	0.36	0.70326	0.886884	0	0.063676	0.331706	0.676418	0	0.35	0.80742	0.958226	0	0.331547	0.038338	0.403457	0	0.39	0.56833	0.847811	0	0.0483766	0.286408	0.775972	0	0.38	0.78846	0.944342	0
Only DHS	1076059	3.816	chr3:157755972-157756171	chr3:66538597-66538796	823166	0.83	0.57478	0.29671	ENST00000515942.1	174553	ENSMUST00000193914.1	24754	dELS	non-cCRE	distal	distal	0.138732	0.17481	0.358373	0	0.48	0.18622	0.547089	0	0.395184	0.001314	0.0968236	1	0.45	0.31028	0.714211	0	0.0633916	0.423096	0.748637	0	0.39	0.56833	0.847811	0	-0.086694	0.806788	0.942317	0	0.45	0.34001	0.702024	0
Only DHS	1076086;1076087	3.81616	chr3:157785272-157785471	chr3:66573419-66573618	823190	0.88	0.98771	0.50784	ENST00000515942.1	145253	ENSMUST00000193914.1	9867	dELS	non-cCRE	distal	distal	0.460685	0.00102	0.0395896	1	0.56	0.03832	0.315453	0	0.347482	0.003362	0.13359	0	0.54	0.06186	0.389475	0	0.483123	0.003558	0.215007	0	0.6	0.03101	0.306267	0	0.110878	0.112424	0.631287	0	0.5	0.08298	0.456013	0
non-DHS, non-cCRE	NA	3.81618	chr3:157793652-157793851	chr3:66584670-66584869	823194	0.72	0.627615	0.342945	ENST00000515942.1	136873	ENSMUST00000193914.1	21118	non-cCRE	non-cCRE	distal	distal	0.480175	0.00064	0.0311397	1	0.35	0.74348	0.905426	0	0.189491	0.063402	0.406798	0	0.36	0.77881	0.955205	0	0.436289	0.008264	0.268569	0	0.37	0.6767	0.91289	0	0.0898781	0.159532	0.687604	0	0.38	0.78846	0.944342	0
Only DHS	1076096	3.81618	chr3:157793892-157794091	chr3:66584908-66585107	823194	0.765	0.48455	0.31809	ENST00000515942.1	136633	ENSMUST00000193914.1	21356	dELS	non-cCRE	distal	distal	0.40466	0.00322	0.0671818	1	0.48	0.18622	0.547089	0	0.153824	0.109386	0.486294	0	0.49	0.15644	0.551112	0	0.0732269	0.399814	0.737426	0	0.54	0.08465	0.440606	0	-0.084494	0.800412	0.940637	0	0.48	0.15797	0.55185	0
Only DHS	1076214;1076215	3.81674	chr3:157914012-157914211	chr3:66739928-66740127	823246	0.935	0.99696	0.57068	ENST00000515942.1	16513	ENSMUST00000195167.1	142222	dELS	non-cCRE	distal	distal	0.440078	0.00157	0.0482075	1	0.49	0.15678	0.514572	0	0.0196863	0.48433	0.753465	0	0.48	0.1914	0.598057	0	0.310352	0.049946	0.432979	0	0.53	0.10111	0.469132	0	-0.16692	0.954718	0.982999	0	0.44	0.43455	0.774086	0
Only DHS	1076215	3.81675	chr3:157914186-157914385	chr3:66740101-66740300	823246	0.95	0.997835	0.594855	ENST00000515942.1	16339	ENSMUST00000195167.1	142049	non-cCRE	non-cCRE	distal	distal	0.492397	0.00045	0.0254556	1	0.48	0.18622	0.547089	0	0.10746	0.204346	0.588451	0	0.45	0.31028	0.714211	0	0.46186	0.005244	0.237026	0	0.55	0.07383	0.426323	0	-0.0217353	0.570384	0.879903	0	0.48	0.15797	0.55185	0
Only DHS	1076224	3.81677	chr3:157921212-157921411	chr3:66747049-66747248	823249	0.88	0.864935	0.461125	ENST00000515942.1	9313	ENSMUST00000195167.1	135101	dELS	non-cCRE	distal	distal	0.567698	7e-05	0.0108539	1	0.47	0.21783	0.580767	0	0.292406	0.010196	0.204888	0	0.46	0.26436	0.676112	0	0.278947	0.07183	0.477265	0	0.53	0.10111	0.469132	0	0.405227	8.8e-05	0.030091	1	0.48	0.15797	0.55185	0
Only cCRE	NA	3.81741	chr3:158057912-158058111	chr3:66934687-66934886	823321	0.69	0.38157	0.21461	ENST00000488999.1	30871	ENSMUST00000196891.1	18654	dELS	CA	distal	distal	0.36074	0.00682	0.0914893	1	0.34	0.78196	0.924154	0	0.102991	0.215756	0.597889	0	0.29	0.91024	0.988412	0	0.243325	0.104274	0.524685	0	0.33	0.8183	0.960808	0	0.0980371	0.139694	0.666178	0	0.36	0.84776	0.966798	0
Only DHS	1076342	3.81754	chr3:158084752-158084951	chr3:66959368-66959567	823339	0.95	0.997545	0.56517	ENST00000488999.1	4031	ENSMUST00000196891.1	5826	CA	non-cCRE	distal	distal	0.371479	0.00569	0.0846754	1	0.37	0.66108	0.867649	0	0.0104	0.517536	0.768277	0	0.25	0.94269	0.993236	0	0.219811	0.130872	0.554938	0	0.23	0.94841	0.99207	0	0.00827611	0.4443	0.841497	0	0.29	0.95237	0.992744	0
Only DHS	1076356	3.81757	chr3:158093412-158093611	chr3:66969398-66969597	823341	0.875	0.98955	0.50891	ENST00000498241.1	4414	ENSMUST00000162060.8	8849	CA-H3K4me3	non-cCRE	distal	distal	0.449116	0.0013	0.0442646	1	0.47	0.21783	0.580767	0	0.0407758	0.409342	0.717867	0	0.19	0.97683	0.996438	0	0.0952335	0.34986	0.712324	0	0.21	0.9617	0.994999	0	0.0978833	0.140066	0.666624	0	0.26	0.97239	0.995467	0
Only DHS	1076359	3.81759	chr3:158095992-158096191	chr3:66971750-66971949	823342	0.855	0.969875	0.504	ENST00000425436.7	6695	ENSMUST00000162060.8	6497	dELS	non-cCRE	distal	distal	0.358717	0.00703	0.0926051	1	0.59	0.01933	0.239448	0	0.0441529	0.397538	0.711874	0	0.25	0.94269	0.993236	0	-0.0874997	0.766454	0.889884	0	0.31	0.86127	0.975795	0	0.1135	0.107438	0.624384	0	0.43	0.5103	0.820153	0
Only cCRE	NA	3.8176	chr3:158097492-158097691	chr3:66973124-66973323	823342	0.72	0.53411	0.26918	ENST00000425436.7	5195	ENSMUST00000162060.8	5123	dELS	dELS	distal	distal	0.114428	0.22688	0.405194	0	0.67	0.00278	0.105651	0	-0.222837	0.977672	0.983177	0	0.41	0.52757	0.848038	0	-0.182182	0.904968	0.948095	0	0.67	0.00728	0.178187	0	-0.115348	0.878416	0.961306	0	0.78	9e-05	0.0204434	1
Only cCRE	NA	3.8176	chr3:158097732-158097931	chr3:66973358-66973557	823342	0.68	0.286965	0.200895	ENST00000425436.7	4955	ENSMUST00000162060.8	4889	dELS	dELS	distal	distal	0.20471	0.07809	0.252985	0	0.76	0.00037	0.0317014	1	-0.0601813	0.750292	0.868803	0	0.57	0.03296	0.301624	0	0.00762391	0.55761	0.806939	0	0.76	0.0004	0.0498482	1	-0.135554	0.915184	0.97113	0	0.84	3e-05	0.00782784	1
Only DHS	1076527	3.81922	chr3:158460312-158460511	chr3:67289735-67289934	823470	0.85	0.877485	0.49961	ENST00000484182.1	36049	ENSMUST00000077916.11	84162	dELS	non-cCRE	distal	distal	0.433038	0.00188	0.0529982	1	0.37	0.66108	0.867649	0	0.0855274	0.264216	0.634315	0	0.25	0.94269	0.993236	0	0.010286	0.55113	0.804221	0	0.3	0.87907	0.981099	0	0.0854083	0.170796	0.69737	0	0.34	0.89328	0.982253	0
non-DHS, non-cCRE	NA	3.82237	chr3:159146972-159147171	chr3:67957020-67957219	823856	0.725	0.63956	0.28549	ENST00000639979.1	77116	ENSMUST00000182006.3	64787	dELS	non-cCRE	distal	distal	0.358189	0.00711	0.0930553	1	0.37	0.66108	0.867649	0	0.122007	0.170068	0.557754	0	0.31	0.89003	0.987303	0	0.208126	0.145978	0.570671	0	0.3	0.87907	0.981099	0	0.0725722	0.206968	0.72727	0	0.29	0.95237	0.992744	0
non-DHS, non-cCRE	NA	3.82366	chr3:159432812-159433011	chr3:68188396-68188595	824002	0.63	0.058055	0.056995	ENST00000462872.1	45371	ENSMUST00000169909.9	123593	dELS	non-cCRE	distal	distal	0.355697	0.00736	0.0941538	1	0.39	0.56995	0.821699	0	-0.0548637	0.73517	0.862243	0	0.4	0.58447	0.872864	0	0.173877	0.196924	0.616145	0	0.45	0.30782	0.707915	0	0.0965587	0.143094	0.669947	0	0.48	0.15797	0.55185	0
Only DHS	1077077	3.82384	chr3:159473292-159473491	chr3:68223884-68224083	824033	0.845	0.82826	0.41013	ENST00000462872.1	85851	ENSMUST00000193165.1	109112	CA-CTCF	non-cCRE	distal	distal	0.363026	0.00656	0.0899313	1	0.33	0.81447	0.935193	0	0.22532	0.034568	0.326607	0	0.37	0.73373	0.93031	0	0.289588	0.063696	0.462065	0	0.36	0.71109	0.917099	0	-0.0371017	0.633338	0.897376	0	0.35	0.87418	0.97551	0
non-DHS, non-cCRE	NA	3.8239	chr3:159498072-159498271	chr3:68247075-68247274	824044	0.94	0.99741	0.573565	ENST00000462872.1	110631	ENSMUST00000193165.1	85921	CA-CTCF	non-cCRE	distal	distal	0.415253	0.00266	0.0615383	1	0.31	0.87349	0.959507	0	0.23604	0.028826	0.305804	0	0.16	0.98789	0.997181	0	0.375163	0.021244	0.344215	0	0.21	0.9617	0.994999	0	-0.0804621	0.788186	0.937397	0	0.24	0.98119	0.996305	0
Only DHS	1077244	3.82468	chr3:159664092-159664291	chr3:68407813-68408012	824131	0.485	0.13686	0.163615	ENST00000485389.1	58109	ENSMUST00000195366.1	29	dELS	non-cCRE	distal	promoter	0.39657	0.00744	0.0947705	1	0.51	0.2562	0.612882	0	-0.0909218	0.769608	0.87728	0	0.43	0.57233	0.872864	0	0.00721092	0.523476	0.793072	0	0.46	0.3861	0.755306	0	-0.00194909	0.536586	0.870017	0	0.48	0.31777	0.702024	0
Only DHS	1077283	3.82497	chr3:159732812-159733011	chr3:68468604-68468803	824180	0.72	0.443455	0.183115	ENST00000485389.1	10410	ENSMUST00000182532.7	420	pELS	non-cCRE	distal	proximal	0.529947	0.00043	0.0250779	1	0.59	0.05777	0.366077	0	0.396943	0.00203	0.112288	0	0.7	0.00792	0.173935	0	0.456612	0.005582	0.241365	0	0.67	0.02219	0.273295	0	0.394092	0.000758	0.0791427	1	0.69	0.00546	0.141725	0
non-DHS, non-cCRE	NA	3.82498	chr3:159733632-159733831	chr3:68469402-68469601	824180	0.74	0.633415	0.33111	ENST00000485389.1	11230	ENSMUST00000182532.7	1218	pELS	non-cCRE	distal	proximal	0.271292	0.03411	0.179421	0	0.45	0.44477	0.758491	0	0.0841457	0.254574	0.627593	0	0.56	0.08962	0.45903	0	0.687654	1.8e-05	0.0776418	1	0.54	0.15357	0.565944	0	0.159285	0.070856	0.554317	0	0.52	0.10129	0.471609	0
Only DHS	1077317;1077318	3.82513	chr3:159762832-159763031	chr3:68493057-68493256	824207	0.575	0.014055	-0.012615	ENST00000640565.1	681	ENSMUST00000192555.5	234	pELS	non-cCRE	proximal	proximal	0.467899	0.00242	0.0596899	1	0.77	0.01717	0.237953	0	0.55971	0.000242	0.0572022	1	0.78	0.01378	0.214409	0	0.00154598	0.509992	0.787342	0	0.77	0.01573	0.236912	0	0.479316	0.000896	0.0847443	1	0.86	0.02706	0.292312	0
Only DHS	1077370	3.82527	chr3:159791392-159791591	chr3:68526578-68526777	824233	0.52	0.01463	-0.02987	ENST00000516954.1	16978	ENSMUST00000122668.1	20930	dELS	non-cCRE	distal	distal	0.406298	0.00314	0.0664933	1	0.51	0.1081	0.454352	0	0.172816	0.082518	0.444354	0	0.58	0.02662	0.276737	0	0.255631	0.09208	0.508714	0	0.63	0.01691	0.236912	0	-0.0647096	0.736606	0.923927	0	0.54	0.01914	0.244112	0
non-DHS, non-cCRE	NA	3.8253	chr3:159796312-159796511	chr3:68531504-68531703	824237	0.545	0.02214	0.059385	ENST00000516954.1	12058	ENSMUST00000122668.1	16004	dELS	non-cCRE	distal	distal	0.352409	0.00784	0.0968611	1	0.48	0.18622	0.547089	0	0.101997	0.218304	0.599924	0	0.55	0.05039	0.355754	0	0.261575	0.086626	0.501121	0	0.53	0.10111	0.469132	0	-0.0279141	0.5963	0.887361	0	0.52	0.03779	0.320216	0
Only DHS	1077377	3.82532	chr3:159799052-159799251	chr3:68534514-68534713	824240	0.59	0.332335	0.13138	ENST00000516954.1	9318	ENSMUST00000122668.1	12994	dELS	non-cCRE	distal	distal	0.610982	1e-05	0.00267047	1	0.55	0.0476	0.340416	0	0.364176	0.002402	0.117929	0	0.62	0.01066	0.187302	0	0.514556	0.001868	0.18099	0	0.66	0.00873	0.181005	0	0.051881	0.274142	0.769649	0	0.49	0.10744	0.471609	0
Only DHS	1077378	3.82533	chr3:159799642-159799841	chr3:68535034-68535233	824240	0.665	0.007475	-0.04312	ENST00000516954.1	8728	ENSMUST00000122668.1	12474	dELS	non-cCRE	distal	distal	0.258675	0.0362	0.184259	0	0.55	0.0476	0.340416	0	0.449617	0.00042	0.0678494	1	0.6	0.01702	0.23043	0	0.265806	0.082864	0.495487	0	0.57	0.05301	0.376157	0	0.192252	0.021132	0.354039	0	0.48	0.15797	0.55185	0
Only DHS	1077386	3.82536	chr3:159806452-159806651	chr3:68544614-68544813	824250	0.715	0.17411	0.188345	ENST00000516954.1	1918	ENSMUST00000122668.1	2894	pELS	non-cCRE	proximal	distal	0.423516	0.00257	0.0609615	1	0.53	0.15509	0.514572	0	0.0647283	0.3039	0.660011	0	0.57	0.08186	0.447275	0	0.0683386	0.3435	0.709011	0	0.56	0.13509	0.522811	0	0.0740095	0.222752	0.738528	0	0.48	0.26789	0.702024	0
non-DHS, non-cCRE	NA	3.82551	chr3:159839286-159839485	chr3:68571765-68571964	824277	0.625	0.299345	0.240435	ENST00000445224.6	375	ENSMUST00000170788.8	280	pELS	non-cCRE	proximal	proximal	0.4393	0.00387	0.0728911	1	0.34	0.90977	0.973304	0	0.108209	0.206572	0.59018	0	0.31	0.93493	0.993236	0	0.485591	0.002264	0.190603	0	0.38	0.80395	0.960808	0	0.0555226	0.316324	0.790618	0	0.37	0.90861	0.984515	0
non-DHS, non-cCRE	NA	3.82554	chr3:159842552-159842751	chr3:68575053-68575252	824277	0.53	0.01326	-0.03229	ENST00000472483.5	2452	ENSMUST00000170788.8	2807	dELS	non-cCRE	distal	distal	0.444471	0.00139	0.0451619	1	0.48	0.18622	0.547089	0	0.0992677	0.225766	0.606244	0	0.5	0.13185	0.527357	0	0.226844	0.122576	0.546561	0	0.58	0.04374	0.342294	0	0.219147	0.010914	0.264664	0	0.53	0.02739	0.292312	0
non-DHS, non-cCRE	NA	3.82556	chr3:159848292-159848491	chr3:68580309-68580508	824280	0.575	0.062505	0.06953	ENST00000482804.1	4447	ENSMUST00000182997.2	3670	dELS	non-cCRE	distal	distal	0.444884	0.00138	0.0450718	1	0.54	0.05834	0.366077	0	0.121306	0.171606	0.559135	0	0.58	0.02662	0.276737	0	-0.03059	0.64723	0.842716	0	0.57	0.05301	0.376157	0	-0.0201331	0.563814	0.878213	0	0.5	0.08298	0.456013	0
Only DHS	1077431	3.82557	chr3:159852592-159852791	chr3:68583551-68583750	824281	0.75	0.45416	0.299135	ENST00000482804.1	147	ENSMUST00000182997.2	428	pELS	non-cCRE	promoter	proximal	0.532592	0.00133	0.044646	1	0.63	0.20222	0.580767	0	0.416875	0.006616	0.173743	0	0.79	0.02918	0.294214	0	0.379837	0.011646	0.293157	0	0.71	0.0416	0.342294	0	0.316203	0.01278	0.28407	0	0.73	0.13345	0.55185	0
Only cCRE	NA	3.82557	chr3:159852682-159852881	chr3:68583667-68583866	824281	0.69	0.152005	0.21148	ENST00000482804.1	57	ENSMUST00000182997.2	312	non-cCRE	pELS	promoter	proximal	0.48044	0.00311	0.0662675	1	0.61	0.23684	0.605968	0	0.385896	0.010206	0.204936	0	0.79	0.02918	0.294214	0	0.361485	0.015574	0.316225	0	0.71	0.0416	0.342294	0	0.303602	0.015116	0.306191	0	0.74	0.12722	0.53781	0
non-DHS, non-cCRE	NA	3.8256	chr3:159857552-159857751	chr3:68588780-68588979	824284	0.655	0.02286	0.06378	ENST00000482885.1	4559	ENSMUST00000182997.2	4600	dELS	non-cCRE	distal	distal	0.125603	0.20107	0.381942	0	0.42	0.43024	0.74003	0	0.461905	0.000318	0.0624937	1	0.51	0.11022	0.487835	0	0.491429	0.003	0.204926	0	0.57	0.05301	0.376157	0	-0.198974	0.97724	0.990593	0	0.41	0.63997	0.875258	0
Only DHS	1077490	3.82574	chr3:159892512-159892711	chr3:68622074-68622273	824311	0.695	0.24497	0.1863	ENST00000475932.1	3719	ENSMUST00000182360.1	25898	dELS	non-cCRE	distal	distal	0.418265	0.00252	0.0604536	1	0.59	0.01933	0.239448	0	0.0120857	0.511442	0.765598	0	0.55	0.05039	0.355754	0	-0.0643774	0.720806	0.871846	0	0.51	0.13555	0.522811	0	0.0198307	0.396426	0.824016	0	0.47	0.21336	0.595542	0
Only DHS	1077547	3.82598	chr3:159953792-159953991	chr3:68664914-68665113	824350	0.865	0.9707	0.470525	ENST00000305579.6	34758	ENSMUST00000029345.11	25530	dELS	non-cCRE	distal	distal	0.358501	0.00705	0.0927247	1	0.38	0.61739	0.84884	0	0.101404	0.220054	0.601633	0	0.33	0.85507	0.974109	0	0.059264	0.43296	0.753265	0	0.37	0.6767	0.91289	0	-0.0339686	0.620662	0.893848	0	0.36	0.84776	0.966798	0
Only DHS	1077841	3.82777	chr3:160342992-160343191	chr3:68954294-68954493	824547	0.66	0.264415	0.05907	ENST00000489757.1	306	ENSMUST00000176754.1	19251	CA-CTCF	non-cCRE	proximal	distal	0.362338	0.00732	0.09396	1	0.47	0.34314	0.682647	0	0.184415	0.072326	0.425358	0	0.35	0.8078	0.958226	0	0.104348	0.270182	0.666332	0	0.43	0.49093	0.824284	0	0.0265556	0.381058	0.818346	0	0.39	0.75987	0.944039	0
Only DHS	1077869	3.82787	chr3:160370522-160370721	chr3:68975735-68975934	824567	0.655	0.127155	0.12475	ENST00000484963.5	6732	ENSMUST00000176754.1	1989	dELS	non-cCRE	distal	proximal	0.446452	0.00258	0.0609682	1	0.37	0.77828	0.924154	0	0.126473	0.157254	0.544922	0	0.52	0.16646	0.581638	0	0.124723	0.285004	0.675634	0	0.49	0.27826	0.688139	0	0.0553952	0.302168	0.78355	0	0.45	0.48752	0.820153	0
non-DHS, non-cCRE	NA	3.82799	chr3:160398272-160398471	chr3:69003599-69003798	824590	0.675	0.076975	0.104735	ENST00000465537.5	735	ENSMUST00000176135.1	589	non-cCRE	non-cCRE	proximal	proximal	0.45075	0.00323	0.0673636	1	0.5	0.44486	0.758491	0	0.00760286	0.485654	0.754151	0	0.41	0.72954	0.93031	0	0.0562921	0.387	0.731339	0	0.62	0.15593	0.565944	0	0.225315	0.036398	0.439661	0	0.8	0.04585	0.373198	0
non-DHS, non-cCRE	NA	3.82871	chr3:160562372-160562571	chr3:69123700-69123899	824703	0.645	0.062655	0.01601	ENST00000468527.1	2875	ENSMUST00000193684.1	975	dELS	non-cCRE	distal	proximal	0.431238	0.00332	0.0681981	1	0.47	0.3556	0.703325	0	0.0620349	0.317418	0.667979	0	0.23	0.97365	0.996438	0	-0.053209	0.68336	0.857143	0	0.46	0.38297	0.755306	0	0.0228597	0.418348	0.832225	0	0.41	0.78056	0.944342	0
Only DHS	1078298	3.82984	chr3:160804812-160805011	chr3:69357892-69358091	824870	0.6	0.20392	0.14678	ENST00000464260.5	37201	ENSMUST00000166666.1	22131	dELS	non-cCRE	distal	distal	0.348296	0.00833	0.0990949	1	0.62	0.00964	0.181407	0	-0.0211668	0.628058	0.816165	0	0.55	0.05039	0.355754	0	0.350256	0.029972	0.377653	0	0.61	0.02515	0.28071	0	-0.0250292	0.58431	0.88399	0	0.5	0.08298	0.456013	0
non-DHS, non-cCRE	NA	3.82984	chr3:160808232-160808431	chr3:69361464-69361663	824873	0.205	0.064495	-0.010635	ENST00000464260.5	33781	ENSMUST00000166666.1	25703	dELS	non-cCRE	distal	distal	0.422533	0.00234	0.0586717	1	0.55	0.0476	0.340416	0	0.217502	0.03942	0.341935	0	0.49	0.15644	0.551112	0	0.492517	0.002946	0.203896	0	0.55	0.07383	0.426323	0	-0.0677839	0.747224	0.926717	0	0.44	0.43455	0.774086	0
non-DHS, non-cCRE	NA	3.82984	chr3:160808392-160808591	chr3:69361507-69361706	824873	0.325	0.203835	0.095665	ENST00000464260.5	33621	ENSMUST00000166666.1	25746	dELS	non-cCRE	distal	distal	0.347556	0.00844	0.0995964	1	0.53	0.07155	0.386946	0	0.0158013	0.498182	0.759693	0	0.49	0.15644	0.551112	0	0.343148	0.032954	0.387761	0	0.61	0.02515	0.28071	0	-0.128856	0.904122	0.968056	0	0.45	0.34001	0.702024	0
Only DHS	1078309;1078310	3.82985	chr3:160810292-160810491	chr3:69363362-69363561	824874	0.76	0.49831	0.292545	ENST00000464260.5	31721	ENSMUST00000166666.1	27601	dELS	non-cCRE	distal	distal	0.374566	0.00549	0.0838894	1	0.43	0.383	0.706373	0	0.0816992	0.275296	0.641704	0	0.53	0.07472	0.418499	0	0.379946	0.019806	0.337119	0	0.59	0.03592	0.318007	0	0.0745932	0.200998	0.722763	0	0.5	0.08298	0.456013	0
Only DHS	1078310	3.82985	chr3:160810452-160810651	chr3:69363514-69363713	824874	0.625	0.396225	0.29196	ENST00000464260.5	31561	ENSMUST00000166666.1	27753	dELS	non-cCRE	distal	distal	0.359881	0.0069	0.0918835	1	0.5	0.13095	0.486818	0	0.091567	0.246922	0.621907	0	0.54	0.06186	0.389475	0	0.523313	0.001514	0.169826	0	0.58	0.04374	0.342294	0	0.0315328	0.349862	0.8061	0	0.49	0.10744	0.471609	0
Only DHS	1078343	3.82991	chr3:160829592-160829791	chr3:69381059-69381258	824890	0.77	0.76213	0.370065	ENST00000464260.5	12421	ENSMUST00000166666.1	45298	dELS	non-cCRE	distal	distal	0.381795	0.0048	0.0790739	1	0.53	0.07155	0.386946	0	0.164909	0.09286	0.461402	0	0.52	0.09223	0.45903	0	0.114801	0.30767	0.689438	0	0.59	0.03592	0.318007	0	0.0943708	0.148348	0.675898	0	0.52	0.03779	0.320216	0
non-DHS, non-cCRE	NA	3.83013	chr3:160870902-160871101	chr3:69425693-69425892	824927	0.82	0.880915	0.410975	ENST00000480117.1	303	ENSMUST00000165161.1	6475	non-cCRE	non-cCRE	proximal	distal	0.429838	0.00234	0.0586717	1	0.34	0.8191	0.939008	0	0.189887	0.06705	0.41467	0	0.24	0.94824	0.993236	0	0.159384	0.17641	0.599485	0	0.28	0.90259	0.985835	0	-0.0984332	0.81751	0.945226	0	0.32	0.92234	0.986549	0
non-DHS, non-cCRE	NA	3.83041	chr3:160929811-160930010	chr3:69472729-69472928	824967	0.6	0.035865	0.079675	ENST00000480117.1	59212	ENSMUST00000193662.1	24284	CA-CTCF	non-cCRE	distal	distal	0.418816	0.00247	0.0597213	1	0.5	0.13095	0.486818	0	0.120571	0.173192	0.560564	0	0.54	0.06186	0.389475	0	0.464365	0.004982	0.23326	0	0.54	0.08465	0.440606	0	-0.159056	0.946618	0.98043	0	0.45	0.34001	0.702024	0
non-DHS, non-cCRE	NA	3.8308	chr3:161015732-161015931	chr3:69520656-69520855	825012	0.62	0.138265	0.153985	ENST00000417187.1	85235	ENSMUST00000134037.2	21576	dELS	non-cCRE	distal	distal	0.352857	0.00779	0.0966583	1	0.46	0.25284	0.605968	0	0.123215	0.167416	0.554966	0	0.5	0.13185	0.527357	0	0.395406	0.015782	0.317321	0	0.59	0.03592	0.318007	0	0.00866572	0.44269	0.840904	0	0.47	0.21336	0.595542	0
Only DHS	1078552	3.83101	chr3:161069522-161069721	chr3:69553495-69553694	825036	0.57	0.09661	0.100535	ENST00000417187.1	31445	ENSMUST00000128637.1	4515	dELS	non-cCRE	distal	distal	0.00581019	0.54136	0.640695	0	0.52	0.08919	0.422629	0	-0.0224903	0.632486	0.818012	0	0.5	0.13185	0.527357	0	0.0913635	0.358692	0.717063	0	0.5	0.1602	0.565944	0	0.325533	0.000622	0.0726456	1	0.49	0.10744	0.471609	0
non-DHS, non-cCRE	NA	3.83336	chr3:161576222-161576421	chr3:70134474-70134673	825304	0.88	0.905265	0.47189	ENST00000327928.4	79413	ENSMUST00000195440.1	17941	dELS	non-cCRE	distal	distal	0.133929	0.18471	0.367872	0	0.32	0.84588	0.947886	0	0.395925	0.001294	0.0963768	1	0.35	0.80742	0.958226	0	0.345704	0.03181	0.383795	0	0.41	0.47378	0.804731	0	-0.0485097	0.67729	0.90839	0	0.33	0.90599	0.982253	0
non-DHS, non-cCRE	NA	3.83478	chr3:161894752-161894951	chr3:70459310-70459509	825429	0.71	0.641815	0.2887	ENST00000497285.1	72843	ENSMUST00000193699.1	45990	CA	non-cCRE	distal	distal	0.36397	0.00644	0.0890646	1	0.43	0.383	0.706373	0	-0.0401148	0.690388	0.84303	0	0.46	0.26436	0.676112	0	0.120177	0.296448	0.682862	0	0.43	0.38918	0.755306	0	0.00144809	0.472836	0.850738	0	0.43	0.5103	0.820153	0
non-DHS, non-cCRE	NA	3.83485	chr3:161913432-161913631	chr3:70481225-70481424	825440	0.61	0.025345	0.042035	ENST00000497285.1	91523	ENSMUST00000193699.1	67905	dELS	non-cCRE	distal	distal	0.367297	0.00611	0.0870875	1	0.32	0.84588	0.947886	0	0.12484	0.163922	0.551541	0	0.27	0.93056	0.993236	0	0.0468838	0.463136	0.767213	0	0.24	0.94188	0.99207	0	0.0217896	0.38849	0.821134	0	0.33	0.90599	0.982253	0
Only cCRE	NA	3.83486	chr3:161914582-161914781	chr3:70482389-70482588	825440	0.81	0.85068	0.4264	ENST00000497285.1	92673	ENSMUST00000193699.1	69069	dELS	dELS	distal	distal	0.419513	0.00247	0.0597213	1	0.45	0.29554	0.646737	0	0.103995	0.21313	0.595776	0	0.4	0.58447	0.872864	0	0.270426	0.078836	0.489256	0	0.5	0.1602	0.565944	0	0.0650199	0.229902	0.743012	0	0.48	0.15797	0.55185	0
Only cCRE	NA	3.83486	chr3:161915022-161915221	chr3:70482822-70483021	825440	0.875	0.98588	0.490865	ENST00000497285.1	93113	ENSMUST00000193699.1	69502	dELS	dELS	distal	distal	0.471523	0.00082	0.0357288	1	0.48	0.18622	0.547089	0	0.154567	0.108228	0.484691	0	0.43	0.41206	0.78869	0	0.361531	0.025734	0.363046	0	0.52	0.12067	0.513568	0	0.367315	0.000196	0.0430543	1	0.47	0.21336	0.595542	0
Only cCRE	NA	3.83486	chr3:161915142-161915341	chr3:70482939-70483138	825440	0.76	0.496035	0.213695	ENST00000497285.1	93233	ENSMUST00000193699.1	69619	dELS	dELS	distal	distal	0.503904	0.00034	0.022243	1	0.41	0.47643	0.769796	0	0.221487	0.036898	0.334262	0	0.41	0.52757	0.848038	0	0.383883	0.0187	0.331804	0	0.48	0.20823	0.614533	0	0.138489	0.06752	0.546087	0	0.44	0.43455	0.774086	0
non-DHS, non-cCRE	NA	3.83487	chr3:161916232-161916431	chr3:70484290-70484489	825442	0.75	0.31373	0.238975	ENST00000497285.1	94323	ENSMUST00000193699.1	70970	non-cCRE	non-cCRE	distal	distal	0.383589	0.00465	0.0779988	1	0.29	0.91535	0.973304	0	0.317595	0.00626	0.170049	0	0.25	0.94269	0.993236	0	0.198881	0.158852	0.583139	0	0.23	0.94841	0.99207	0	0.0617889	0.240278	0.749668	0	0.28	0.96017	0.994374	0
non-DHS, non-cCRE	NA	3.83497	chr3:161939624-161939823	chr3:70500662-70500861	825449	0.855	0.91464	0.44201	ENST00000497285.1	117715	ENSMUST00000193077.1	66434	dELS	non-cCRE	distal	distal	0.364552	0.00634	0.0882588	1	0.47	0.21783	0.580767	0	0.198836	0.054306	0.384955	0	0.54	0.06186	0.389475	0	0.178672	0.189346	0.610261	0	0.56	0.06067	0.387524	0	0.0142744	0.41935	0.832733	0	0.45	0.34001	0.702024	0
Only DHS	1079345	3.83662	chr3:162288132-162288331	chr3:70877748-70877947	825578	0.7	0.408795	0.26172	ENST00000465035.1	198617	ENSMUST00000180497.1	70456	CA	non-cCRE	distal	distal	0.394589	0.00391	0.0731591	1	0.32	0.84588	0.947886	0	0.112416	0.192164	0.577998	0	0.19	0.97683	0.996438	0	0.254513	0.093226	0.510552	0	0.19	0.97313	0.995269	0	0.0813202	0.181668	0.70676	0	0.27	0.96562	0.994374	0
Only DHS	1079531	3.84231	chr3:163547392-163547591	chr3:71864805-71865004	825768	0.71	0.38379	0.20801	ENST00000477099.1	72324	ENSMUST00000183150.1	5619	dELS	non-cCRE	distal	distal	0.428535	0.00206	0.0553697	1	0.41	0.47643	0.769796	0	0.180533	0.07315	0.426988	0	0.33	0.85507	0.974109	0	0.288693	0.064368	0.463401	0	0.35	0.75347	0.939867	0	-0.057203	0.709848	0.91686	0	0.38	0.78846	0.944342	0
non-DHS, non-cCRE	NA	3.84306	chr3:163711032-163711231	chr3:71978690-71978889	825792	0.805	0.73711	0.346455	ENST00000477099.1	235964	ENSMUST00000193454.1	71712	non-cCRE	non-cCRE	distal	distal	0.351396	0.00801	0.097887	1	0.3	0.89606	0.967181	0	0.139275	0.134854	0.519824	0	0.2	0.97239	0.996223	0	-0.025464	0.635594	0.838128	0	0.18	0.97886	0.996047	0	-0.00490486	0.49955	0.859144	0	0.24	0.98119	0.996305	0
Only DHS	1079559	3.84351	chr3:163812112-163812311	chr3:72014352-72014551	825797	0.775	0.64469	0.33429	ENST00000483240.1	190153	ENSMUST00000193454.1	36050	dELS	non-cCRE	distal	distal	0.358799	0.00703	0.0926051	1	0.37	0.66108	0.867649	0	0.0973876	0.230704	0.609761	0	0.23	0.95803	0.995806	0	0.0738252	0.398476	0.736822	0	0.26	0.92619	0.991683	0	0.0801935	0.184856	0.709567	0	0.31	0.93581	0.991032	0
Only DHS	1079613	3.84538	chr3:164222772-164222971	chr3:72305103-72305302	825834	0.815	0.579615	0.32797	ENST00000408324.1	51215	ENSMUST00000184290.1	7638	CA	non-cCRE	distal	distal	0.363026	0.00656	0.0899313	1	0.31	0.87349	0.959507	0	0.132282	0.14843	0.535451	0	0.17	0.98423	0.996911	0	-0.0859205	0.763434	0.888683	0	0.15	0.98957	0.99767	0	0.116302	0.102302	0.61635	0	0.23	0.98641	0.997731	0
Only DHS	1079663	3.84645	chr3:164453812-164454011	chr3:72476735-72476934	825874	0.79	0.594315	0.309125	ENST00000486767.1	232064	ENSMUST00000195107.1	127413	dELS	non-cCRE	distal	distal	0.37795	0.00517	0.0818014	1	0.31	0.87349	0.959507	0	0.256048	0.020078	0.265641	0	0.28	0.92158	0.991415	0	0.177987	0.19042	0.611091	0	0.26	0.92619	0.991683	0	0.0430402	0.305672	0.785383	0	0.33	0.90599	0.982253	0
non-DHS, non-cCRE	NA	3.84778	chr3:164752732-164752931	chr3:72685819-72686018	825920	0.805	0.72531	0.34794	ENST00000463978.1	21695	ENSMUST00000122803.1	51962	CA	non-cCRE	distal	distal	0.396406	0.00378	0.0721221	1	0.37	0.66108	0.867649	0	0.147696	0.11947	0.499953	0	0.34	0.83662	0.972067	0	0.226616	0.122846	0.546865	0	0.34	0.78269	0.944827	0	0.0018924	0.470902	0.850094	0	0.35	0.87418	0.97551	0
Only DHS	1079810	3.84971	chr3:165191612-165191811	chr3:73052298-73052497	826033	0.765	0.564965	0.3221	ENST00000475390.1	4190	ENSMUST00000192477.1	4445	dELS	non-cCRE	distal	distal	0.389056	0.00423	0.0749948	1	0.49	0.15678	0.514572	0	0.0454624	0.393058	0.709621	0	0.4	0.58447	0.872864	0	0.223984	0.125972	0.550283	0	0.45	0.30782	0.707915	0	-0.0451035	0.664344	0.905099	0	0.5	0.08298	0.456013	0
non-DHS, non-cCRE	NA	3.84971	chr3:165191932-165192131	chr3:73052616-73052815	826033	0.695	0.302785	0.22404	ENST00000475390.1	3870	ENSMUST00000192477.1	4127	non-cCRE	non-cCRE	distal	distal	0.352486	0.00784	0.0968611	1	0.35	0.74348	0.905426	0	0.0699661	0.311576	0.664646	0	0.36	0.77881	0.955205	0	0.281242	0.070002	0.473999	0	0.31	0.86127	0.975795	0	0.171245	0.034032	0.429214	0	0.42	0.57775	0.859548	0
Only DHS	1079811	3.84972	chr3:165192032-165192231	chr3:73052718-73052917	826033	0.7	0.263375	0.250295	ENST00000475390.1	3770	ENSMUST00000192477.1	4025	dELS	non-cCRE	distal	distal	0.435868	0.00173	0.0506132	1	0.35	0.74348	0.905426	0	0.242677	0.025586	0.291778	0	0.32	0.87491	0.980544	0	0.328687	0.039798	0.407779	0	0.32	0.84378	0.974052	0	0.265313	0.003314	0.152918	0	0.47	0.21336	0.595542	0
Only DHS	1079811	3.84972	chr3:165192309-165192508	chr3:73052994-73053193	826033	0.735	0.243705	0.192825	ENST00000475390.1	3493	ENSMUST00000192477.1	3749	dELS	non-cCRE	distal	distal	0.381207	0.00485	0.0793975	1	0.41	0.47643	0.769796	0	0.0529448	0.367244	0.695906	0	0.43	0.41206	0.78869	0	0.26094	0.087238	0.502216	0	0.49	0.18007	0.581993	0	0.211642	0.01314	0.287331	0	0.48	0.15797	0.55185	0
Only DHS	1079814	3.84974	chr3:165193472-165193671	chr3:73054110-73054309	826033	0.545	0.21916	0.09866	ENST00000475390.1	2330	ENSMUST00000192477.1	2633	dELS	non-cCRE	distal	distal	0.535391	0.00018	0.0174485	1	0.52	0.08919	0.422629	0	0.050411	0.376048	0.700767	0	0.51	0.11022	0.487835	0	0.0848307	0.373174	0.724139	0	0.67	0.00728	0.178187	0	0.287263	0.001794	0.114953	0	0.71	0.00034	0.0419219	1
Only DHS	1079815	3.84974	chr3:165193652-165193851	chr3:73054378-73054577	826035	0.51	0.00963	0.000190004	ENST00000475390.1	2150	ENSMUST00000192477.1	2365	dELS	non-cCRE	distal	distal	0.570607	7e-05	0.0108539	1	0.48	0.18622	0.547089	0	0.17118	0.084578	0.447794	0	0.45	0.31028	0.714211	0	0.107471	0.323018	0.697714	0	0.59	0.03592	0.318007	0	0.170667	0.034444	0.431126	0	0.64	0.00131	0.0718821	1
Only DHS	1079815	3.84974	chr3:165193912-165194111	chr3:73054628-73054827	826035	0.465	0.011195	-0.049585	ENST00000475390.1	1890	ENSMUST00000192477.1	2115	dELS	non-cCRE	proximal	distal	0.425079	0.0025	0.0602806	1	0.53	0.15509	0.514572	0	0.0775669	0.267582	0.636773	0	0.45	0.42669	0.802453	0	-0.2205	0.902066	0.94675	0	0.54	0.16827	0.581993	0	0.192126	0.031452	0.415785	0	0.66	0.01011	0.187722	0
Only DHS	1079816	3.84976	chr3:165194872-165195071	chr3:73055788-73055987	826036	0.655	0.281705	0.17488	ENST00000475390.1	930	ENSMUST00000192477.1	955	pELS	non-cCRE	proximal	proximal	0.455894	0.003	0.0652645	1	0.47	0.55913	0.821699	0	0.259595	0.033408	0.322513	0	0.4	0.76324	0.955205	0	0.155987	0.19305	0.613164	0	0.49	0.44556	0.804731	0	0.427468	0.001932	0.119381	0	0.6	0.15675	0.55185	0
Only DHS	1079821	3.84977	chr3:165196932-165197131	chr3:73057960-73058159	826036	0.765	0.487445	0.198575	ENST00000497724.1	0	ENSMUST00000059407.8	156	pELS	non-cCRE	promoter	promoter	0.509793	0.0036	0.0705744	1	0.4	0.8765	0.962581	0	0.0355669	0.404914	0.715574	0	0.29	0.95878	0.996046	0	-0.165563	0.851452	0.924408	0	0.45	0.58341	0.867128	0	0.394218	0.007706	0.226228	0	0.67	0.2907	0.702024	0
Only DHS	1079823	3.84979	chr3:165206532-165206731	chr3:73065681-73065880	826043	0.745	0.13659	0.171585	ENST00000470138.5	228	ENSMUST00000192263.1	435	pELS	non-cCRE	proximal	proximal	0.435492	0.00414	0.0743816	1	0.32	0.93637	0.982778	0	0.212452	0.061722	0.403064	0	0.37	0.84713	0.974109	0	0.269052	0.063376	0.461511	0	0.4	0.74593	0.939867	0	0.0124535	0.45759	0.845865	0	0.47	0.52791	0.844347	0
Only cCRE	NA	3.8498	chr3:165207052-165207251	chr3:73066437-73066636	826044	0.795	0.74638	0.330335	ENST00000494915.1	70	ENSMUST00000192642.1	85	PLS	PLS	promoter	promoter	0.487618	0.00517	0.0818014	1	0.71	0.20008	0.580767	0	0.0238574	0.437256	0.731599	0	0.5	0.54574	0.871619	0	0.0514463	0.398802	0.736952	0	0.66	0.08582	0.444816	0	0.376401	0.009648	0.25017	0	0.86	0.15724	0.55185	0
Only DHS	1079853	3.85038	chr3:165335412-165335611	chr3:73213307-73213506	826100	0.875	0.80215	0.46521	ENST00000494915.1	128430	ENSMUST00000158169.1	5305	CA	non-cCRE	distal	distal	0.388881	0.00426	0.0753961	1	0.31	0.87349	0.959507	0	-0.0121683	0.597496	0.803215	0	0.24	0.94931	0.993236	0	0.108565	0.320704	0.696468	0	0.26	0.92619	0.991683	0	-0.00241624	0.489076	0.855703	0	0.3	0.94286	0.991032	0
Only DHS	1079892	3.85111	chr3:165502852-165503051	chr3:73370608-73370807	826150	0.88	0.85267	0.446755	ENST00000496693.1	45786	ENSMUST00000192351.1	41173	dELS	non-cCRE	distal	distal	0.408544	0.00303	0.0655393	1	0.45	0.29554	0.646737	0	-0.0834409	0.810376	0.895482	0	0.47	0.22886	0.650343	0	0.466033	0.004828	0.231126	0	0.41	0.47378	0.804731	0	0.146152	0.058078	0.521144	0	0.48	0.15797	0.55185	0
non-DHS, non-cCRE	NA	3.85137	chr3:165549772-165549971	chr3:73425048-73425247	826172	0.69	0.157745	0.15507	ENST00000496693.1	933	ENSMUST00000194514.1	56403	dELS	non-cCRE	proximal	distal	0.3753	0.00581	0.0857935	1	0.46	0.38023	0.706373	0	0.129185	0.149834	0.536877	0	0.43	0.51516	0.848038	0	-0.0244273	0.557528	0.806912	0	0.44	0.45008	0.804731	0	0.057979	0.271048	0.767808	0	0.42	0.62058	0.875258	0
Only DHS	1080004	3.85273	chr3:165852692-165852891	chr3:73729951-73730150	826271	0.725	0.329725	0.20163	ENST00000264381.7	15219	ENSMUST00000029367.5	21535	dELS	non-cCRE	distal	distal	0.443202	0.00141	0.0452956	1	0.38	0.61739	0.84884	0	0.11356	0.189308	0.57534	0	0.34	0.83662	0.972067	0	0.123932	0.288674	0.678144	0	0.35	0.75347	0.939867	0	-0.135552	0.91518	0.971127	0	0.35	0.87418	0.97551	0
Only DHS	1080086	3.8549	chr3:166340902-166341101	chr3:74163343-74163542	826403	0.78	0.63099	0.33068	ENST00000468627.1	47145	ENSMUST00000180234.2	79053	CA	non-cCRE	distal	distal	0.380204	0.00494	0.0800383	1	0.35	0.74348	0.905426	0	0.0611154	0.339808	0.680603	0	0.21	0.96849	0.996223	0	0.100573	0.33798	0.705911	0	0.2	0.96709	0.994999	0	-0.0442695	0.66124	0.904426	0	0.27	0.96562	0.994374	0
Only DHS	1080131	3.85582	chr3:166527722-166527921	chr3:74345151-74345350	826430	0.76	0.0922	0.084555	ENST00000495159.1	42841	ENSMUST00000193464.1	21158	non-cCRE	non-cCRE	distal	distal	0.371194	0.00577	0.0855133	1	0.31	0.87349	0.959507	0	0.0841937	0.268086	0.637054	0	0.16	0.98789	0.997181	0	-0.0524288	0.695674	0.861999	0	0.17	0.98369	0.99701	0	-0.179705	0.965302	0.986389	0	0.23	0.98641	0.997731	0
Only DHS	1080264	3.85787	chr3:166993072-166993271	chr3:74704059-74704258	826502	0.82	0.855125	0.422185	ENST00000469748.1	72559	ENSMUST00000195228.1	110459	dELS	non-cCRE	distal	distal	0.347581	0.00843	0.0995483	1	0.36	0.70326	0.886884	0	0.134573	0.143988	0.530753	0	0.35	0.80742	0.958226	0	0.230723	0.11825	0.542185	0	0.33	0.8183	0.960808	0	-0.0727854	0.764116	0.931184	0	0.4	0.71027	0.923593	0
non-DHS, non-cCRE	NA	3.86052	chr3:167560312-167560511	chr3:75382169-75382368	826750	0.75	0.32178	0.193465	ENST00000476376.5	14719	ENSMUST00000191976.1	8950	dELS	non-cCRE	distal	distal	0.426239	0.00219	0.0571815	1	0.42	0.43024	0.74003	0	0.108954	0.20068	0.585714	0	0.36	0.77881	0.955205	0	0.0234755	0.519684	0.791448	0	0.41	0.47378	0.804731	0	-0.0137818	0.536906	0.870072	0	0.38	0.78846	0.944342	0
Only cCRE	NA	3.86102	chr3:167684252-167684451	chr3:75517464-75517663	826802	0.92	0.862365	0.499665	ENST00000463578.1	10190	ENSMUST00000159519.1	3366	dELS	CA-CTCF	distal	distal	0.353197	0.00771	0.0961811	1	0.38	0.61739	0.84884	0	-0.0197721	0.623216	0.813956	0	0.2	0.97239	0.996223	0	0.140143	0.256482	0.657567	0	0.18	0.97886	0.996047	0	-0.0457995	0.66689	0.905613	0	0.26	0.97239	0.995467	0
Only cCRE	NA	3.86128	chr3:167734772-167734971	chr3:75556689-75556888	826834	0.845	0.678395	0.40792	ENST00000483451.5	0	ENSMUST00000162138.1	0	PLS	PLS	promoter	promoter	0.264164	0.07388	0.24738	0	0.96	0.00317	0.111591	0	0.291851	0.0341	0.325035	0	0.91	0.0125	0.209351	0	-0.185081	0.87596	0.93504	0	0.38	0.80709	0.960808	0	0.0891495	0.267328	0.766141	0	0.96	0.00111	0.0653533	1
Only cCRE	NA	3.86128	chr3:167734912-167735111	chr3:75556829-75557028	826834	0.76	0.405515	0.23769	ENST00000481136.1	0	ENSMUST00000159217.1	0	PLS	PLS	promoter	promoter	0.163509	0.18884	0.371561	0	0.97	0.00033	0.0296254	1	-0.0033198	0.514972	0.767164	0	0.67	0.19525	0.608939	0	-0.150552	0.830458	0.915649	0	0.33	0.9046	0.985835	0	0.257865	0.040718	0.458225	0	0.93	0.05744	0.380103	0
Only cCRE	NA	3.86129	chr3:167735312-167735511	chr3:75557196-75557395	826834	0.44	0.027875	-0.11839	ENST00000446050.6	0	ENSMUST00000161776.7	151	PLS	PLS	promoter	promoter	0.24778	0.08755	0.264993	0	0.9	0.03078	0.286753	0	0.151692	0.153214	0.540576	0	0.92	0.00807	0.173935	0	0.180617	0.145794	0.570548	0	0.53	0.32953	0.726178	0	0.00461955	0.520882	0.865593	0	0.96	0.00111	0.0653533	1
Only cCRE	NA	3.86132	chr3:167736572-167736771	chr3:75558391-75558590	826834	0.665	0.34067	0.23893	ENST00000472747.2	846	ENSMUST00000161695.1	812	pELS	pELS	proximal	proximal	0.417851	0.00552	0.08397	1	0.5	0.44486	0.758491	0	-0.0629211	0.701062	0.8477	0	0.36	0.8738	0.980544	0	0.0910438	0.313026	0.692433	0	0.5	0.42088	0.791665	0	0.158528	0.093002	0.600256	0	0.63	0.12672	0.536058	0
Only DHS	1080525	3.86132	chr3:167736692-167736891	chr3:75558500-75558699	826834	0.66	0.29176	0.235415	ENST00000472747.2	966	ENSMUST00000161695.1	921	pELS	non-cCRE	proximal	proximal	0.531195	0.00064	0.0311397	1	0.46	0.59509	0.848597	0	0.0332344	0.405632	0.71593	0	0.36	0.8738	0.980544	0	0.160888	0.185306	0.606761	0	0.46	0.54368	0.847811	0	0.130946	0.133994	0.658955	0	0.55	0.23089	0.637697	0
non-DHS, non-cCRE	NA	3.86132	chr3:167737192-167737391	chr3:75558993-75559192	826834	0.575	0.17328	0.13469	ENST00000472747.2	1466	ENSMUST00000161695.1	1414	pELS	non-cCRE	proximal	proximal	0.472858	0.0022	0.057195	1	0.43	0.7034	0.886884	0	-0.0761413	0.736262	0.862734	0	0.33	0.91691	0.991415	0	0.264519	0.06681	0.467964	0	0.38	0.80395	0.960808	0	0.000521797	0.499126	0.859006	0	0.46	0.58949	0.870178	0
non-DHS, non-cCRE	NA	3.86133	chr3:167737272-167737471	chr3:75559069-75559268	826834	0.65	0.168945	0.1106	ENST00000472747.2	1546	ENSMUST00000161695.1	1490	pELS	non-cCRE	proximal	proximal	0.457289	0.00291	0.0644293	1	0.45	0.63491	0.865336	0	-0.0920643	0.774998	0.879644	0	0.34	0.90635	0.988412	0	0.311967	0.037994	0.402501	0	0.38	0.80395	0.960808	0	0.0568959	0.312004	0.788539	0	0.47	0.52791	0.844347	0
non-DHS, non-cCRE	NA	3.86133	chr3:167738152-167738351	chr3:75559888-75560087	826834	0.475	0.43013	0.256055	ENST00000472747.2	2426	ENSMUST00000161695.1	2309	dELS	non-cCRE	distal	distal	0.372297	0.0056	0.0840572	1	0.39	0.56995	0.821699	0	-0.00447654	0.570312	0.791454	0	0.27	0.93056	0.993236	0	0.123784	0.28896	0.678283	0	0.32	0.84378	0.974052	0	-0.03941	0.642418	0.899629	0	0.45	0.34001	0.702024	0
Only DHS	1080676	3.86249	chr3:167995172-167995371	chr3:75858882-75859081	827011	0.73	0.21622	0.235795	ENST00000463169.1	36427	ENSMUST00000134219.1	19926	CA	non-cCRE	distal	distal	0.410265	0.00292	0.0644293	1	0.37	0.66108	0.867649	0	0.00836791	0.524872	0.771562	0	0.4	0.58447	0.872864	0	0.187278	0.175962	0.59912	0	0.43	0.38918	0.755306	0	-0.134057	0.912936	0.970581	0	0.44	0.43455	0.774086	0
Only DHS	1080711	3.86271	chr3:168049452-168049651	chr3:75912683-75912882	827050	0.73	0.192955	0.12616	ENST00000479415.1	4570	ENSMUST00000150904.1	10236	dELS	non-cCRE	distal	distal	0.3939	0.00394	0.0732131	1	0.6	0.01512	0.216651	0	0.189128	0.063782	0.407682	0	0.63	0.00853	0.173935	0	0.152965	0.232814	0.642258	0	0.66	0.00873	0.181005	0	-0.0660291	0.741134	0.925179	0	0.53	0.02739	0.292312	0
Only cCRE	NA	3.86287	chr3:168092652-168092851	chr3:75954037-75954236	827081	0.55	0.03915	0.037905	ENST00000309027.4	2492	ENSMUST00000193034.1	1864	dELS	pELS	distal	proximal	0.0582782	0.35951	0.510412	0	0.54	0.13226	0.488588	0	0.074757	0.280482	0.64517	0	0.62	0.03314	0.301624	0	0.17274	0.198054	0.616927	0	0.77	0.00202	0.106173	0	-0.034471	0.636454	0.898061	0	0.76	0.00234	0.0907622	1
Only cCRE	NA	3.8629	chr3:168096222-168096421	chr3:75957176-75957375	827082	0.575	0.04613	-0.042595	ENST00000470487.5	246	ENSMUST00000117242.7	226	pELS	PLS	proximal	proximal	0.373087	0.01052	0.10905	0	0.93	0.0001	0.0152668	1	0.117377	0.187468	0.573739	0	0.86	0.00308	0.117044	0	0.11512	0.265318	0.663319	0	0.66	0.09882	0.469132	0	-0.0771993	0.749936	0.927409	0	0.94	0.0022	0.0907622	1
Only DHS	1080762	3.86291	chr3:168096432-168096631	chr3:75957363-75957562	827082	0.54	0.25501	0.02674	ENST00000470487.5	456	ENSMUST00000117242.7	413	pELS	non-cCRE	proximal	proximal	0.345468	0.01531	0.128609	0	0.87	0.00202	0.0910573	1	0.196704	0.07483	0.430096	0	0.81	0.0086	0.173935	0	0.0748025	0.347002	0.710944	0	0.76	0.01968	0.264022	0	-0.147955	0.89729	0.966236	0	0.9	0.01514	0.226253	0
non-DHS, non-cCRE	NA	3.8635	chr3:168217152-168217351	chr3:29044947-29045146	827119	0.83	0.84285	0.4215	ENST00000502332.5	32170	ENSMUST00000124809.7	36876	dELS	non-cCRE	distal	distal	0.370219	0.00588	0.0861272	1	0.3	0.89606	0.967181	0	0.221892	0.036608	0.333269	0	0.31	0.89003	0.987303	0	0.163477	0.214122	0.628583	0	0.3	0.87907	0.981099	0	-0.0333713	0.618268	0.893171	0	0.32	0.92262	0.986549	0
non-DHS, non-cCRE	NA	3.86366	chr3:168252482-168252681	chr3:29085195-29085394	827136	0.315	0.016795	0.05208	ENST00000431685.2	2540	ENSMUST00000118531.7	2423	dELS	non-cCRE	distal	distal	0.0702056	0.34326	0.498384	0	0.44	0.33787	0.676125	0	0.0308857	0.444246	0.734909	0	0.42	0.46833	0.817172	0	0.193504	0.166696	0.590772	0	0.43	0.38918	0.755306	0	0.303669	0.001112	0.0923456	1	0.47	0.21336	0.595542	0
Only DHS	1051720	3.86382	chr3:168289752-168289951	chr3:29136818-29137017	827158	0.68	0.15919	0.17721	ENST00000496247.1	1198	ENSMUST00000192669.1	37820	pELS	non-cCRE	proximal	distal	0.388041	0.00467	0.0782076	1	0.47	0.34314	0.682647	0	0.373228	0.00433	0.14743	0	0.42	0.55776	0.872864	0	0.416127	0.008118	0.266641	0	0.45	0.41814	0.791665	0	0.146002	0.074864	0.563652	0	0.46	0.38899	0.774086	0
non-DHS, non-cCRE	NA	3.8658	chr3:168726532-168726731	chr3:29601693-29601892	827408	0.585	0.42014	0.186925	ENST00000432315.1	59972	ENSMUST00000184317.1	34851	non-cCRE	non-cCRE	distal	distal	0.360708	0.00682	0.0914893	1	0.32	0.84588	0.947886	0	0.350582	0.00316	0.130384	0	0.36	0.77881	0.955205	0	0.404628	0.013788	0.306781	0	0.35	0.75347	0.939867	0	0.0532122	0.26959	0.7673	0	0.37	0.82402	0.962722	0
Only DHS	1051921	3.86587	chr3:168752432-168752631	chr3:29631508-29631707	827419	0.66	0.46214	0.281335	ENST00000510136.1	39509	ENSMUST00000184317.1	5036	CA	non-cCRE	distal	distal	0.348294	0.00833	0.0990949	1	0.44	0.33787	0.676125	0	-0.110774	0.867176	0.921781	0	0.42	0.46833	0.817172	0	-0.146531	0.862244	0.929023	0	0.41	0.47378	0.804731	0	0.0573942	0.25501	0.758912	0	0.45	0.34001	0.702024	0
non-DHS, non-cCRE	NA	3.86618	chr3:168812832-168813031	chr3:29671050-29671249	827435	0.67	0.165625	0.091945	ENST00000382864.8	536	ENSMUST00000184317.1	34305	dELS	non-cCRE	proximal	distal	0.360533	0.00755	0.0954319	1	0.22	0.98603	0.997052	0	0.00028151	0.51204	0.765871	0	0.21	0.96803	0.996223	0	0.13665	0.212	0.627223	0	0.18	0.97804	0.996047	0	0.0816187	0.201458	0.723034	0	0.28	0.9596	0.994374	0
Only cCRE	NA	3.86656	chr3:168884712-168884911	chr3:29758146-29758345	827483	0.68	0.221995	0.084385	ENST00000484765.2	18454	ENSMUST00000191640.1	12938	dELS	dELS	distal	distal	0.447622	0.00133	0.044646	1	0.46	0.25284	0.605968	0	0.165931	0.091476	0.459196	0	0.54	0.06186	0.389475	0	0.508949	0.002124	0.187847	0	0.56	0.06067	0.387524	0	0.165962	0.038118	0.447465	0	0.53	0.02739	0.292312	0
non-DHS, non-cCRE	NA	3.86758	chr3:169112632-169112831	chr3:29977108-29977307	827585	0.84	0.94863	0.46171	ENST00000461430.1	9840	ENSMUST00000174413.7	20355	dELS	non-cCRE	distal	distal	0.430591	0.00198	0.0541295	1	0.45	0.29554	0.646737	0	0.263557	0.01745	0.25129	0	0.5	0.13185	0.527357	0	0.398616	0.01505	0.313303	0	0.48	0.20823	0.614533	0	-0.0158398	0.545596	0.872747	0	0.44	0.43455	0.774086	0
Only DHS	1052112	3.86767	chr3:169137992-169138191	chr3:30004079-30004278	827601	0.685	0.11355	0.10666	ENST00000460814.5	4021	ENSMUST00000166001.7	6376	dELS	non-cCRE	distal	distal	0.17717	0.11175	0.294558	0	0.47	0.21783	0.580767	0	0.427543	0.000658	0.0767719	1	0.55	0.05039	0.355754	0	0.512064	0.001962	0.183018	0	0.54	0.08465	0.440606	0	-0.0298038	0.603926	0.889347	0	0.52	0.03779	0.320216	0
Only DHS	1052113	3.86767	chr3:169138432-169138631	chr3:30004526-30004725	827601	0.825	0.88282	0.45505	ENST00000460814.5	4461	ENSMUST00000174406.1	6713	dELS	non-cCRE	distal	distal	0.104774	0.24973	0.424262	0	0.54	0.05834	0.366077	0	0.434837	0.000558	0.0722401	1	0.61	0.01405	0.214409	0	0.40316	0.014048	0.307763	0	0.57	0.05301	0.376157	0	0.270048	0.002936	0.145223	0	0.57	0.00747	0.17064	0
Only DHS	1052117	3.86767	chr3:169141472-169141671	chr3:30007533-30007732	827601	0.7	0.36166	0.246145	ENST00000433243.6	4616	ENSMUST00000174406.1	3706	dELS	non-cCRE	distal	distal	0.0261803	0.47779	0.596089	0	0.45	0.29554	0.646737	0	0.441176	0.000494	0.0703183	1	0.53	0.07472	0.418499	0	0.426191	0.009782	0.279976	0	0.52	0.12067	0.513568	0	0.18232	0.02651	0.389051	0	0.53	0.02739	0.292312	0
non-DHS, non-cCRE	NA	3.86768	chr3:169143112-169143311	chr3:30009171-30009370	827601	0.7	0.15852	0.223935	ENST00000433243.6	2976	ENSMUST00000174406.1	2068	non-cCRE	non-cCRE	distal	distal	0.405077	0.00321	0.0671359	1	0.31	0.87349	0.959507	0	-0.0165243	0.612342	0.809401	0	0.15	0.99118	0.997758	0	0.00228157	0.5706	0.812502	0	0.2	0.96709	0.994999	0	0.076609	0.195046	0.718088	0	0.26	0.97239	0.995467	0
Only cCRE	NA	3.86769	chr3:169145232-169145431	chr3:30011228-30011427	827601	0.645	0.106045	0.1728	ENST00000433243.6	856	ENSMUST00000174406.1	11	pELS	pELS	proximal	promoter	0.268696	0.05032	0.21108	0	0.56	0.33376	0.676125	0	0.544429	0.00042	0.0678494	1	0.58	0.25034	0.676112	0	0.360444	0.017032	0.323542	0	0.54	0.30334	0.707915	0	0.392852	0.005616	0.195656	0	0.74	0.12658	0.536058	0
non-DHS, non-cCRE	NA	3.86784	chr3:169173652-169173851	chr3:30048562-30048761	827618	0.48	0.03008	0.09641	ENST00000464456.5	25917	ENSMUST00000173827.1	31033	dELS	non-cCRE	distal	distal	0.147982	0.15678	0.340554	0	0.48	0.18622	0.547089	0	0.439551	0.00051	0.0711324	1	0.58	0.02662	0.276737	0	0.390577	0.016926	0.322923	0	0.56	0.06067	0.387524	0	0.0553797	0.262138	0.763347	0	0.51	0.05531	0.373198	0
non-DHS, non-cCRE	NA	3.86812	chr3:169242192-169242391	chr3:30106195-30106394	827651	0.86	0.7388	0.394925	ENST00000481315.1	26846	ENSMUST00000108271.9	34028	dELS	non-cCRE	distal	distal	0.410819	0.00291	0.0644293	1	0.42	0.43024	0.74003	0	0.400923	0.001188	0.093911	1	0.53	0.07472	0.418499	0	0.0561101	0.440534	0.756768	0	0.48	0.20823	0.614533	0	0.0935143	0.150514	0.678448	0	0.45	0.34001	0.702024	0
non-DHS, non-cCRE	NA	3.86841	chr3:169299392-169299591	chr3:30165585-30165784	827685	0.67	0.21989	0.187505	ENST00000481315.1	30153	ENSMUST00000193223.1	3698	dELS	non-cCRE	distal	distal	0.0903095	0.28713	0.454797	0	0.39	0.56995	0.821699	0	0.460424	0.000332	0.0633836	1	0.46	0.26436	0.676112	0	0.234165	0.114376	0.537792	0	0.43	0.38918	0.755306	0	-0.0688546	0.751068	0.927805	0	0.45	0.34001	0.702024	0
non-DHS, non-cCRE	NA	3.86847	chr3:169323442-169323641	chr3:30187750-30187949	827698	0.68	0.210245	0.17789	ENST00000481315.1	54203	ENSMUST00000193223.1	25863	dELS	non-cCRE	distal	distal	0.236564	0.05024	0.210976	0	0.45	0.29554	0.646737	0	0.416778	0.000834	0.0834884	1	0.6	0.01702	0.23043	0	0.300959	0.055928	0.446713	0	0.56	0.06067	0.387524	0	-0.0795172	0.785348	0.936711	0	0.48	0.15797	0.55185	0
Only cCRE	NA	3.86847	chr3:169323612-169323811	chr3:30187917-30188116	827698	0.865	0.85417	0.44339	ENST00000481315.1	54373	ENSMUST00000193223.1	26030	dELS	CA	distal	distal	0.383622	0.00464	0.0778916	1	0.56	0.03832	0.315453	0	0.219697	0.037984	0.337514	0	0.58	0.02662	0.276737	0	0.236549	0.111676	0.534304	0	0.61	0.02515	0.28071	0	-0.0484392	0.677018	0.908312	0	0.51	0.05531	0.373198	0
Only DHS	1052322	3.86877	chr3:169388232-169388431	chr3:30244842-30245041	827723	0.73	0.70665	0.328155	ENST00000480669.1	59435	ENSMUST00000061088.6	6522	dELS	non-cCRE	distal	distal	0.529388	0.0002	0.0178664	1	0.52	0.08919	0.422629	0	0.263785	0.017382	0.251001	0	0.64	0.00665	0.159018	0	0.154789	0.229448	0.639667	0	0.65	0.01131	0.208721	0	0.0590138	0.249402	0.755199	0	0.55	0.01353	0.207616	0
non-DHS, non-cCRE	NA	3.86877	chr3:169389312-169389511	chr3:30245708-30245907	827724	0.665	0.15885	0.164045	ENST00000480669.1	58355	ENSMUST00000061088.6	7388	dELS	non-cCRE	distal	distal	0.204626	0.07825	0.253328	0	0.45	0.29554	0.646737	0	0.399377	0.001206	0.094204	1	0.55	0.05039	0.355754	0	0.268783	0.080298	0.491693	0	0.56	0.06067	0.387524	0	-0.0222213	0.572364	0.880355	0	0.48	0.15797	0.55185	0
Only DHS	1052373	3.869	chr3:169450392-169450591	chr3:30296271-30296470	827753	0.75	0.70199	0.343035	ENST00000480669.1	2524	ENSMUST00000192999.1	21885	dELS	non-cCRE	distal	distal	0.438895	0.00163	0.0492701	1	0.46	0.25284	0.605968	0	0.0677181	0.31847	0.668538	0	0.51	0.11022	0.487835	0	0.329286	0.039482	0.406772	0	0.49	0.18007	0.581993	0	0.0801847	0.184882	0.709567	0	0.49	0.10744	0.471609	0
Only DHS	1052541	3.8698	chr3:169619212-169619411	chr3:30465363-30465562	827873	0.79	0.446925	0.26166	ENST00000469794.1	4539	ENSMUST00000192224.1	22863	dELS	non-cCRE	distal	distal	0.423438	0.00231	0.0584156	1	0.52	0.08919	0.422629	0	-0.0274576	0.648924	0.824989	0	0.54	0.06186	0.389475	0	0.258669	0.089302	0.504993	0	0.55	0.07383	0.426323	0	0.0128403	0.425306	0.834872	0	0.55	0.01353	0.207616	0
non-DHS, non-cCRE	NA	3.87017	chr3:169698712-169698911	chr3:30546122-30546321	827917	0.49	0.03378	-0.00169	ENST00000484597.1	10383	ENSMUST00000172754.7	1686	non-cCRE	non-cCRE	distal	proximal	-0.000654795	0.52506	0.629565	0	0.36	0.8096	0.935193	0	0.473159	0.000416	0.0677768	1	0.5	0.21884	0.650343	0	0.141217	0.253108	0.655515	0	0.46	0.38297	0.755306	0	0.0996717	0.174864	0.701283	0	0.41	0.78056	0.944342	0
Only cCRE	NA	3.87054	chr3:169772992-169773191	chr3:30602286-30602485	827956	0.585	0.03555	-0.034605	ENST00000349841.9	160	ENSMUST00000195396.5	145	pELS	PLS	promoter	promoter	0.327951	0.0366	0.185132	0	0.94	0.00924	0.181407	0	0.166993	0.131562	0.515782	0	0.97	1e-05	0.00828158	1	-0.00223279	0.528762	0.795127	0	0.44	0.61376	0.87932	0	-0.0406521	0.662842	0.904697	0	0.96	0.00111	0.0653533	1
Only cCRE	NA	3.87055	chr3:169773272-169773471	chr3:30602511-30602710	827956	0.685	0.390095	0.15372	ENST00000602751.5	0	ENSMUST00000195396.5	0	PLS	PLS	promoter	promoter	0.370244	0.02267	0.152082	0	0.97	0.00033	0.0296254	1	0.177936	0.117822	0.497718	0	0.95	0.00055	0.055411	1	-0.0205171	0.57313	0.813531	0	0.43	0.65085	0.906133	0	0.0770745	0.298728	0.78206	0	0.96	0.00111	0.0653533	1
Only cCRE	NA	3.87055	chr3:169773572-169773771	chr3:30602801-30603000	827956	0.67	0.125775	0.097265	ENST00000356716.8	144	ENSMUST00000195751.1	156	pELS	pELS	promoter	promoter	0.442822	0.00932	0.104187	0	0.93	0.01312	0.210231	0	0.0528886	0.358404	0.690843	0	0.96	0.00011	0.0295863	1	0.356619	0.015528	0.315831	0	0.56	0.25436	0.670494	0	0.0553042	0.360244	0.810145	0	0.97	1e-05	0.00307332	1
Only DHS	1052698	3.87056	chr3:169774292-169774491	chr3:30603531-30603730	827956	0.925	0.991	0.527925	ENST00000544106.5	26	ENSMUST00000195751.1	886	PLS	non-cCRE	promoter	proximal	0.261823	0.05382	0.217366	0	0.63	0.20222	0.580767	0	-0.0352576	0.60628	0.806938	0	0.71	0.07004	0.418499	0	-0.288671	0.950436	0.969968	0	0.84	0.00055	0.0635884	1	0.382571	0.00531	0.190333	0	0.91	0.0328	0.320216	0
Only cCRE	NA	3.87141	chr3:169966992-169967191	chr3:30793476-30793675	828101	0.545	0.156615	0.070005	ENST00000481435.5	165	ENSMUST00000180833.1	0	pELS	PLS	promoter	promoter	0.270924	0.0686	0.23969	0	0.89	0.03862	0.315453	0	-0.0871925	0.73687	0.863015	0	0.93	0.00453	0.138596	0	-0.146956	0.82518	0.913635	0	0.41	0.7126	0.917951	0	-0.00045181	0.537198	0.870118	0	0.96	0.00111	0.0653533	1
non-DHS, non-cCRE	NA	3.87142	chr3:169968052-169968251	chr3:30794433-30794632	828101	0.7	0.087105	0.161475	ENST00000481435.5	1225	ENSMUST00000187361.2	868	pELS	non-cCRE	proximal	proximal	0.407134	0.00642	0.0889443	1	0.54	0.30439	0.66164	0	-0.028242	0.599118	0.803838	0	0.41	0.72954	0.93031	0	-0.22502	0.901538	0.946504	0	0.64	0.12372	0.520523	0	0.128707	0.138064	0.663916	0	0.82	0.04038	0.339246	0
Only DHS	1052926	3.87144	chr3:169969272-169969471	chr3:30795778-30795977	828102	0.705	0.119425	0.14565	ENST00000481435.5	2445	ENSMUST00000187361.2	2213	dELS	non-cCRE	distal	distal	0.271091	0.02985	0.169982	0	0.57	0.03092	0.286753	0	0.0345215	0.43155	0.729072	0	0.48	0.1914	0.598057	0	-0.156775	0.875696	0.934895	0	0.67	0.00728	0.178187	0	-0.0320529	0.612884	0.891782	0	0.62	0.00211	0.0907622	1
non-DHS, non-cCRE	NA	3.87145	chr3:169971582-169971781	chr3:30798311-30798510	828106	0.37	0.04571	0.069695	ENST00000497277.1	3669	ENSMUST00000187361.2	4746	dELS	non-cCRE	distal	distal	0.460916	0.00101	0.0393824	1	0.42	0.43024	0.74003	0	-0.00608985	0.576098	0.794006	0	0.29	0.91024	0.988412	0	-0.173397	0.89538	0.943668	0	0.39	0.56833	0.847811	0	0.161628	0.041878	0.463256	0	0.42	0.57775	0.859548	0
Only DHS	1053043	3.87196	chr3:170094492-170094691	chr3:30904826-30905025	828172	0.63	0.019805	0.10247	ENST00000599781.1	6681	ENSMUST00000124472.1	28085	non-cCRE	non-cCRE	distal	distal	0.398144	0.00366	0.071173	1	0.36	0.70326	0.886884	0	0.0601327	0.343064	0.682457	0	0.44	0.35876	0.749425	0	0.164574	0.21239	0.627494	0	0.44	0.34273	0.726178	0	0.0463675	0.293628	0.779708	0	0.42	0.57775	0.859548	0
non-DHS, non-cCRE	NA	3.87236	chr3:170179532-170179731	chr3:30967695-30967894	828225	0.675	0.06746	0.095845	ENST00000472330.5	1991	ENSMUST00000064718.11	1504	dELS	non-cCRE	proximal	proximal	0.397202	0.00756	0.0954319	1	0.49	0.48336	0.778484	0	0.0765917	0.281324	0.645734	0	0.4	0.76324	0.955205	0	-0.0678092	0.663176	0.849041	0	0.58	0.22085	0.640328	0	0.136217	0.125194	0.648741	0	0.59	0.17	0.589225	0
Only cCRE	NA	3.87257	chr3:170221752-170221951	chr3:30995139-30995338	828245	0.69	0.00985	0.00318	ENST00000295797.4	413	ENSMUST00000108249.8	408	non-cCRE	pELS	proximal	proximal	0.13901	0.18935	0.372046	0	0.78	0.01445	0.216651	0	0.0150206	0.462308	0.743421	0	0.79	0.01189	0.204714	0	0.0655129	0.366808	0.720851	0	0.65	0.11283	0.510813	0	0.10231	0.190852	0.714611	0	0.94	0.0022	0.0907622	1
Only cCRE	NA	3.87257	chr3:170223252-170223451	chr3:30996402-30996601	828246	0.555	0.029745	0.03794	ENST00000295797.4	886	ENSMUST00000108249.8	654	pELS	pELS	proximal	proximal	0.0650022	0.34995	0.503303	0	0.85	0.00381	0.118865	0	0.288068	0.022866	0.279503	0	0.79	0.01189	0.204714	0	-0.0288546	0.57914	0.815852	0	0.73	0.03674	0.319964	0	-0.0659163	0.718092	0.919028	0	0.94	0.0022	0.0907622	1
non-DHS, non-cCRE	NA	3.87316	chr3:170355312-170355511	chr3:31092707-31092906	828329	0.64	0.351775	0.27933	ENST00000477216.1	2166	ENSMUST00000118470.7	2151	dELS	non-cCRE	distal	distal	0.0163959	0.50895	0.618167	0	0.61	0.0123	0.200783	0	0.119532	0.175568	0.562818	0	0.64	0.00665	0.159018	0	0.332546	0.037858	0.402171	0	0.69	0.00406	0.130848	0	0.142048	0.063082	0.535137	0	0.61	0.00249	0.0907622	1
Only DHS	1053267	3.87317	chr3:170356992-170357191	chr3:31094376-31094575	828329	0.705	0.78392	0.19642	ENST00000477216.1	486	ENSMUST00000118470.7	482	pELS	non-cCRE	proximal	proximal	0.190259	0.11135	0.294124	0	0.89	0.00089	0.0573606	1	-0.138787	0.866512	0.921459	0	0.8	0.00999	0.187302	0	-0.0241541	0.568522	0.811595	0	0.33	0.90381	0.985835	0	-0.155415	0.907528	0.969037	0	0.85	0.03064	0.319781	0
Only cCRE	NA	3.87317	chr3:170357852-170358051	chr3:31095231-31095430	828329	0.7	0.19095	0.08826	ENST00000426052.6	117	ENSMUST00000117728.7	105	pELS	pELS	promoter	promoter	0.329218	0.03619	0.184253	0	0.79	0.12032	0.486818	0	-0.0212798	0.565812	0.789537	0	0.94	0.00203	0.0979214	1	0.222373	0.094092	0.5118	0	0.45	0.58341	0.867128	0	0.0778573	0.296692	0.781249	0	0.95	0.01021	0.187722	0
Only DHS	1053269	3.87317	chr3:170359052-170359251	chr3:31096367-31096566	828329	0.65	0.18807	0.119145	ENST00000413427.6	371	ENSMUST00000118204.1	266	pELS	non-cCRE	proximal	proximal	0.176121	0.13054	0.314156	0	0.71	0.04022	0.324005	0	0.27705	0.026546	0.296289	0	0.68	0.05426	0.376432	0	-0.31429	0.961828	0.976019	0	0.73	0.03674	0.319964	0	0.501508	0.000628	0.0728406	1	0.86	0.02706	0.292312	0
non-DHS, non-cCRE	NA	3.8732	chr3:170367852-170368051	chr3:31102020-31102219	828338	0.6	0.025255	0.02397	ENST00000470571.1	6639	ENSMUST00000118204.1	5186	dELS	non-cCRE	distal	distal	0.095363	0.27392	0.444322	0	0.46	0.25284	0.605968	0	0.10771	0.203836	0.588213	0	0.51	0.11022	0.487835	0	0.00446421	0.565368	0.810304	0	0.63	0.01691	0.236912	0	0.0681915	0.220134	0.736705	0	0.62	0.00211	0.0907622	1
Only cCRE	NA	3.87345	chr3:170414482-170414681	chr3:31146293-31146492	828368	0.445	0.13021	0.146325	ENST00000468232.1	3969	ENSMUST00000046174.7	3427	dELS	dELS	distal	distal	0.171556	0.11918	0.302274	0	0.71	0.00127	0.0707802	1	0.193456	0.059412	0.397709	0	0.46	0.26436	0.676112	0	0.144966	0.2476	0.652095	0	0.58	0.04374	0.342294	0	0.277657	0.00237	0.131702	0	0.5	0.08298	0.456013	0
non-DHS, non-cCRE	NA	3.87367	chr3:170469792-170469991	chr3:31213144-31213343	828403	0.585	0.050205	0.050955	ENST00000480067.1	2509	ENSMUST00000108245.1	45050	dELS	non-cCRE	distal	distal	0.386685	0.00441	0.076319	1	0.55	0.0476	0.340416	0	0.283447	0.011938	0.216848	0	0.52	0.09223	0.45903	0	0.291461	0.06235	0.459572	0	0.58	0.04374	0.342294	0	0.0543976	0.265556	0.76528	0	0.48	0.15797	0.55185	0
non-DHS, non-cCRE	NA	3.87367	chr3:170470072-170470271	chr3:31213379-31213578	828403	0.535	0.09826	0.04213	ENST00000480067.1	2789	ENSMUST00000108245.1	44815	dELS	non-cCRE	distal	distal	0.385848	0.00445	0.0764463	1	0.5	0.13095	0.486818	0	0.284126	0.01179	0.215793	0	0.56	0.04099	0.330393	0	0.395495	0.015768	0.317299	0	0.57	0.05301	0.376157	0	0.0010558	0.47433	0.851022	0	0.46	0.28914	0.702024	0
non-DHS, non-cCRE	NA	3.87367	chr3:170470212-170470411	chr3:31213511-31213710	828403	0.355	0.054005	0.05414	ENST00000480067.1	2929	ENSMUST00000108245.1	44683	dELS	non-cCRE	distal	distal	0.46402	0.00095	0.0381411	1	0.51	0.1081	0.454352	0	0.22305	0.035888	0.330985	0	0.48	0.1914	0.598057	0	0.434987	0.008484	0.270955	0	0.56	0.06067	0.387524	0	0.0465124	0.293094	0.779407	0	0.47	0.21336	0.595542	0
non-DHS, non-cCRE	NA	3.87367	chr3:170470322-170470521	chr3:31213523-31213722	828403	0.35	0.0857	0.132085	ENST00000480067.1	3039	ENSMUST00000108245.1	44671	dELS	non-cCRE	distal	distal	0.506803	0.00034	0.022243	1	0.51	0.1081	0.454352	0	0.338529	0.004144	0.145696	0	0.48	0.1914	0.598057	0	0.425812	0.009838	0.280291	0	0.58	0.04374	0.342294	0	0.00145212	0.47282	0.850738	0	0.5	0.08298	0.456013	0
Only cCRE	NA	3.87367	chr3:170470492-170470691	chr3:31213673-31213872	828403	0.605	0.155025	0.051	ENST00000480067.1	3209	ENSMUST00000108245.1	44521	dELS	dELS	distal	distal	0.476689	0.0007	0.0324125	1	0.5	0.13095	0.486818	0	0.308895	0.00754	0.183617	0	0.53	0.07472	0.418499	0	0.491161	0.003018	0.205368	0	0.6	0.03101	0.306267	0	0.0945344	0.147964	0.675492	0	0.49	0.10744	0.471609	0
Only cCRE	NA	3.87368	chr3:170471002-170471201	chr3:31214124-31214323	828403	0.315	0.17197	0.084735	ENST00000480067.1	3719	ENSMUST00000108245.1	44070	non-cCRE	dELS	distal	distal	0.386412	0.00442	0.0763251	1	0.43	0.383	0.706373	0	0.458481	0.000352	0.0651531	1	0.47	0.22886	0.650343	0	0.435063	0.008468	0.270802	0	0.48	0.20823	0.614533	0	-0.0864016	0.805888	0.942067	0	0.42	0.57775	0.859548	0
non-DHS, non-cCRE	NA	3.87393	chr3:170532032-170532231	chr3:31262292-31262491	828445	0.57	0.07368	0.034625	ENST00000463294.1	36404	ENSMUST00000108245.1	3897	dELS	non-cCRE	distal	distal	0.364779	0.00632	0.0881021	1	0.5	0.13095	0.486818	0	0.0309381	0.444082	0.734858	0	0.5	0.13185	0.527357	0	0.236422	0.11182	0.534518	0	0.53	0.10111	0.469132	0	-0.010645	0.523762	0.866407	0	0.44	0.43455	0.774086	0
Only cCRE	NA	3.87553	chr3:170869872-170870071	chr3:28805599-28805798	828642	0.43	0.004105	-0.109835	ENST00000466674.5	0	ENSMUST00000195827.5	0	pELS	PLS	promoter	promoter	0.197688	0.14046	0.324752	0	0.92	0.01819	0.239448	0	0.228616	0.069394	0.419471	0	0.94	0.00203	0.0979214	1	0.117724	0.252698	0.655267	0	0.44	0.61376	0.87932	0	0.0113077	0.499092	0.859	0	0.96	0.00111	0.0653533	1
non-DHS, non-cCRE	NA	3.87566	chr3:170906792-170906991	chr3:28782820-28783019	828659	0.655	0.22398	0.215745	ENST00000487522.5	1606	ENSMUST00000060500.8	1543	non-cCRE	non-cCRE	proximal	proximal	0.415956	0.00567	0.0845445	1	0.44	0.66986	0.876403	0	0.166494	0.107994	0.484418	0	0.32	0.92694	0.993236	0	0.188395	0.145482	0.570237	0	0.41	0.7094	0.917099	0	0.0625506	0.29492	0.780323	0	0.46	0.58949	0.870178	0
Only DHS	1051297	3.87687	chr3:171176322-171176521	chr3:28555722-28555921	828781	0.585	0.00615	-0.002405	ENST00000468757.1	49189	ENSMUST00000193721.1	17443	dELS	non-cCRE	distal	distal	0.241001	0.04723	0.2059	0	0.51	0.1081	0.454352	0	0.20107	0.052406	0.38055	0	0.7	0.00152	0.0880119	1	0.0728655	0.400624	0.737786	0	0.67	0.00728	0.178187	0	0.0115063	0.430876	0.837015	0	0.56	0.01047	0.187722	0
non-DHS, non-cCRE	NA	3.87727	chr3:171257322-171257521	chr3:28469086-28469285	828847	0.4	0.042955	0.03752	ENST00000468757.1	31610	ENSMUST00000175249.1	49142	dELS	non-cCRE	distal	distal	0.0269635	0.47528	0.594316	0	0.45	0.29554	0.646737	0	0.118693	0.17729	0.564199	0	0.49	0.15644	0.551112	0	0.110631	0.316492	0.694335	0	0.52	0.12067	0.513568	0	0.304792	0.001082	0.0911087	1	0.47	0.21336	0.595542	0
Only DHS	1051143	3.87747	chr3:171296452-171296651	chr3:28430963-28431162	828873	0.555	0.006445	-0.0479	ENST00000468757.1	70740	ENSMUST00000175249.1	11019	dELS	non-cCRE	distal	distal	0.130065	0.19225	0.374397	0	0.52	0.08919	0.422629	0	0.390822	0.001432	0.0994821	1	0.57	0.03296	0.301624	0	0.338542	0.034988	0.393832	0	0.54	0.08465	0.440606	0	0.0743271	0.201746	0.723248	0	0.53	0.02739	0.292312	0
Only DHS	1051116	3.87757	chr3:171321368-171321567	chr3:28408571-28408770	828886	0.75	0.306025	0.182805	ENST00000468757.1	95656	ENSMUST00000161423.1	660	dELS	non-cCRE	distal	proximal	0.472408	0.00143	0.0455748	1	0.47	0.3556	0.703325	0	0.183579	0.073712	0.427982	0	0.55	0.10551	0.487835	0	0.273328	0.07488	0.482504	0	0.56	0.11878	0.513568	0	0.110331	0.150944	0.679013	0	0.41	0.78056	0.944342	0
Only DHS	1051116	3.87757	chr3:171321412-171321611	chr3:28408527-28408726	828886	0.79	0.4479	0.238115	ENST00000468757.1	95700	ENSMUST00000161423.1	704	dELS	non-cCRE	distal	proximal	0.458813	0.00194	0.0539056	1	0.48	0.31577	0.676125	0	0.129486	0.151316	0.538655	0	0.58	0.06543	0.40828	0	0.172626	0.19823	0.61702	0	0.59	0.07856	0.440606	0	0.0156861	0.445676	0.841845	0	0.42	0.72721	0.931764	0
Only cCRE	NA	3.87817	chr3:171458632-171458831	chr3:28264874-28265073	828987	0.655	0.25733	0.07612	ENST00000284483.12	1231	ENSMUST00000162777.7	1230	pELS	pELS	proximal	proximal	0.494453	0.00153	0.0475583	1	0.71	0.04022	0.324005	0	0.0391135	0.387458	0.706852	0	0.64	0.08449	0.456871	0	0.0971133	0.300418	0.685312	0	0.73	0.03674	0.319964	0	-0.243296	0.974456	0.989603	0	0.85	0.03064	0.319781	0
Only cCRE	NA	3.87901	chr3:171647012-171647211	chr3:28107402-28107601	829087	0.52	0.013615	-0.024435	ENST00000467432.1	3857	ENSMUST00000126594.2	2157	dELS	dELS	distal	distal	0.0643417	0.36019	0.510846	0	0.66	0.00347	0.111742	0	0.244355	0.02485	0.288695	0	0.69	0.00202	0.0979214	1	0.210975	0.142348	0.567354	0	0.66	0.00873	0.181005	0	0.0351272	0.335648	0.799378	0	0.52	0.03779	0.320216	0
non-DHS, non-cCRE	NA	3.87926	chr3:171695022-171695221	chr3:28061187-28061386	829124	0.67	0.214685	0.206265	ENST00000481505.1	13648	ENSMUST00000131842.1	8127	dELS	non-cCRE	distal	distal	0.35092	0.00804	0.0978975	1	0.34	0.78196	0.924154	0	0.0520427	0.370336	0.69758	0	0.24	0.94931	0.993236	0	-0.186367	0.909148	0.949963	0	0.3	0.87907	0.981099	0	-0.0590059	0.716374	0.918521	0	0.32	0.92262	0.986549	0
non-DHS, non-cCRE	NA	3.87926	chr3:171695136-171695335	chr3:28061078-28061277	829124	0.445	0.12362	0.139795	ENST00000481505.1	13534	ENSMUST00000131842.1	8236	dELS	non-cCRE	distal	distal	0.367687	0.00606	0.0868481	1	0.33	0.81447	0.935193	0	0.106967	0.205534	0.589287	0	0.3	0.89988	0.988412	0	0.205922	0.148948	0.57361	0	0.33	0.8183	0.960808	0	0.0174178	0.406404	0.827773	0	0.32	0.92262	0.986549	0
non-DHS, non-cCRE	NA	3.87959	chr3:171769132-171769331	chr3:27987587-27987786	829179	0.57	0.013675	0.034015	ENST00000418087.1	2027	ENSMUST00000123539.7	3413	dELS	non-cCRE	distal	distal	0.201812	0.08111	0.25697	0	0.48	0.18622	0.547089	0	0.4187	0.0008	0.0823139	1	0.56	0.04099	0.330393	0	0.408274	0.012986	0.301374	0	0.55	0.07383	0.426323	0	0.193674	0.020472	0.349475	0	0.46	0.28914	0.702024	0
Only DHS	1050577	3.87976	chr3:171804722-171804921	chr3:27943437-27943636	829198	0.46	0.149185	0.070615	ENST00000331659.2	5002	ENSMUST00000120834.7	4741	dELS	non-cCRE	distal	distal	0.202835	0.07997	0.255362	0	0.46	0.25284	0.605968	0	0.424267	0.000704	0.0786554	1	0.6	0.01702	0.23043	0	0.51092	0.00203	0.18505	0	0.51	0.13555	0.522811	0	0.103155	0.128278	0.652474	0	0.5	0.08298	0.456013	0
Only DHS	1050498	3.87997	chr3:171860912-171861111	chr3:27882507-27882706	829235	0.285	0.11506	0.060045	ENST00000450693.1	17395	ENSMUST00000058077.3	13661	dELS	non-cCRE	distal	distal	0.269742	0.03027	0.170603	0	0.57	0.03092	0.286753	0	0.507526	0.00012	0.0518286	1	0.66	0.00419	0.132437	0	0.496525	0.00274	0.201125	0	0.61	0.02515	0.28071	0	-0.0391369	0.641348	0.899353	0	0.46	0.28914	0.702024	0
Only DHS	1050464;1050465;1050466	3.88005	chr3:171873892-171874091	chr3:27863878-27864077	829249	0.295	0.0052	-0.051955	ENST00000456146.1	20344	ENSMUST00000158147.1	4035	dELS	non-cCRE	distal	distal	0.165415	0.12777	0.311022	0	0.43	0.383	0.706373	0	0.433007	0.000572	0.0728678	1	0.68	0.00263	0.10801	0	0.500282	0.002528	0.196121	0	0.6	0.03101	0.306267	0	0.160015	0.043368	0.469266	0	0.52	0.03779	0.320216	0
non-DHS, non-cCRE	NA	3.88045	chr3:171954472-171954671	chr3:27784308-27784507	829293	0.49	0.10319	0.10823	ENST00000449106.1	53731	ENSMUST00000191684.1	73000	dELS	non-cCRE	distal	distal	0.374024	0.00553	0.08397	1	0.35	0.74348	0.905426	0	0.16688	0.09006	0.456687	0	0.34	0.83662	0.972067	0	0.347638	0.031018	0.381241	0	0.39	0.56833	0.847811	0	0.14541	0.059006	0.524039	0	0.33	0.90599	0.982253	0
non-DHS, non-cCRE	NA	3.88047	chr3:171955712-171955911	chr3:27783114-27783313	829293	0.6	0.055775	0.066575	ENST00000449106.1	54971	ENSMUST00000191684.1	71806	dELS	non-cCRE	distal	distal	0.402822	0.00336	0.0683968	1	0.45	0.29554	0.646737	0	0.239119	0.027312	0.299597	0	0.51	0.11022	0.487835	0	0.411266	0.012396	0.297575	0	0.41	0.47378	0.804731	0	0.199096	0.017906	0.329616	0	0.36	0.84776	0.966798	0
Only cCRE	NA	3.88047	chr3:171956102-171956301	chr3:27782587-27782786	829293	0.56	0.01416	0.00557	ENST00000449106.1	55361	ENSMUST00000191684.1	71279	dELS	dELS	distal	distal	0.357995	0.00711	0.0930553	1	0.57	0.03092	0.286753	0	0.158081	0.10273	0.47659	0	0.51	0.11022	0.487835	0	0.494906	0.002826	0.202762	0	0.48	0.20823	0.614533	0	0.114993	0.104652	0.620138	0	0.47	0.21336	0.595542	0
Only cCRE	NA	3.88081	chr3:172039732-172039931	chr3:27710958-27711157	829328	0.71	0.216845	0.165995	ENST00000469491.5	72	ENSMUST00000193779.1	81	pELS	pELS	promoter	promoter	0.0619738	0.393	0.534896	0	0.85	0.07058	0.386946	0	0.544925	0.00076	0.0807541	1	0.92	0.00807	0.173935	0	-0.222139	0.914126	0.952265	0	0.42	0.68392	0.917099	0	0.0426995	0.398658	0.824847	0	0.91	0.09428	0.471609	0
Only DHS	1050256	3.88086	chr3:172057172-172057371	chr3:27695312-27695511	829341	0.48	0.05764	0.080175	ENST00000416957.5	10258	ENSMUST00000195008.5	14886	dELS	non-cCRE	distal	distal	0.194321	0.08939	0.267412	0	0.52	0.08919	0.422629	0	0.203274	0.050512	0.375599	0	0.63	0.00853	0.173935	0	0.0711671	0.404526	0.739636	0	0.74	0.00088	0.068439	1	0.12694	0.084368	0.584071	0	0.54	0.01914	0.244112	0
non-DHS, non-cCRE	NA	3.881	chr3:172087292-172087491	chr3:27666005-27666204	829371	0.505	0.08564	0.090555	ENST00000478016.1	39481	ENSMUST00000195008.5	44193	dELS	non-cCRE	distal	distal	0.0609365	0.37038	0.518498	0	0.59	0.01933	0.239448	0	0.0537505	0.364516	0.694409	0	0.69	0.00202	0.0979214	1	-0.0438115	0.676996	0.854582	0	0.76	0.0004	0.0498482	1	0.0588591	0.250012	0.755728	0	0.54	0.01914	0.244112	0
non-DHS, non-cCRE	NA	3.88102	chr3:172088292-172088491	chr3:27665131-27665330	829371	0.52	0.012715	-0.04082	ENST00000478016.1	38481	ENSMUST00000195008.5	45067	dELS	non-cCRE	distal	distal	0.0706672	0.34197	0.497415	0	0.58	0.02489	0.26587	0	0.0905924	0.249636	0.623804	0	0.67	0.00324	0.117044	0	0.00922753	0.553822	0.805486	0	0.73	0.00139	0.0871443	1	-0.0881413	0.811026	0.943405	0	0.49	0.10744	0.471609	0
non-DHS, non-cCRE	NA	3.88103	chr3:172089332-172089531	chr3:27664371-27664570	829372	0.73	0.358785	0.19646	ENST00000478016.1	37441	ENSMUST00000195008.5	45827	dELS	non-cCRE	distal	distal	0.418028	0.00252	0.0604536	1	0.55	0.0476	0.340416	0	0.155581	0.106594	0.482403	0	0.58	0.02662	0.276737	0	0.149901	0.238318	0.645834	0	0.63	0.01691	0.236912	0	-0.0101938	0.521832	0.865786	0	0.49	0.10744	0.471609	0
Only DHS	1050212;1050213	3.88107	chr3:172102222-172102421	chr3:27653361-27653560	829380	0.485	0.0291	-0.047005	ENST00000478016.1	24551	ENSMUST00000195008.5	56837	dELS	non-cCRE	distal	distal	-0.292431	0.99118	0.991671	0	0.55	0.0476	0.340416	0	0.151866	0.11235	0.490096	0	0.67	0.00324	0.117044	0	-0.253167	0.95899	0.974455	0	0.73	0.00139	0.0871443	1	-0.0461267	0.66812	0.905923	0	0.53	0.02739	0.292312	0
non-DHS, non-cCRE	NA	3.88107	chr3:172102652-172102851	chr3:27652982-27653181	829380	0.43	0.029165	0.04158	ENST00000478016.1	24121	ENSMUST00000195008.5	57216	dELS	non-cCRE	distal	distal	-0.278614	0.98884	0.989498	0	0.6	0.01512	0.216651	0	0.263049	0.01764	0.252498	0	0.74	0.00042	0.0480224	1	-0.300558	0.97827	0.985215	0	0.76	0.0004	0.0498482	1	0.0343955	0.338542	0.800835	0	0.58	0.00549	0.141725	0
non-DHS, non-cCRE	NA	3.88121	chr3:172129312-172129511	chr3:27626023-27626222	829399	0.495	0.01208	-0.04037	ENST00000443501.1	2337	ENSMUST00000174954.1	41027	non-cCRE	non-cCRE	distal	distal	0.0365735	0.44491	0.572732	0	0.46	0.25284	0.605968	0	0.0966296	0.232828	0.611426	0	0.72	0.00085	0.066047	1	0.237926	0.110072	0.531984	0	0.7	0.00334	0.130848	0	-0.0476677	0.67403	0.907475	0	0.51	0.05531	0.373198	0
non-DHS, non-cCRE	NA	3.88126	chr3:172134202-172134401	chr3:27619690-27619889	829404	0.56	0.025395	0.02463	ENST00000443501.1	7227	ENSMUST00000174954.1	34694	dELS	non-cCRE	distal	distal	-0.291911	0.99109	0.991586	0	0.49	0.15678	0.514572	0	0.0925462	0.244188	0.62005	0	0.7	0.00152	0.0880119	1	0.100962	0.337162	0.705523	0	0.63	0.01691	0.236912	0	-0.00399685	0.495814	0.858034	0	0.54	0.01914	0.244112	0
non-DHS, non-cCRE	NA	3.88136	chr3:172154472-172154671	chr3:27606757-27606956	829416	0.38	0.00540881	-0.0834528	ENST00000476794.1	5936	ENSMUST00000174954.1	21761	non-cCRE	non-cCRE	distal	distal	0.17518	0.11436	0.297327	0	0.49	0.15678	0.514572	0	0.493497	0.00016	0.0525354	1	0.72	0.00085	0.066047	1	0.15798	0.223792	0.635597	0	0.72	0.00187	0.101241	0	-0.0401453	0.645324	0.900343	0	0.51	0.05531	0.373198	0
Only DHS	1050120	3.88156	chr3:172195392-172195591	chr3:27579743-27579942	829433	0.575	0.015305	0.046805	ENST00000452665.1	30280	ENSMUST00000174954.1	5052	dELS	non-cCRE	distal	distal	0.0547124	0.38853	0.531652	0	0.6	0.01512	0.216651	0	0.235819	0.028952	0.306347	0	0.72	0.00085	0.066047	1	-0.0342567	0.655462	0.845926	0	0.77	0.00028	0.0436855	1	0.209354	0.013914	0.2947	0	0.54	0.01914	0.244112	0
Only DHS	1050110	3.88158	chr3:172204772-172204971	chr3:27572785-27572984	829436	0.575	0.020795	-0.062085	ENST00000452665.1	20900	ENSMUST00000174954.1	12010	dELS	non-cCRE	distal	distal	0.179778	0.10794	0.290022	0	0.61	0.0123	0.200783	0	0.0610157	0.340128	0.680801	0	0.69	0.00202	0.0979214	1	0.541424	0.001006	0.152921	0	0.66	0.00873	0.181005	0	0.089712	0.159986	0.688126	0	0.55	0.01353	0.207616	0
non-DHS, non-cCRE	NA	3.88162	chr3:172212032-172212231	chr3:27567207-27567406	829440	0.765	0.537245	0.289545	ENST00000452665.1	13640	ENSMUST00000174954.1	17588	dELS	non-cCRE	distal	distal	0.435727	0.00174	0.0508068	1	0.32	0.84588	0.947886	0	0.139933	0.133632	0.518464	0	0.2	0.97239	0.996223	0	-0.14541	0.860726	0.928371	0	0.19	0.97313	0.995269	0	0.230156	0.00819	0.232126	0	0.26	0.97239	0.995467	0
Only DHS	1050049	3.88181	chr3:172258852-172259051	chr3:27530809-27531008	829477	0.445	0.02581	0.002945	ENST00000484215.3	21525	ENSMUST00000198723.1	15632	dELS	non-cCRE	distal	distal	0.422842	0.00232	0.058479	1	0.56	0.03832	0.315453	0	0.297394	0.009312	0.198214	0	0.66	0.00419	0.132437	0	0.460413	0.005386	0.238641	0	0.62	0.0213	0.26518	0	-0.158362	0.945898	0.980227	0	0.54	0.01914	0.244112	0
Only DHS	1050048	3.88181	chr3:172259436-172259635	chr3:27530292-27530491	829477	0.51	0.031105	-0.071375	ENST00000484215.3	22109	ENSMUST00000198723.1	16149	dELS	non-cCRE	distal	distal	0.346269	0.00871	0.101337	0	0.56	0.03832	0.315453	0	0.361317	0.002536	0.120262	0	0.7	0.00152	0.0880119	1	0.477648	0.003944	0.221274	0	0.65	0.01131	0.208721	0	-0.0102295	0.521986	0.86585	0	0.56	0.01047	0.187722	0
Only DHS	1050011	3.88194	chr3:172290552-172290751	chr3:27504830-27505029	829490	0.575	0.25796	0.192325	ENST00000623304.1	12300	ENSMUST00000198723.1	41611	dELS	non-cCRE	distal	distal	0.365148	0.00629	0.0880871	1	0.55	0.0476	0.340416	0	0.419755	0.000778	0.0813838	1	0.62	0.01066	0.187302	0	0.330861	0.038682	0.404484	0	0.55	0.07383	0.426323	0	0.0345333	0.33798	0.800539	0	0.51	0.05531	0.373198	0
non-DHS, non-cCRE	NA	3.88207	chr3:172319912-172320111	chr3:27479200-27479399	829515	0.65	0.036	0.12237	ENST00000494000.1	8962	ENSMUST00000198723.1	67241	non-cCRE	non-cCRE	distal	distal	0.328085	0.01193	0.115987	0	0.54	0.05834	0.366077	0	0.418944	0.000792	0.0819321	1	0.65	0.00526	0.14336	0	0.375068	0.02127	0.344357	0	0.59	0.03592	0.318007	0	-0.0098196	0.520338	0.86547	0	0.49	0.10744	0.471609	0
Only DHS	1049869	3.88267	chr3:172449452-172449651	chr3:27370570-27370769	829595	0.67	0.058785	0.050935	ENST00000241256.2	995	ENSMUST00000057186.1	581	pELS	non-cCRE	proximal	proximal	0.398405	0.00743	0.0946694	1	0.51	0.40852	0.74003	0	0.00242546	0.5024	0.761508	0	0.34	0.90635	0.988412	0	0.226121	0.10087	0.52038	0	0.45	0.57997	0.863016	0	0.0510174	0.329888	0.796864	0	0.51	0.34396	0.707153	0
non-DHS, non-cCRE	NA	3.88296	chr3:172514762-172514961	chr3:27325971-27326170	829613	0.595	0.08211	0.108265	ENST00000429380.1	7266	ENSMUST00000174840.1	8909	dELS	non-cCRE	distal	distal	0.442637	0.00142	0.0453997	1	0.52	0.08919	0.422629	0	0.216464	0.040196	0.344621	0	0.55	0.05039	0.355754	0	0.0822499	0.37924	0.727433	0	0.61	0.02515	0.28071	0	-0.040188	0.645482	0.900384	0	0.48	0.15797	0.55185	0
Only cCRE	NA	3.88377	chr3:172688897-172689096	chr3:27201617-27201816	829685	0.54	0.25213	0.16553	ENST00000444110.1	8182	ENSMUST00000140872.1	13175	non-cCRE	dELS	distal	distal	0.126617	0.19904	0.380223	0	0.53	0.07155	0.386946	0	0.456179	0.000378	0.0660331	1	0.62	0.01066	0.187302	0	-0.00663506	0.591788	0.820881	0	0.59	0.03592	0.318007	0	-0.190219	0.972396	0.98882	0	0.51	0.05531	0.373198	0
Only cCRE	NA	3.88385	chr3:172710552-172710751	chr3:27183408-27183607	829697	0.62	0.021875	-0.001565	ENST00000424772.1	300	ENSMUST00000091284.4	403	pELS	pELS	proximal	proximal	0.0178966	0.47154	0.591637	0	0.86	0.00291	0.107755	0	0.247644	0.038956	0.340424	0	0.75	0.02147	0.252884	0	-0.136566	0.789564	0.899171	0	0.65	0.11283	0.510813	0	0.164143	0.086152	0.587472	0	0.96	1e-05	0.00307332	1
Only cCRE	NA	3.88385	chr3:172710752-172710951	chr3:27183112-27183311	829698	0.64	0.541505	0.210415	ENST00000424772.1	100	ENSMUST00000091284.4	107	PLS	pELS	promoter	promoter	0.0630217	0.39063	0.533291	0	0.91	0.02391	0.26587	0	0.0254743	0.432712	0.72965	0	0.82	0.0657	0.408479	0	0.032371	0.444964	0.758784	0	0.58	0.21344	0.62559	0	0.120993	0.194856	0.717985	0	0.96	0.00111	0.0653533	1
Only cCRE	NA	3.88385	chr3:172710872-172711071	chr3:27182992-27183191	829698	0.765	0.52984	0.259255	ENST00000424772.1	0	ENSMUST00000138947.7	0	PLS	PLS	promoter	promoter	0.184184	0.15857	0.342403	0	0.93	0.01312	0.210231	0	0.116022	0.213152	0.595792	0	0.81	0.07267	0.418499	0	0.0326376	0.444358	0.758555	0	0.56	0.25436	0.670494	0	0.0753368	0.30336	0.784248	0	0.96	0.00111	0.0653533	1
Only cCRE	NA	3.88385	chr3:172711112-172711311	chr3:27182754-27182953	829698	0.57	0.253145	0.01483	ENST00000421723.1	0	ENSMUST00000046515.14	11	PLS	PLS	promoter	promoter	0.0892904	0.33128	0.489441	0	0.97	0.00033	0.0296254	1	0.0905697	0.266276	0.635953	0	0.65	0.21933	0.650343	0	-0.160039	0.843914	0.921296	0	0.59	0.19161	0.609667	0	0.0373148	0.415782	0.831299	0	0.94	0.03215	0.320216	0
non-DHS, non-cCRE	NA	3.88475	chr3:172904852-172905051	chr3:26937482-26937681	829805	0.565	0.01031	-0.02476	ENST00000428618.1	73622	ENSMUST00000194574.1	75082	dELS	non-cCRE	distal	distal	0.421429	0.00239	0.0592938	1	0.46	0.25284	0.605968	0	0.212738	0.042868	0.352904	0	0.44	0.35876	0.749425	0	0.349536	0.03026	0.378619	0	0.55	0.07383	0.426323	0	0.104954	0.124512	0.647957	0	0.47	0.21336	0.595542	0
Only DHS	1049425	3.88476	chr3:172905032-172905231	chr3:26937309-26937508	829805	0.69	0.462645	0.20135	ENST00000428618.1	73802	ENSMUST00000194574.1	75255	dELS	non-cCRE	distal	distal	0.472604	0.00079	0.0348674	1	0.54	0.05834	0.366077	0	0.104584	0.211638	0.594479	0	0.44	0.35876	0.749425	0	0.272933	0.07662	0.485335	0	0.5	0.1602	0.565944	0	0.00250245	0.468342	0.849247	0	0.52	0.03779	0.320216	0
Only DHS	1049425	3.88476	chr3:172905192-172905391	chr3:26937137-26937336	829805	0.75	0.54657	0.319085	ENST00000428618.1	73962	ENSMUST00000194574.1	75427	dELS	non-cCRE	distal	distal	0.49307	0.00044	0.0253204	1	0.47	0.21783	0.580767	0	0.159957	0.09995	0.472507	0	0.34	0.83662	0.972067	0	0.310021	0.050106	0.433162	0	0.45	0.30782	0.707915	0	0.167407	0.036914	0.441904	0	0.46	0.28914	0.702024	0
non-DHS, non-cCRE	NA	3.88697	chr3:173397044-173397243	chr3:26332130-26332329	830054	0.57	0.218035	0.174045	ENST00000413821.1	536	ENSMUST00000193603.5	130	pELS	non-cCRE	proximal	promoter	0.439614	0.00524	0.0819411	1	0.53	0.42375	0.74003	0	0.162356	0.115488	0.494448	0	0.42	0.74958	0.944671	0	-0.328728	0.971696	0.981465	0	0.58	0.21894	0.639391	0	0.238135	0.040978	0.459324	0	0.71	0.14425	0.55185	0
Only DHS	1049148;1049149	3.88697	chr3:173398592-173398791	chr3:26330611-26330810	830054	0.72	0.12346	0.153715	ENST00000457714.5	143	ENSMUST00000099182.2	339	pELS	non-cCRE	promoter	proximal	0.437893	0.00584	0.0857935	1	0.32	0.94576	0.986241	0	0.0412657	0.38277	0.70428	0	0.26	0.96016	0.996046	0	0.369161	0.01382	0.306937	0	0.32	0.9024	0.985835	0	0.293095	0.017428	0.325792	0	0.46	0.66082	0.900882	0
Only DHS	1049148;1049149	3.88697	chr3:173398682-173398881	chr3:26330522-26330721	830054	0.75	0.262675	0.189	ENST00000457714.5	233	ENSMUST00000099182.2	428	pELS	non-cCRE	proximal	proximal	0.41343	0.00589	0.0861312	1	0.36	0.87783	0.963298	0	0.0921471	0.24269	0.618817	0	0.27	0.95678	0.995806	0	0.475997	0.002744	0.201266	0	0.34	0.88639	0.984119	0	0.211912	0.044138	0.472249	0	0.54	0.25509	0.696138	0
non-DHS, non-cCRE	NA	3.88699	chr3:173410512-173410711	chr3:26317966-26318165	830060	0.785	0.64359	0.356	ENST00000457714.5	12063	ENSMUST00000099182.2	12984	dELS	non-cCRE	distal	distal	0.354394	0.00756	0.0954319	1	0.35	0.74348	0.905426	0	0.0382676	0.418268	0.722444	0	0.29	0.91024	0.988412	0	0.0960538	0.348122	0.711548	0	0.3	0.87907	0.981099	0	-0.0379363	0.636526	0.898077	0	0.33	0.90599	0.982253	0
Only cCRE	NA	3.88704	chr3:173411972-173412171	chr3:26316524-26316723	830060	0.705	0.664145	0.31943	ENST00000457714.5	13523	ENSMUST00000099182.2	14426	dELS	TF	distal	distal	0.421177	0.0024	0.0594486	1	0.33	0.81447	0.935193	0	0.137974	0.137294	0.522671	0	0.37	0.73373	0.93031	0	0.21089	0.142468	0.567462	0	0.33	0.8183	0.960808	0	-0.256203	0.994242	0.997949	0	0.37	0.82402	0.962722	0
Only cCRE	NA	3.88784	chr3:173585812-173586011	chr3:26152247-26152446	830152	0.79	0.35454	0.25343	ENST00000415045.1	891	ENSMUST00000191835.1	860	pELS	pELS	proximal	proximal	0.490658	0.00163	0.0492701	1	0.4	0.78863	0.93055	0	0.490907	0.00106	0.0913095	1	0.35	0.89093	0.987303	0	0.488697	0.00213	0.188124	0	0.39	0.77048	0.944827	0	0.266802	0.019866	0.34487	0	0.63	0.12672	0.536058	0
non-DHS, non-cCRE	NA	3.88784	chr3:173585912-173586111	chr3:26152142-26152341	830152	0.705	0.26109	0.244355	ENST00000415045.1	991	ENSMUST00000191835.1	965	pELS	non-cCRE	proximal	proximal	0.46866	0.00239	0.0592938	1	0.4	0.78863	0.93055	0	0.335307	0.01213	0.218356	0	0.36	0.8738	0.980544	0	0.414685	0.008398	0.270076	0	0.41	0.7094	0.917099	0	0.316694	0.0098	0.252124	0	0.56	0.21471	0.596925	0
non-DHS, non-cCRE	NA	3.88837	chr3:173702672-173702871	chr3:26022914-26023113	830221	0.825	0.8062	0.393845	ENST00000449016.1	58440	ENSMUST00000075054.9	110620	dELS	non-cCRE	distal	distal	0.395246	0.00385	0.0726585	1	0.34	0.78196	0.924154	0	0.122633	0.168688	0.556256	0	0.39	0.64053	0.89668	0	0.122678	0.291368	0.679935	0	0.32	0.84378	0.974052	0	-0.0285301	0.598772	0.888013	0	0.33	0.90599	0.982253	0
non-DHS, non-cCRE	NA	3.88838	chr3:173703062-173703261	chr3:26022540-26022739	830221	0.545	0.158035	0.204345	ENST00000449016.1	58830	ENSMUST00000075054.9	110994	non-cCRE	non-cCRE	distal	distal	0.419325	0.00247	0.0597213	1	0.34	0.78196	0.924154	0	0.119547	0.175522	0.562784	0	0.33	0.85507	0.974109	0	0.448626	0.006674	0.253255	0	0.29	0.89292	0.984119	0	-0.0627506	0.729902	0.922291	0	0.36	0.84776	0.966798	0
non-DHS, non-cCRE	NA	3.88847	chr3:173729232-173729431	chr3:26006316-26006515	830234	0.445	0.010345	0.08058	ENST00000449016.1	85000	ENSMUST00000075054.9	127218	CA-H3K4me3	non-cCRE	distal	distal	0.357778	0.00717	0.0934206	1	0.33	0.81447	0.935193	0	0.143108	0.127658	0.510804	0	0.33	0.85507	0.974109	0	0.130623	0.275028	0.66939	0	0.28	0.90587	0.985835	0	-0.0608797	0.723138	0.920411	0	0.33	0.90599	0.982253	0
Only DHS	1049013	3.88854	chr3:173743252-173743451	chr3:25992637-25992836	830240	0.665	0.2471	0.220375	ENST00000449016.1	99020	ENSMUST00000075054.9	140897	dELS	non-cCRE	distal	distal	0.360694	0.00682	0.0914893	1	0.39	0.56995	0.821699	0	0.165732	0.091754	0.459604	0	0.41	0.52757	0.848038	0	0.0924805	0.356194	0.715742	0	0.32	0.84378	0.974052	0	-0.0541306	0.69867	0.914023	0	0.4	0.71027	0.923593	0
non-DHS, non-cCRE	NA	3.88878	chr3:173799532-173799731	chr3:25920852-25921051	830276	0.76	0.195805	0.22131	ENST00000457192.1	120926	ENSMUST00000192273.1	189608	dELS	non-cCRE	distal	distal	0.356666	0.00724	0.0935507	1	0.34	0.78196	0.924154	0	0.0317954	0.441096	0.733443	0	0.3	0.89988	0.988412	0	0.17574	0.193924	0.613704	0	0.28	0.90587	0.985835	0	-0.0101868	0.52179	0.865761	0	0.3	0.94286	0.991032	0
Only DHS	1048990	3.88886	chr3:173824172-173824371	chr3:25897417-25897616	830290	0.805	0.472685	0.27418	ENST00000457192.1	96286	ENSMUST00000192273.1	166173	dELS	non-cCRE	distal	distal	0.384281	0.0046	0.0775874	1	0.37	0.66108	0.867649	0	0.216835	0.039928	0.343677	0	0.35	0.80742	0.958226	0	0.0586838	0.434402	0.753998	0	0.37	0.6767	0.91289	0	-0.139325	0.921066	0.972862	0	0.41	0.63997	0.875258	0
non-DHS, non-cCRE	NA	3.88888	chr3:173836852-173837051	chr3:25885627-25885826	830296	0.86	0.61463	0.33749	ENST00000457192.1	83606	ENSMUST00000192273.1	154383	dELS	non-cCRE	distal	distal	0.358696	0.00703	0.0926051	1	0.26	0.95895	0.989048	0	0.00423896	0.539714	0.778069	0	0.13	0.99603	0.998022	0	0.118485	0.299922	0.685012	0	0.14	0.99223	0.998297	0	0.004177	0.461404	0.847191	0	0.15	0.99789	0.9987	0
Only cCRE	NA	3.88965	chr3:173992732-173992931	chr3:25723958-25724157	830392	0.685	0.164625	0.199995	ENST00000517173.1	64709	ENSMUST00000192273.1	7085	dELS	TF	distal	distal	0.369242	0.00595	0.0863742	1	0.2	0.99221	0.998519	0	0.0654175	0.326072	0.673105	0	0.15	0.99118	0.997758	0	-0.193948	0.916518	0.953431	0	0.13	0.99427	0.998425	0	-0.109312	0.864934	0.957505	0	0.21	0.99149	0.998533	0
Only DHS	1048919	3.88973	chr3:174010972-174011171	chr3:25708983-25709182	830399	0.795	0.66985	0.366485	ENST00000517173.1	46469	ENSMUST00000193993.1	8679	dELS	non-cCRE	distal	distal	0.402532	0.00336	0.0683968	1	0.33	0.81447	0.935193	0	0.0877463	0.2578	0.629819	0	0.25	0.94269	0.993236	0	0.467605	0.004688	0.229302	0	0.34	0.78269	0.944827	0	-0.029909	0.604348	0.889487	0	0.33	0.90599	0.982253	0
non-DHS, non-cCRE	NA	3.88977	chr3:174020252-174020451	chr3:25693802-25694001	830407	0.725	0.50291	0.290685	ENST00000517173.1	37189	ENSMUST00000193993.1	6301	CA	non-cCRE	distal	distal	0.400179	0.00355	0.07024	1	0.31	0.87349	0.959507	0	0.122809	0.168294	0.555823	0	0.19	0.97683	0.996438	0	0.237531	0.110478	0.532397	0	0.19	0.97313	0.995269	0	0.00164814	0.471944	0.850423	0	0.3	0.94286	0.991032	0
non-DHS, non-cCRE	NA	3.88977	chr3:174020716-174020915	chr3:25693323-25693522	830407	0.695	0.123745	0.208135	ENST00000517173.1	36725	ENSMUST00000193993.1	6780	non-cCRE	non-cCRE	distal	distal	0.358108	0.00711	0.0930553	1	0.3	0.89606	0.967181	0	0.191411	0.061424	0.402342	0	0.24	0.94931	0.993236	0	0.286862	0.065642	0.465646	0	0.23	0.94841	0.99207	0	-0.00492158	0.49963	0.859192	0	0.27	0.96562	0.994374	0
non-DHS, non-cCRE	NA	3.8901	chr3:174099022-174099221	chr3:25604454-25604653	830457	0.685	0.39665	0.208865	ENST00000466350.1	37213	ENSMUST00000157320.1	58433	CA	non-cCRE	distal	distal	0.363378	0.00648	0.0891639	1	0.29	0.91535	0.973304	0	0.161915	0.097038	0.467937	0	0.23	0.95803	0.995806	0	0.24001	0.10788	0.529569	0	0.19	0.97313	0.995269	0	-0.082209	0.793592	0.938896	0	0.3	0.94286	0.991032	0
Only DHS	1048858	3.89038	chr3:174155222-174155421	chr3:25541310-25541509	830494	0.805	0.891995	0.417295	ENST00000469727.1	18759	ENSMUST00000157320.1	4510	non-cCRE	non-cCRE	distal	distal	0.381495	0.00483	0.0792363	1	0.21	0.98951	0.997859	0	0.137228	0.138726	0.524359	0	0.18	0.98013	0.996438	0	0.235892	0.112388	0.535156	0	0.16	0.98599	0.99701	0	-0.078992	0.783696	0.936228	0	0.19	0.99499	0.998563	0
Only DHS	1048794	3.89116	chr3:174325932-174326131	chr3:25381302-25381501	830581	0.79	0.685365	0.34263	ENST00000411665.1	22644	ENSMUST00000157320.1	164518	dELS	non-cCRE	distal	distal	0.378962	0.00509	0.0812955	1	0.33	0.81447	0.935193	0	0.135028	0.143024	0.529539	0	0.29	0.91024	0.988412	0	0.239233	0.108726	0.530561	0	0.38	0.626	0.87932	0	-0.0254478	0.586028	0.884482	0	0.35	0.87418	0.97551	0
Only DHS	1048711;1048712	3.89167	chr3:174440058-174440257	chr3:25144739-25144938	830627	0.435	0.00865	-0.21149	ENST00000481679.5	687	ENSMUST00000204227.1	477	dELS	non-cCRE	proximal	proximal	0.517911	0.00091	0.0371576	1	0.64	0.09949	0.454352	0	0.422894	0.003376	0.133813	0	0.69	0.04847	0.355754	0	0.0750494	0.34652	0.710653	0	0.58	0.22085	0.640328	0	0.352817	0.005762	0.198041	0	0.68	0.09533	0.471609	0
non-DHS, non-cCRE	NA	3.89251	chr3:174618792-174618991	chr3:25013159-25013358	830688	0.695	0.178175	0.199975	ENST00000517211.2	12831	ENSMUST00000198854.1	5453	dELS	non-cCRE	distal	distal	0.363184	0.00653	0.0896829	1	0.32	0.84588	0.947886	0	0.00500784	0.536948	0.776843	0	0.18	0.98013	0.996438	0	0.238744	0.10924	0.531223	0	0.18	0.97886	0.996047	0	-0.0213189	0.568702	0.879527	0	0.27	0.96562	0.994374	0
Only DHS	1048593	3.89311	chr3:174756292-174756491	chr3:24881771-24881970	830731	0.735	0.5943	0.292315	ENST00000454872.5	102788	ENSMUST00000203414.1	98148	CA-CTCF	non-cCRE	distal	distal	0.401372	0.00345	0.0692168	1	0.44	0.33787	0.676125	0	0.128187	0.156802	0.544361	0	0.39	0.64053	0.89668	0	0.0667311	0.415188	0.74496	0	0.37	0.6767	0.91289	0	-0.0478706	0.674842	0.907716	0	0.42	0.57775	0.859548	0
Only DHS	1048541	3.89367	chr3:174877812-174878011	chr3:24757866-24758065	830780	0.62	0.03094	0.05032	ENST00000473253.5	13995	ENSMUST00000203414.1	25556	CA	non-cCRE	distal	distal	0.43158	0.00195	0.0540567	1	0.31	0.87349	0.959507	0	0.0674994	0.319198	0.669033	0	0.14	0.99383	0.998022	0	0.0696469	0.408114	0.741373	0	0.11	0.99778	0.99902	0	-0.0634318	0.732276	0.922876	0	0.23	0.98641	0.997731	0
Only cCRE	NA	3.89471	chr3:175108102-175108301	chr3:24540748-24540947	830897	0.86	0.9637	0.50135	ENST00000436929.1	4298	ENSMUST00000093715.1	21126	CA	CA	distal	distal	0.351132	0.00803	0.0978975	1	0.36	0.70326	0.886884	0	0.00102816	0.550914	0.78292	0	0.27	0.93056	0.993236	0	0.338218	0.035136	0.394277	0	0.29	0.89292	0.984119	0	0.0176723	0.405372	0.82742	0	0.31	0.93581	0.991032	0
non-DHS, non-cCRE	NA	3.89487	chr3:175149452-175149651	chr3:24515339-24515538	830912	0.57	0.031905	-0.021405	ENST00000489299.5	25045	ENSMUST00000093715.1	46535	dELS	non-cCRE	distal	distal	0.375255	0.00538	0.0829406	1	0.28	0.93402	0.980781	0	-0.000178954	0.555144	0.784773	0	0.14	0.99383	0.998022	0	0.0669386	0.41464	0.744705	0	0.14	0.99223	0.998297	0	0.020441	0.393894	0.822973	0	0.23	0.98641	0.997731	0
Only DHS	1048436	3.89495	chr3:175163792-175163991	chr3:24492503-24492702	830920	0.745	0.47706	0.30054	ENST00000489299.5	39385	ENSMUST00000093715.1	69371	CA-CTCF	non-cCRE	distal	distal	0.372382	0.0056	0.0840572	1	0.54	0.05834	0.366077	0	0.0981435	0.228694	0.608327	0	0.43	0.41206	0.78869	0	0.327969	0.040174	0.408829	0	0.46	0.26999	0.670494	0	-0.0287329	0.599622	0.88828	0	0.45	0.34001	0.702024	0
non-DHS, non-cCRE	NA	3.89552	chr3:175279572-175279771	chr3:24384570-24384769	830963	0.765	0.6183	0.323175	ENST00000424690.1	8475	ENSMUST00000077389.7	51501	dELS	non-cCRE	distal	distal	0.397576	0.00368	0.0711845	1	0.36	0.70326	0.886884	0	0.245654	0.024276	0.286129	0	0.29	0.91024	0.988412	0	0.0950748	0.350234	0.712516	0	0.32	0.84378	0.974052	0	0.194911	0.019816	0.344413	0	0.35	0.87418	0.97551	0
non-DHS, non-cCRE	NA	3.89565	chr3:175312052-175312251	chr3:24348724-24348923	830984	0.6	0.114765	0.088535	ENST00000424690.1	40955	ENSMUST00000077389.7	15655	dELS	non-cCRE	distal	distal	0.355569	0.00737	0.094214	1	0.34	0.78196	0.924154	0	0.0372865	0.421648	0.724014	0	0.24	0.94931	0.993236	0	0.224753	0.12507	0.549333	0	0.2	0.96709	0.994999	0	0.0381052	0.324092	0.794134	0	0.27	0.96562	0.994374	0
Only DHS	1048360	3.89597	chr3:175388972-175389171	chr3:24285728-24285927	831019	0.905	0.97519	0.505955	ENST00000362922.1	8176	ENSMUST00000077389.7	47140	non-cCRE	non-cCRE	distal	distal	0.385933	0.00445	0.0764463	1	0.29	0.91535	0.973304	0	0.118438	0.177868	0.564745	0	0.18	0.98013	0.996438	0	0.189491	0.172594	0.596145	0	0.22	0.95711	0.994999	0	0.158727	0.044612	0.474194	0	0.24	0.98119	0.996305	0
non-DHS, non-cCRE	NA	3.89884	chr3:176011452-176011651	chr3:23625141-23625340	831266	0.715	0.6856	0.33548	ENST00000437653.1	32881	ENSMUST00000194267.1	164090	non-cCRE	non-cCRE	distal	distal	0.377933	0.00517	0.0818014	1	0.36	0.70326	0.886884	0	0.185481	0.067658	0.415961	0	0.19	0.97683	0.996438	0	0.0835425	0.376152	0.72583	0	0.22	0.95711	0.994999	0	0.050406	0.279208	0.77229	0	0.29	0.95237	0.992744	0
Only DHS	1047970	3.90027	chr3:176328772-176328971	chr3:23164717-23164916	831405	0.62	0.120605	0.214435	ENST00000636162.1	186131	ENSMUST00000195835.1	78741	pELS	non-cCRE	distal	distal	0.369723	0.00593	0.0863742	1	0.31	0.87349	0.959507	0	0.175184	0.079578	0.439035	0	0.32	0.87491	0.980544	0	0.107408	0.32318	0.697844	0	0.29	0.89292	0.984119	0	0.0637823	0.233942	0.745936	0	0.3	0.94286	0.991032	0
Only DHS	1047939	3.90074	chr3:176431032-176431231	chr3:23062593-23062792	831447	0.775	0.575665	0.322515	ENST00000636162.1	83871	ENSMUST00000192280.1	9626	dELS	non-cCRE	distal	distal	0.417109	0.00256	0.0608487	1	0.47	0.21783	0.580767	0	0.152302	0.111684	0.489287	0	0.48	0.1914	0.598057	0	0.0760193	0.393398	0.734514	0	0.51	0.13555	0.522811	0	-0.00356308	0.493914	0.857285	0	0.46	0.28914	0.702024	0
Only DHS	1047827	3.90177	chr3:176663392-176663591	chr3:22745618-22745817	831546	0.705	0.54651	0.294265	ENST00000434969.1	27859	ENSMUST00000194174.1	66389	dELS	non-cCRE	distal	distal	0.377748	0.0052	0.0818014	1	0.33	0.81447	0.935193	0	0.164411	0.09356	0.462527	0	0.29	0.91024	0.988412	0	-0.0575131	0.706252	0.86599	0	0.27	0.91865	0.99153	0	-0.034948	0.624688	0.894959	0	0.33	0.90599	0.982253	0
Only cCRE	NA	3.90177	chr3:176663712-176663911	chr3:22745333-22745532	831546	0.47	0.100635	0.171645	ENST00000434969.1	28179	ENSMUST00000194174.1	66674	dELS	CA-CTCF	distal	distal	0.402199	0.00338	0.0686766	1	0.44	0.33787	0.676125	0	0.0257577	0.462698	0.743552	0	0.39	0.64053	0.89668	0	0.299209	0.05707	0.449146	0	0.41	0.47378	0.804731	0	0.0853642	0.17092	0.697513	0	0.35	0.87418	0.97551	0
non-DHS, non-cCRE	NA	3.90297	chr3:176928052-176928251	chr3:22322128-22322327	831641	0.725	0.25319	0.24126	ENST00000428516.1	60213	ENSMUST00000194390.1	24297	dELS	non-cCRE	distal	distal	0.359009	0.00703	0.0926051	1	0.37	0.66108	0.867649	0	0.154188	0.108864	0.485684	0	0.23	0.95803	0.995806	0	0.0898591	0.36199	0.718643	0	0.23	0.94841	0.99207	0	0.069252	0.216874	0.734264	0	0.33	0.90599	0.982253	0
non-DHS, non-cCRE	NA	3.90301	chr3:176938832-176939031	chr3:22309336-22309535	831651	0.855	0.67801	0.37405	ENST00000428516.1	70993	ENSMUST00000194390.1	11505	non-cCRE	non-cCRE	distal	distal	0.399287	0.00359	0.0705065	1	0.58	0.02489	0.26587	0	0.236415	0.028682	0.305385	0	0.32	0.87491	0.980544	0	0.364224	0.024828	0.359515	0	0.36	0.71109	0.917099	0	0.107924	0.11839	0.639573	0	0.32	0.92262	0.986549	0
Only DHS	1047553	3.9038	chr3:177109812-177110011	chr3:22141337-22141536	831730	0.355	0.06664	0.0387	ENST00000637755.1	10364	ENSMUST00000202356.3	2062	dELS	non-cCRE	distal	distal	0.199709	0.0835	0.260185	0	0.66	0.00347	0.111742	0	0.0460567	0.391148	0.708807	0	0.67	0.00324	0.117044	0	0.00158925	0.572218	0.813148	0	0.78	0.00017	0.0317934	1	0.190398	0.022078	0.360546	0	0.52	0.03779	0.320216	0
non-DHS, non-cCRE	NA	3.90417	chr3:177190812-177191011	chr3:22082276-22082475	831742	0.545	0.069205	0.01654	ENST00000637137.1	3114	ENSMUST00000195073.1	1160	dELS	non-cCRE	distal	proximal	-0.20009	0.93137	0.937842	0	0.63	0.02935	0.286753	0	-0.129808	0.867534	0.921938	0	0.67	0.01406	0.214409	0	0.00787396	0.546456	0.802391	0	0.79	0.00088	0.068439	1	0.149852	0.082692	0.5807	0	0.6	0.02052	0.258517	0
non-DHS, non-cCRE	NA	3.90417	chr3:177191382-177191581	chr3:22081753-22081952	831742	0.525	0.02581	0.05982	ENST00000637137.1	2544	ENSMUST00000195073.1	637	dELS	non-cCRE	distal	proximal	0.249878	0.04526	0.202181	0	0.71	0.00726	0.160174	0	-0.115096	0.840858	0.909444	0	0.7	0.00792	0.173935	0	0.166507	0.208322	0.624675	0	0.79	0.00088	0.068439	1	0.0891666	0.201	0.722763	0	0.64	0.01077	0.192287	0
non-DHS, non-cCRE	NA	3.90418	chr3:177193942-177194141	chr3:22079453-22079652	831744	0.455	0.01293	-0.041245	ENST00000637137.1	0	ENSMUST00000195073.1	1462	dELS	non-cCRE	promoter	proximal	0.12385	0.22538	0.403703	0	0.67	0.14085	0.513951	0	-0.0202396	0.56218	0.787935	0	0.67	0.10131	0.487835	0	0.231287	0.084964	0.498724	0	0.83	0.00101	0.0764796	1	-0.020028	0.566092	0.878804	0	0.73	0.13345	0.55185	0
non-DHS, non-cCRE	NA	3.90418	chr3:177194092-177194291	chr3:22079347-22079546	831744	0.405	0.02243	-0.02009	ENST00000637137.1	0	ENSMUST00000195073.1	1568	dELS	non-cCRE	promoter	proximal	0.0129731	0.48969	0.604394	0	0.67	0.14085	0.513951	0	-0.0191474	0.558982	0.786611	0	0.63	0.14296	0.551112	0	0.114999	0.248538	0.652692	0	0.83	0.00101	0.0764796	1	-0.053377	0.673574	0.90735	0	0.72	0.13952	0.55185	0
non-DHS, non-cCRE	NA	3.90418	chr3:177194232-177194431	chr3:22079243-22079442	831744	0.58	0.03354	0.055815	ENST00000637137.1	105	ENSMUST00000195073.1	1672	dELS	non-cCRE	promoter	proximal	0.113494	0.24562	0.421016	0	0.65	0.17015	0.547089	0	0.0814524	0.278738	0.643994	0	0.62	0.15597	0.551112	0	-0.0270521	0.563778	0.80967	0	0.83	0.00101	0.0764796	1	0.088493	0.227462	0.741555	0	0.74	0.12722	0.53781	0
Only cCRE	NA	3.90476	chr3:177315042-177315241	chr3:21973246-21973445	831811	0.795	0.520535	0.287225	ENST00000423174.1	16655	ENSMUST00000196313.1	25022	dELS	TF	distal	distal	0.36945	0.00594	0.0863742	1	0.35	0.74348	0.905426	0	-0.0574517	0.742628	0.865491	0	0.17	0.98423	0.996911	0	0.0387927	0.482504	0.775596	0	0.2	0.96709	0.994999	0	-0.0595038	0.718164	0.919046	0	0.25	0.97798	0.996305	0
Only cCRE	NA	3.90486	chr3:177345470-177345669	chr3:21953292-21953491	831830	0.665	0.014205	-0.06475	ENST00000457125.1	3496	ENSMUST00000196313.1	44976	dELS	dELS	distal	distal	-0.0163497	0.61099	0.690624	0	0.71	0.00127	0.0707802	1	0.387588	0.001544	0.102527	0	0.78	0.00015	0.0357091	1	0.222631	0.127508	0.551626	0	0.8	6e-05	0.0205362	1	-0.0158657	0.54571	0.872785	0	0.57	0.00747	0.17064	0
Only cCRE	NA	3.90486	chr3:177346072-177346271	chr3:21952682-21952881	831830	0.71	0.48781	0.296355	ENST00000457125.1	2894	ENSMUST00000196313.1	45586	dELS	dELS	distal	distal	0.106096	0.24671	0.421943	0	0.67	0.00278	0.105651	0	0.392627	0.001384	0.0986316	1	0.77	0.00021	0.0432974	1	0.194506	0.16514	0.589135	0	0.83	1e-05	0.00665532	1	-0.185962	0.96977	0.987933	0	0.57	0.00747	0.17064	0
Only cCRE	NA	3.90487	chr3:177346232-177346431	chr3:21952523-21952722	831830	0.855	0.834945	0.39199	ENST00000457125.1	2734	ENSMUST00000196313.1	45745	dELS	dELS	distal	distal	0.250889	0.04056	0.192934	0	0.64	0.006	0.149837	0	0.347061	0.003396	0.134069	0	0.68	0.00263	0.10801	0	0.161365	0.217788	0.631254	0	0.78	0.00017	0.0317934	1	-0.0271225	0.593068	0.886454	0	0.48	0.15797	0.55185	0
Only cCRE	NA	3.90493	chr3:177360752-177360951	chr3:21935265-21935464	831836	0.71	0.257795	0.21379	ENST00000457125.1	11585	ENSMUST00000196313.1	63003	dELS	dELS	distal	distal	0.437664	0.00166	0.0495125	1	0.8	0.00011	0.0159262	1	-0.147304	0.921818	0.949732	0	0.86	1e-05	0.00828158	1	-0.27518	0.96938	0.980192	0	0.73	0.00139	0.0871443	1	0.226153	0.009076	0.242955	0	0.83	3e-05	0.00782784	1
non-DHS, non-cCRE	NA	3.90537	chr3:177451872-177452071	chr3:21842870-21843069	831904	0.775	0.233805	0.08574	ENST00000439009.1	9907	ENSMUST00000191725.1	42096	dELS	non-cCRE	distal	distal	0.396796	0.00375	0.071779	1	0.46	0.25284	0.605968	0	0.226592	0.03385	0.324145	0	0.6	0.01702	0.23043	0	0.397177	0.015376	0.314845	0	0.56	0.06067	0.387524	0	0.0994807	0.136258	0.661898	0	0.51	0.05531	0.373198	0
non-DHS, non-cCRE	NA	3.90577	chr3:177538902-177539101	chr3:21740398-21740597	831963	0.74	0.29083	0.20452	ENST00000516219.1	35349	ENSMUST00000193217.1	13364	dELS	non-cCRE	distal	distal	0.374406	0.0055	0.0838996	1	0.31	0.87349	0.959507	0	0.00844313	0.524612	0.771452	0	0.32	0.87491	0.980544	0	0.241293	0.106524	0.527937	0	0.33	0.8183	0.960808	0	-0.000158105	0.479594	0.852942	0	0.35	0.87418	0.97551	0
Only cCRE	NA	3.90611	chr3:177619347-177619546	chr3:21625875-21626074	832019	0.71	0.415255	0.21941	ENST00000445673.1	1756	ENSMUST00000199468.1	22064	dELS	dELS	proximal	distal	0.62553	1e-05	0.00267047	1	0.62	0.03495	0.315453	0	0.463489	0.000978	0.088834	1	0.64	0.02427	0.276737	0	0.441342	0.005364	0.238323	0	0.61	0.07069	0.426323	0	0.162158	0.05616	0.515016	0	0.53	0.09534	0.471609	0
non-DHS, non-cCRE	NA	3.90611	chr3:177619472-177619671	chr3:21625753-21625952	832019	0.71	0.390695	0.217985	ENST00000445673.1	1881	ENSMUST00000199468.1	21942	dELS	non-cCRE	proximal	distal	0.60176	7e-05	0.0108539	1	0.58	0.07021	0.386946	0	0.509796	0.000376	0.0660331	1	0.66	0.01742	0.232165	0	0.526968	0.000976	0.152921	0	0.64	0.04503	0.346921	0	0.119244	0.116226	0.636684	0	0.48	0.26789	0.702024	0
non-DHS, non-cCRE	NA	3.90625	chr3:177642862-177643061	chr3:21598461-21598660	832034	0.71	0.155935	0.134685	ENST00000456755.1	14574	ENSMUST00000199468.1	5149	dELS	non-cCRE	distal	distal	0.383228	0.00471	0.0784726	1	0.49	0.15678	0.514572	0	-0.0729233	0.784686	0.883939	0	0.51	0.11022	0.487835	0	0.354353	0.028408	0.372551	0	0.49	0.18007	0.581993	0	0.0331244	0.343498	0.803104	0	0.42	0.57775	0.859548	0
non-DHS, non-cCRE	NA	3.90626	chr3:177644812-177645011	chr3:21593188-21593387	832036	0.31	0.04956	0.0479	ENST00000456755.1	16524	ENSMUST00000199468.1	10422	non-cCRE	non-cCRE	distal	distal	0.422848	0.00232	0.058479	1	0.32	0.84588	0.947886	0	0.102802	0.216222	0.598226	0	0.22	0.96357	0.996046	0	0.0974675	0.345022	0.709837	0	0.15	0.98957	0.99767	0	0.0560019	0.259908	0.761957	0	0.27	0.96562	0.994374	0
non-DHS, non-cCRE	NA	3.90632	chr3:177658052-177658251	chr3:21563919-21564118	832045	0.705	0.3326	0.229765	ENST00000446548.1	18458	ENSMUST00000199468.1	39691	dELS	non-cCRE	distal	distal	0.384219	0.0046	0.0775874	1	0.5	0.13095	0.486818	0	0.103844	0.213498	0.596005	0	0.49	0.15644	0.551112	0	0.287707	0.06503	0.464538	0	0.56	0.06067	0.387524	0	0.0299984	0.355902	0.808634	0	0.42	0.57775	0.859548	0
Only cCRE	NA	3.90665	chr3:177730492-177730691	chr3:21478970-21479169	832098	0.8	0.166985	0.17629	ENST00000611065.1	29419	ENSMUST00000199468.1	124640	dELS	dELS	distal	distal	0.267786	0.03126	0.173097	0	0.55	0.0476	0.340416	0	0.394436	0.001338	0.0975847	1	0.62	0.01066	0.187302	0	0.269216	0.07994	0.491165	0	0.66	0.00873	0.181005	0	0.192858	0.020888	0.35273	0	0.45	0.34001	0.702024	0
Only DHS	1046856	3.9067	chr3:177746712-177746911	chr3:21448275-21448474	832108	0.71	0.10685	0.160705	ENST00000611065.1	45639	ENSMUST00000199468.1	155335	dELS	non-cCRE	distal	distal	0.446681	0.00135	0.0447213	1	0.54	0.05834	0.366077	0	0.282315	0.01225	0.219291	0	0.54	0.06186	0.389475	0	0.0276006	0.50963	0.787237	0	0.51	0.13555	0.522811	0	-0.0554377	0.703526	0.915327	0	0.47	0.21336	0.595542	0
Only DHS	1046834	3.9068	chr3:177770772-177770971	chr3:21427811-21428010	832122	0.62	0.006165	-0.037935	ENST00000436078.5	45893	ENSMUST00000190301.1	158720	dELS	non-cCRE	distal	distal	0.548736	0.00012	0.0138677	1	0.53	0.07155	0.386946	0	0.301852	0.00859	0.19254	0	0.59	0.02115	0.251427	0	0.503037	0.002392	0.193379	0	0.61	0.02515	0.28071	0	-0.138913	0.92045	0.972705	0	0.47	0.21336	0.595542	0
Only cCRE	NA	3.90707	chr3:177833302-177833501	chr3:21356719-21356918	832157	0.695	0.20401	0.16176	ENST00000434309.1	5518	ENSMUST00000190301.1	87628	dELS	dELS	distal	distal	0.561116	9e-05	0.0120014	1	0.27	0.9485	0.986241	0	0.353888	0.002968	0.127632	0	0.34	0.83662	0.972067	0	0.26135	0.086838	0.501467	0	0.35	0.75347	0.939867	0	0.0421925	0.308862	0.787084	0	0.3	0.94286	0.991032	0
Only DHS	1046785	3.90708	chr3:177833452-177833651	chr3:21356561-21356760	832157	0.715	0.28768	0.19235	ENST00000434309.1	5668	ENSMUST00000190301.1	87470	dELS	non-cCRE	distal	distal	0.418021	0.00252	0.0604536	1	0.44	0.33787	0.676125	0	0.194947	0.058006	0.394347	0	0.47	0.22886	0.650343	0	0.415222	0.011656	0.293166	0	0.49	0.18007	0.581993	0	0.0730708	0.20548	0.726063	0	0.38	0.78846	0.944342	0
non-DHS, non-cCRE	NA	3.90715	chr3:177843912-177844111	chr3:21350607-21350806	832161	0.385	0.01044	-0.110265	ENST00000434309.1	16128	ENSMUST00000190301.1	81516	non-cCRE	non-cCRE	distal	distal	0.178737	0.10944	0.291816	0	0.4	0.52247	0.794619	0	-0.0530674	0.729888	0.859989	0	0.41	0.52757	0.848038	0	0.0665431	0.41561	0.74512	0	0.38	0.626	0.87932	0	0.340793	0.000418	0.0604385	1	0.43	0.5103	0.820153	0
Only DHS	1046762	3.90747	chr3:177906192-177906391	chr3:21298857-21299056	832184	0.525	0.02739	-0.032265	ENST00000450500.1	28431	ENSMUST00000190301.1	29766	dELS	non-cCRE	distal	distal	0.428224	0.0021	0.0560684	1	0.48	0.18622	0.547089	0	0.313282	0.006806	0.175418	0	0.45	0.31028	0.714211	0	0.600066	0.000246	0.117844	0	0.49	0.18007	0.581993	0	-0.0280585	0.596868	0.887502	0	0.45	0.34001	0.702024	0
non-DHS, non-cCRE	NA	3.90756	chr3:177928592-177928791	chr3:21277400-21277599	832195	0.715	0.46644	0.28565	ENST00000450500.1	6031	ENSMUST00000190301.1	8309	dELS	non-cCRE	distal	distal	0.40814	0.00305	0.0657268	1	0.3	0.89606	0.967181	0	0.0913142	0.247622	0.622375	0	0.18	0.98013	0.996438	0	0.272124	0.077372	0.486658	0	0.18	0.97886	0.996047	0	0.0733333	0.204684	0.725391	0	0.26	0.97239	0.995467	0
Only DHS	1046715	3.90777	chr3:177977472-177977671	chr3:21172252-21172451	832223	0.67	0.15429	0.135305	ENST00000603299.1	17673	ENSMUST00000196453.1	58248	dELS	non-cCRE	distal	distal	0.353861	0.00765	0.0960193	1	0.33	0.81447	0.935193	0	0.0727413	0.302938	0.659492	0	0.34	0.83662	0.972067	0	0.225874	0.123718	0.547855	0	0.29	0.89292	0.984119	0	-0.0601362	0.72043	0.919657	0	0.29	0.95237	0.992744	0
Only DHS	1046696	3.90784	chr3:177994912-177995111	chr3:21131983-21132182	832231	0.865	0.884805	0.46825	ENST00000362988.1	12667	ENSMUST00000196453.1	17979	dELS	non-cCRE	distal	distal	0.370021	0.00589	0.0861312	1	0.32	0.84588	0.947886	0	0.0819347	0.274546	0.64113	0	0.23	0.95803	0.995806	0	0.364427	0.024762	0.359362	0	0.23	0.94841	0.99207	0	0.110991	0.112208	0.630937	0	0.27	0.96562	0.994374	0
non-DHS, non-cCRE	NA	3.90817	chr3:178072092-178072291	chr3:21026343-21026542	832264	0.635	0.00861	-0.010845	ENST00000362988.1	64312	ENSMUST00000117148.1	23022	non-cCRE	non-cCRE	distal	distal	0.426049	0.0022	0.057195	1	0.3	0.89606	0.967181	0	0.0145668	0.502598	0.761595	0	0.25	0.94269	0.993236	0	0.467678	0.004684	0.229302	0	0.26	0.92619	0.991683	0	0.0474604	0.28963	0.777592	0	0.27	0.96562	0.994374	0
non-DHS, non-cCRE	NA	3.90817	chr3:178072762-178072961	chr3:21025665-21025864	832264	0.69	0.18027	0.184995	ENST00000362988.1	64982	ENSMUST00000117148.1	23700	dELS	non-cCRE	distal	distal	0.381721	0.00482	0.0792363	1	0.31	0.87349	0.959507	0	0.199706	0.053504	0.382859	0	0.26	0.93644	0.993236	0	0.188498	0.174166	0.597677	0	0.3	0.87907	0.981099	0	-0.126465	0.899972	0.966958	0	0.27	0.96562	0.994374	0
non-DHS, non-cCRE	NA	3.90818	chr3:178073332-178073531	chr3:21025437-21025636	832266	0.495	0.007735	-0.10107	ENST00000362988.1	65552	ENSMUST00000117148.1	23928	dELS	non-cCRE	distal	distal	0.362005	0.0067	0.0908869	1	0.39	0.56995	0.821699	0	0.28713	0.01116	0.211248	0	0.3	0.89988	0.988412	0	0.254921	0.092844	0.510029	0	0.3	0.87907	0.981099	0	0.0847717	0.172506	0.699163	0	0.37	0.82402	0.962722	0
Only DHS	1046637	3.90827	chr3:178085779-178085978	chr3:20985639-20985838	832274	0.825	0.688935	0.35794	ENST00000362988.1	77999	ENSMUST00000117148.1	63726	dELS	non-cCRE	distal	distal	0.436569	0.00171	0.0503858	1	0.43	0.383	0.706373	0	0.332925	0.00458	0.150549	0	0.45	0.31028	0.714211	0	0.357939	0.027076	0.368199	0	0.52	0.12067	0.513568	0	0.0607523	0.243648	0.751834	0	0.45	0.34001	0.702024	0
non-DHS, non-cCRE	NA	3.90827	chr3:178086242-178086441	chr3:20985194-20985393	832274	0.685	0.045095	0.0496	ENST00000362988.1	78462	ENSMUST00000117148.1	64171	dELS	non-cCRE	distal	distal	0.395889	0.00382	0.0723844	1	0.34	0.78196	0.924154	0	0.294453	0.009794	0.201634	0	0.42	0.46833	0.817172	0	0.339499	0.03456	0.392478	0	0.42	0.43293	0.791665	0	-0.0787709	0.78302	0.93609	0	0.39	0.74785	0.931764	0
non-DHS, non-cCRE	NA	3.90827	chr3:178087752-178087951	chr3:20982956-20983155	832275	0.745	0.07161	0.17067	ENST00000362988.1	79972	ENSMUST00000117148.1	66409	dELS	non-cCRE	distal	distal	0.413826	0.0027	0.0620776	1	0.29	0.91535	0.973304	0	0.0585666	0.348304	0.685414	0	0.32	0.87491	0.980544	0	0.29168	0.062172	0.459128	0	0.26	0.92619	0.991683	0	0.0241671	0.379048	0.817742	0	0.3	0.94286	0.991032	0
Only DHS	1046531	3.90933	chr3:178320932-178321131	chr3:20661547-20661746	832371	0.61	0.026535	0.10765	ENST00000437510.5	47999	ENSMUST00000192492.1	122316	dELS	non-cCRE	distal	distal	0.306315	0.01712	0.134956	0	0.39	0.56995	0.821699	0	0.437048	0.000542	0.07206	1	0.47	0.22886	0.650343	0	0.252068	0.095594	0.513984	0	0.52	0.12067	0.513568	0	0.0850809	0.171704	0.698405	0	0.39	0.74785	0.931764	0
Only DHS	1046531	3.90932	chr3:178320772-178320971	chr3:20661699-20661898	832371	0.585	0.22542	0.201595	ENST00000437510.5	47839	ENSMUST00000192492.1	122164	dELS	non-cCRE	distal	distal	0.456467	0.00118	0.0427595	1	0.5	0.13095	0.486818	0	0.485907	0.00018	0.0525354	1	0.63	0.00853	0.173935	0	0.434792	0.00852	0.271076	0	0.61	0.02515	0.28071	0	-0.063216	0.731536	0.922704	0	0.47	0.21336	0.595542	0
Only DHS	1054031	3.91227	chr3:178966912-178967111	chr3:32317981-32318180	832725	0.7	0.47906	0.200625	ENST00000414084.1	104454	ENSMUST00000139660.1	47279	dELS	non-cCRE	distal	distal	0.221545	0.06254	0.231285	0	0.66	0.00347	0.111742	0	0.0338891	0.433766	0.730098	0	0.52	0.09223	0.45903	0	0.0403299	0.478868	0.774069	0	0.67	0.00728	0.178187	0	-0.157091	0.944544	0.979866	0	0.66	0.00085	0.0627268	1
Only DHS	1054031	3.91227	chr3:178967192-178967391	chr3:32318221-32318420	832725	0.455	0.39585	0.227495	ENST00000414084.1	104174	ENSMUST00000139660.1	47039	dELS	non-cCRE	distal	distal	0.014302	0.51547	0.622791	0	0.6	0.01512	0.216651	0	0.18967	0.063208	0.406397	0	0.54	0.06186	0.389475	0	0.149249	0.239596	0.646783	0	0.64	0.01333	0.215635	0	0.101791	0.131254	0.655999	0	0.66	0.00085	0.0627268	1
Only cCRE	NA	3.91249	chr3:179015852-179016051	chr3:32333733-32333932	832732	0.485	0.24571	0.114105	ENST00000414084.1	55514	ENSMUST00000139660.1	31527	dELS	dELS	distal	distal	0.148389	0.15619	0.340119	0	0.7	0.00148	0.0744279	1	-0.139883	0.912566	0.94471	0	0.58	0.02662	0.276737	0	-0.35292	0.989878	0.992531	0	0.61	0.02515	0.28071	0	-0.032652	0.615308	0.892291	0	0.47	0.21336	0.595542	0
Only DHS	1054074	3.9127	chr3:179068992-179069191	chr3:32362758-32362957	832755	0.58	0.022055	-0.02038	ENST00000414084.1	2374	ENSMUST00000139660.1	2502	dELS	non-cCRE	distal	distal	0.256125	0.03751	0.186784	0	0.54	0.05834	0.366077	0	0.101934	0.218514	0.600134	0	0.49	0.15644	0.551112	0	0.209501	0.144188	0.568989	0	0.59	0.03592	0.318007	0	0.167959	0.036466	0.439956	0	0.63	0.00164	0.0823838	1
Only cCRE	NA	3.91306	chr3:179147493-179147692	chr3:32396560-32396759	832767	0.455	0.017165	0.00783	ENST00000435560.1	280	ENSMUST00000108243.7	911	pELS	pELS	proximal	proximal	0.259789	0.04854	0.208229	0	0.87	0.00202	0.0910573	1	0.421404	0.003448	0.13481	0	0.87	0.00217	0.101502	0	-0.314457	0.961926	0.976082	0	0.58	0.22085	0.640328	0	0.229121	0.03445	0.431161	0	0.96	1e-05	0.00307332	1
Only cCRE	NA	3.91307	chr3:179147652-179147851	chr3:32396654-32396853	832767	0.46	0.095405	0.11351	ENST00000435560.1	121	ENSMUST00000108243.7	817	pELS	pELS	promoter	proximal	0.226656	0.08162	0.257761	0	0.89	0.00741	0.160174	0	0.406917	0.00765	0.184379	0	0.9	0.00352	0.125354	0	0.0078311	0.483586	0.77607	0	0.52	0.35955	0.753546	0	0.218311	0.04629	0.480462	0	0.96	0.00019	0.0269743	1
non-DHS, non-cCRE	NA	3.91317	chr3:179166892-179167091	chr3:32412877-32413076	832780	0.805	0.655855	0.400835	ENST00000365087.1	2118	ENSMUST00000108243.7	15205	dELS	non-cCRE	distal	distal	0.353807	0.00766	0.0960626	1	0.42	0.43024	0.74003	0	0.0263288	0.460722	0.742748	0	0.49	0.15644	0.551112	0	-0.0094329	0.598454	0.823531	0	0.6	0.03101	0.306267	0	0.0258037	0.372364	0.81492	0	0.46	0.28914	0.702024	0
non-DHS, non-cCRE	NA	3.91349	chr3:179236232-179236431	chr3:32464723-32464922	832823	0.865	0.57224	0.32441	ENST00000486944.2	6852	ENSMUST00000195230.1	3045	non-cCRE	non-cCRE	distal	distal	0.362207	0.00668	0.090727	1	0.38	0.61739	0.84884	0	0.0216005	0.477436	0.750203	0	0.28	0.92158	0.991415	0	0.0319328	0.498888	0.782464	0	0.19	0.97313	0.995269	0	0.131025	0.078146	0.570876	0	0.33	0.90599	0.982253	0
Only DHS	1054413	3.91474	chr3:179512472-179512671	chr3:32664464-32664663	832969	0.835	0.811365	0.333035	ENST00000483867.1	48125	ENSMUST00000194781.5	41634	dELS	non-cCRE	distal	distal	0.511878	0.00029	0.0208823	1	0.5	0.13095	0.486818	0	-0.0565837	0.740116	0.864399	0	0.5	0.13185	0.527357	0	-0.0607656	0.713122	0.868775	0	0.53	0.10111	0.469132	0	0.11845	0.098524	0.610243	0	0.45	0.34001	0.702024	0
Only cCRE	NA	3.91479	chr3:179526772-179526971	chr3:32668966-32669165	832973	0.575	0.04567	0.0949	ENST00000429709.6	35908	ENSMUST00000194781.5	37132	dELS	dELS	distal	distal	0.14425	0.16412	0.348185	0	0.56	0.03832	0.315453	0	0.150898	0.113892	0.492073	0	0.71	0.00119	0.0790606	1	0.113333	0.31077	0.69125	0	0.65	0.01131	0.208721	0	-0.08971	0.81557	0.944701	0	0.59	0.00427	0.129924	0
Only cCRE	NA	3.9148	chr3:179527321-179527520	chr3:32669519-32669718	832973	0.75	0.490235	0.232995	ENST00000429709.6	35359	ENSMUST00000194781.5	36579	dELS	dELS	distal	distal	0.464669	0.00092	0.0373521	1	0.6	0.01512	0.216651	0	0.0376603	0.42041	0.723459	0	0.68	0.00263	0.10801	0	0.215139	0.136908	0.56169	0	0.62	0.0213	0.26518	0	-0.0469571	0.671242	0.906643	0	0.62	0.00211	0.0907622	1
non-DHS, non-cCRE	NA	3.91493	chr3:179562472-179562671	chr3:32708091-32708290	832981	0.665	0.018655	-0.05767	ENST00000429709.6	208	ENSMUST00000029214.13	216	PLS	non-cCRE	proximal	proximal	0.206166	0.09298	0.272187	0	0.92	0.00018	0.0231687	1	0.114471	0.193472	0.579078	0	0.75	0.02147	0.252884	0	0.0374209	0.428746	0.751312	0	0.58	0.22085	0.640328	0	0.0354624	0.380024	0.817992	0	0.93	0.00509	0.141725	0
Only cCRE	NA	3.91515	chr3:179604312-179604511	chr3:32736452-32736651	833007	0.49	0.072205	0.069495	ENST00000259038.6	128	ENSMUST00000127477.7	338	pELS	pELS	promoter	proximal	0.17401	0.1421	0.326471	0	0.9	0.00531	0.145936	0	0.0651946	0.318834	0.668809	0	0.94	0.00027	0.0438748	1	0.161668	0.169678	0.593406	0	0.53	0.32993	0.726178	0	0.114778	0.16943	0.696254	0	0.97	1e-05	0.00307332	1
Only cCRE	NA	3.91516	chr3:179604612-179604811	chr3:32736879-32737078	833008	0.59	0.046315	0.009	ENST00000259038.6	0	ENSMUST00000127477.7	0	PLS	PLS	promoter	promoter	0.373442	0.02182	0.149724	0	0.97	0.00033	0.0296254	1	0.145066	0.163262	0.550896	0	0.84	0.05344	0.373927	0	-0.121813	0.785152	0.897291	0	0.39	0.77352	0.944827	0	0.204993	0.07604	0.566252	0	0.94	0.03215	0.320216	0
Only cCRE	NA	3.91516	chr3:179604952-179605151	chr3:32737201-32737400	833008	0.5	0.06345	0.08372	ENST00000473500.5	44	ENSMUST00000043966.7	53	pELS	PLS	promoter	promoter	0.156079	0.20109	0.38195	0	0.85	0.07058	0.386946	0	0.311722	0.027114	0.298766	0	0.94	0.00203	0.0979214	1	0.116951	0.254172	0.656161	0	0.57	0.23823	0.644261	0	0.0651112	0.331636	0.797711	0	0.97	1e-05	0.00307332	1
Only DHS	1054595	3.91539	chr3:179656132-179656331	chr3:32820412-32820611	833053	0.36	0.197165	0.10673	ENST00000496897.5	2438	ENSMUST00000172481.1	2700	non-cCRE	non-cCRE	distal	distal	-0.0746939	0.77155	0.80853	0	0.39	0.56995	0.821699	0	0.435814	0.000548	0.0722401	1	0.45	0.31028	0.714211	0	0.313445	0.048058	0.428473	0	0.45	0.30782	0.707915	0	-0.0630705	0.730976	0.92254	0	0.55	0.01353	0.207616	0
Only DHS	1054600	3.91546	chr3:179663752-179663951	chr3:32823808-32824007	833056	0.53	0.021075	-0.03724	ENST00000496897.5	10058	ENSMUST00000172481.1	6096	TF	non-cCRE	distal	distal	0.122641	0.20768	0.387994	0	0.45	0.29554	0.646737	0	0.390854	0.00143	0.0994821	1	0.5	0.13185	0.527357	0	0.296225	0.058956	0.452444	0	0.56	0.06067	0.387524	0	0.092768	0.152348	0.680358	0	0.47	0.21336	0.595542	0
non-DHS, non-cCRE	NA	3.91579	chr3:179745232-179745431	chr3:32905480-32905679	833107	0.66	0.0322	-0.00701	ENST00000497155.1	23667	ENSMUST00000156769.1	9323	dELS	non-cCRE	distal	distal	0.119051	0.21625	0.395961	0	0.43	0.383	0.706373	0	0.465479	0.000294	0.0612361	1	0.46	0.26436	0.676112	0	0.324364	0.041986	0.413119	0	0.4	0.52851	0.842473	0	0.0832725	0.17653	0.702724	0	0.43	0.5103	0.820153	0
non-DHS, non-cCRE	NA	3.91647	chr3:179887212-179887411	chr3:33014328-33014527	833198	0.64	0.071085	0.141315	ENST00000467440.6	779	ENSMUST00000122716.1	2369	dELS	non-cCRE	proximal	distal	0.368376	0.00658	0.0900667	1	0.29	0.92474	0.980781	0	0.121198	0.164944	0.55232	0	0.31	0.88568	0.987303	0	0.189637	0.135156	0.559779	0	0.25	0.93188	0.99207	0	0.106627	0.141302	0.667972	0	0.3	0.94225	0.991032	0
non-DHS, non-cCRE	NA	3.91711	chr3:180037292-180037491	chr3:33143459-33143658	833290	0.515	0.02314	-0.021215	ENST00000485199.5	238	ENSMUST00000108219.2	211	pELS	non-cCRE	proximal	proximal	0.542222	0.00048	0.026355	1	0.61	0.14253	0.514572	0	-0.0789372	0.743408	0.865772	0	0.44	0.61664	0.89668	0	-0.0784882	0.68495	0.857792	0	0.59	0.20102	0.614533	0	0.307217	0.011196	0.26769	0	0.8	0.04585	0.373198	0
non-DHS, non-cCRE	NA	3.91714	chr3:180039172-180039371	chr3:33145691-33145890	833291	0.55	0.04539	0.035895	ENST00000485199.5	2118	ENSMUST00000108219.2	2443	non-cCRE	non-cCRE	distal	distal	0.362783	0.00662	0.0904387	1	0.4	0.52247	0.794619	0	0.0524507	0.368952	0.696819	0	0.41	0.52757	0.848038	0	0.153127	0.232474	0.641952	0	0.43	0.38918	0.755306	0	-0.0408675	0.64814	0.901043	0	0.47	0.21336	0.595542	0
Only DHS	1054890	3.91785	chr3:180199512-180199711	chr3:33312371-33312570	833355	0.79	0.390665	0.267655	ENST00000633048.1	1447	ENSMUST00000195487.1	29252	pELS	non-cCRE	proximal	distal	0.380663	0.00526	0.0821516	1	0.47	0.34314	0.682647	0	-0.0696922	0.733212	0.861358	0	0.41	0.59988	0.89154	0	0.0728001	0.33375	0.703639	0	0.42	0.5265	0.842473	0	-0.0863778	0.78572	0.936804	0	0.46	0.38899	0.774086	0
non-DHS, non-cCRE	NA	3.91967	chr3:180602252-180602451	chr3:33800269-33800468	833529	0.7	0.184295	0.139625	ENST00000462895.1	34	ENSMUST00000196975.4	5	PLS	non-cCRE	promoter	promoter	0.20382	0.13301	0.31681	0	0.9	0.03078	0.286753	0	0.206243	0.088046	0.4535	0	0.93	0.00453	0.138596	0	0.107843	0.2727	0.667993	0	0.44	0.61376	0.87932	0	0.0531435	0.366616	0.812647	0	0.96	0.00111	0.0653533	1
Only DHS	1055123	3.92034	chr3:180743942-180744141	chr3:33905114-33905313	833601	0.555	0.23484	0.13591	ENST00000476379.5	6067	ENSMUST00000200253.1	7529	dELS	non-cCRE	distal	distal	0.442519	0.00143	0.0455748	1	0.54	0.05834	0.366077	0	0.347041	0.003396	0.134069	0	0.43	0.41206	0.78869	0	0.192598	0.167976	0.591875	0	0.53	0.10111	0.469132	0	0.292237	0.00155	0.107647	0	0.58	0.00549	0.141725	0
Only cCRE	NA	3.92035	chr3:180744512-180744711	chr3:33905653-33905852	833601	0.985	0.999805	0.648395	ENST00000476379.5	6637	ENSMUST00000200253.1	8068	dELS	dELS	distal	distal	0.434339	0.00179	0.0514547	1	0.44	0.33787	0.676125	0	0.247756	0.023338	0.281621	0	0.45	0.31028	0.714211	0	0.469839	0.00451	0.227516	0	0.51	0.13555	0.522811	0	0.23954	0.006506	0.209572	0	0.52	0.03779	0.320216	0
Only cCRE	NA	3.92107	chr3:180912818-180913017	chr3:34020234-34020433	833654	0.585	0.230215	0.081685	ENST00000484958.5	132	ENSMUST00000200392.4	125	pELS	pELS	promoter	promoter	0.214873	0.12013	0.303346	0	0.86	0.06173	0.378225	0	0.0820183	0.285902	0.648394	0	0.95	0.00055	0.055411	1	-0.0652877	0.675182	0.853827	0	0.35	0.87509	0.981099	0	-0.0136892	0.5798	0.882624	0	0.96	0.00111	0.0653533	1
Only DHS	1055255	3.92108	chr3:180914692-180914891	chr3:34022173-34022372	833655	0.695	0.167585	0.150035	ENST00000480918.5	542	ENSMUST00000200392.4	2064	pELS	non-cCRE	proximal	distal	0.131541	0.16918	0.353165	0	0.49	0.27058	0.640331	0	-0.13553	0.877368	0.926728	0	0.55	0.11358	0.498342	0	-0.23431	0.915164	0.952781	0	0.77	0.00287	0.12316	0	0.352181	0.001008	0.089144	1	0.77	0.00282	0.101667	0
Only DHS	1055511	3.92324	chr3:181383692-181383891	chr3:34381821-34382020	833854	0.73	0.46446	0.300975	ENST00000630150.2	24206	ENSMUST00000174005.2	30108	dELS	non-cCRE	distal	distal	0.356408	0.00728	0.0937317	1	0.42	0.43024	0.74003	0	-0.00818134	0.583534	0.797212	0	0.45	0.31028	0.714211	0	0.0666849	0.41526	0.744961	0	0.46	0.26999	0.670494	0	-0.0718819	0.761152	0.930383	0	0.45	0.34001	0.702024	0
Only DHS	1055530	3.92341	chr3:181418332-181418531	chr3:34412042-34412241	833873	0.705	0.39464	0.2099	ENST00000460993.1	23954	ENSMUST00000198924.1	4253	dELS	non-cCRE	distal	distal	0.277083	0.02716	0.163442	0	0.5	0.13095	0.486818	0	0.4681	0.000274	0.0593281	1	0.46	0.26436	0.676112	0	0.247166	0.100316	0.519634	0	0.48	0.20823	0.614533	0	0.169073	0.035614	0.436098	0	0.49	0.10744	0.471609	0
Only DHS	1055530	3.92342	chr3:181418432-181418631	chr3:34412138-34412337	833873	0.625	0.13956	0.05419	ENST00000460993.1	23854	ENSMUST00000198924.1	4157	dELS	non-cCRE	distal	distal	0.210766	0.07207	0.244765	0	0.48	0.18622	0.547089	0	0.532893	6e-05	0.0435301	1	0.52	0.09223	0.45903	0	0.221966	0.128346	0.552581	0	0.46	0.26999	0.670494	0	0.10108	0.132766	0.657617	0	0.46	0.28914	0.702024	0
Only DHS	1055551	3.92358	chr3:181454472-181454671	chr3:34441088-34441287	833895	0.8	0.82308	0.39148	ENST00000646698.1	6910	ENSMUST00000174440.1	5990	dELS	non-cCRE	distal	distal	0.449911	0.00127	0.0438126	1	0.49	0.15678	0.514572	0	0.0981729	0.22862	0.608284	0	0.45	0.31028	0.714211	0	0.427968	0.009516	0.278722	0	0.43	0.38918	0.755306	0	0.0265471	0.36942	0.813752	0	0.48	0.15797	0.55185	0
Only DHS	1055554;1055555	3.92359	chr3:181456012-181456211	chr3:34442573-34442772	833895	0.945	0.99899	0.615085	ENST00000646698.1	5370	ENSMUST00000174440.1	7475	dELS	non-cCRE	distal	distal	0.359132	0.00698	0.0923492	1	0.35	0.74348	0.905426	0	0.176075	0.078426	0.436799	0	0.32	0.87491	0.980544	0	0.440671	0.007668	0.263091	0	0.32	0.84378	0.974052	0	0.0392485	0.319656	0.791939	0	0.33	0.90599	0.982253	0
Only DHS	1055674	3.92428	chr3:181613572-181613771	chr3:34563439-34563638	833961	0.69	0.240215	0.20844	ENST00000616401.1	2710	ENSMUST00000184564.1	2722	dELS	non-cCRE	distal	distal	0.298203	0.01942	0.142133	0	0.35	0.74348	0.905426	0	0.235091	0.029298	0.30764	0	0.33	0.85507	0.974109	0	0.282742	0.068774	0.471439	0	0.34	0.78269	0.944827	0	0.336539	0.000468	0.0636807	1	0.39	0.74785	0.931764	0
Only DHS	1055675	3.92428	chr3:181613962-181614161	chr3:34564031-34564230	833961	0.55	0.01233	0.052225	ENST00000616401.1	3100	ENSMUST00000184564.1	3314	dELS	non-cCRE	distal	distal	0.217023	0.06639	0.236786	0	0.47	0.21783	0.580767	0	0.400272	0.001192	0.093911	1	0.48	0.1914	0.598057	0	0.187578	0.175504	0.598717	0	0.49	0.18007	0.581993	0	0.355775	0.000276	0.0502191	1	0.54	0.01914	0.244112	0
non-DHS, non-cCRE	NA	3.92446	chr3:181642792-181642991	chr3:34598638-34598837	833983	0.505	0.107775	0.174705	ENST00000616401.1	31930	ENSMUST00000199244.1	3410	dELS	non-cCRE	distal	distal	0.0341403	0.45285	0.578533	0	0.38	0.61739	0.84884	0	0.424021	0.00071	0.0789601	1	0.37	0.73373	0.93031	0	0.129837	0.276598	0.670416	0	0.36	0.71109	0.917099	0	-0.0219696	0.571376	0.880162	0	0.44	0.43455	0.774086	0
Only DHS	1055749	3.92468	chr3:181704562-181704761	chr3:34642923-34643122	834015	0.615	0.01587	0.000650003	ENST00000627738.1	3134	ENSMUST00000199482.1	141	dELS	non-cCRE	distal	promoter	0.397151	0.00741	0.0944862	1	0.53	0.19454	0.570064	0	0.218269	0.047288	0.365961	0	0.42	0.62813	0.89668	0	0.138558	0.232212	0.64178	0	0.57	0.10755	0.49266	0	0.214476	0.035244	0.434561	0	0.6	0.03003	0.316557	0
Only DHS	1055755	3.9247	chr3:181707392-181707591	chr3:34645608-34645807	834016	0.52	0.021595	0.069015	ENST00000646296.1	3510	ENSMUST00000199482.1	2343	dELS	non-cCRE	distal	distal	0.153545	0.14721	0.331267	0	0.43	0.383	0.706373	0	0.412522	0.000926	0.0867406	1	0.41	0.52757	0.848038	0	0.396379	0.01555	0.315962	0	0.42	0.43293	0.791665	0	0.109926	0.114238	0.633745	0	0.48	0.15797	0.55185	0
Only DHS	1055755	3.9247	chr3:181707562-181707761	chr3:34645790-34645989	834016	0.59	0.02105	0.045755	ENST00000646296.1	3340	ENSMUST00000199482.1	2525	dELS	non-cCRE	distal	distal	0.386459	0.00442	0.0763251	1	0.46	0.25284	0.605968	0	0.335748	0.004332	0.14744	0	0.45	0.31028	0.714211	0	0.476781	0.003992	0.221447	0	0.42	0.43293	0.791665	0	0.338251	0.000446	0.0622675	1	0.53	0.02739	0.292312	0
Only DHS	1055755	3.9247	chr3:181707692-181707891	chr3:34645915-34646114	834016	0.745	0.489005	0.27864	ENST00000646296.1	3210	ENSMUST00000199482.1	2650	dELS	non-cCRE	distal	distal	0.485356	0.00056	0.0288107	1	0.42	0.43024	0.74003	0	0.467161	0.000274	0.0593281	1	0.39	0.64053	0.89668	0	0.440769	0.007654	0.26295	0	0.34	0.78269	0.944827	0	0.336514	0.000468	0.0636807	1	0.45	0.34001	0.702024	0
Only cCRE	NA	3.92476	chr3:181716412-181716611	chr3:34654325-34654524	834017	0.685	0.201345	0.218615	ENST00000610449.1	1226	ENSMUST00000184690.1	1146	pELS	pELS	proximal	proximal	0.389802	0.00838	0.0993308	1	0.55	0.27584	0.646737	0	0.564208	0.000218	0.0556083	1	0.45	0.57836	0.872864	0	0.119065	0.257694	0.658398	0	0.39	0.77048	0.944827	0	0.487676	0.000772	0.0797956	1	0.54	0.25509	0.696138	0
Only DHS	1055774	3.92477	chr3:181718992-181719191	chr3:34656793-34656992	834017	0.665	0.069695	0.11053	ENST00000610449.1	3806	ENSMUST00000198758.1	756	dELS	non-cCRE	distal	proximal	0.161924	0.13609	0.320086	0	0.52	0.18184	0.547089	0	0.302491	0.01121	0.211577	0	0.49	0.24845	0.676112	0	0.455669	0.005664	0.242282	0	0.51	0.22144	0.640328	0	0.462896	0.000196	0.0430543	1	0.56	0.04351	0.357703	0
Only DHS	1055778	3.92477	chr3:181721932-181722131	chr3:34659604-34659803	834017	0.84	0.30244	0.198915	ENST00000644358.1	1061	ENSMUST00000198758.1	3567	non-cCRE	non-cCRE	proximal	distal	0.220083	0.05848	0.225059	0	0.35	0.79049	0.9311	0	0.354026	0.005846	0.165168	0	0.41	0.59988	0.89154	0	0.460622	0.003882	0.220127	0	0.31	0.86026	0.975795	0	0.340491	0.00126	0.0983467	1	0.44	0.50761	0.820153	0
Only cCRE	NA	3.92477	chr3:181722562-181722761	chr3:34660229-34660428	834017	0.76	0.49324	0.26348	ENST00000644358.1	431	ENSMUST00000196779.1	3860	pELS	dELS	proximal	distal	0.277564	0.02653	0.161984	0	0.5	0.23873	0.605968	0	0.423947	0.00192	0.110283	0	0.47	0.34728	0.749425	0	0.438322	0.00564	0.242087	0	0.46	0.38138	0.755306	0	0.419195	0.00026	0.0490353	1	0.49	0.21189	0.595542	0
Only DHS	1055798	3.92483	chr3:181731332-181731531	chr3:34669145-34669344	834020	0.48	0.064525	0.07553	ENST00000642823.1	3613	ENSMUST00000197697.1	3901	non-cCRE	non-cCRE	distal	distal	0.383675	0.00464	0.0778916	1	0.46	0.25284	0.605968	0	0.445595	0.000456	0.0687523	1	0.44	0.35876	0.749425	0	0.46153	0.005282	0.237727	0	0.44	0.34273	0.726178	0	0.265477	0.003296	0.152703	0	0.46	0.28914	0.702024	0
non-DHS, non-cCRE	NA	3.92483	chr3:181731492-181731691	chr3:34669283-34669482	834020	0.615	0.44866	0.211335	ENST00000642823.1	3773	ENSMUST00000197697.1	4039	non-cCRE	non-cCRE	distal	distal	0.351317	0.00801	0.097887	1	0.43	0.383	0.706373	0	0.265161	0.016984	0.249041	0	0.42	0.46833	0.817172	0	0.312517	0.048642	0.429993	0	0.44	0.34273	0.726178	0	0.227366	0.008788	0.239437	0	0.47	0.21336	0.595542	0
Only DHS	1055804;1055805	3.92484	chr3:181735992-181736191	chr3:34672634-34672833	834025	0.555	0.013135	-0.070815	ENST00000642823.1	8273	ENSMUST00000197697.1	7390	dELS	non-cCRE	distal	distal	0.490162	0.00047	0.0259889	1	0.5	0.13095	0.486818	0	0.309155	0.007508	0.183371	0	0.47	0.22886	0.650343	0	0.426807	0.009702	0.279808	0	0.46	0.26999	0.670494	0	0.0798608	0.185726	0.710174	0	0.51	0.05531	0.373198	0
Only DHS	1055805	3.92484	chr3:181736192-181736391	chr3:34672812-34673011	834025	0.7	0.14946	0.17292	ENST00000642823.1	8473	ENSMUST00000197697.1	7568	dELS	non-cCRE	distal	distal	0.42217	0.00235	0.0587962	1	0.51	0.1081	0.454352	0	0.258661	0.019082	0.260167	0	0.45	0.31028	0.714211	0	0.485564	0.003398	0.211993	0	0.49	0.18007	0.581993	0	-0.00574845	0.503192	0.86036	0	0.51	0.05531	0.373198	0
Only DHS	1055828	3.9249	chr3:181756092-181756291	chr3:34691562-34691761	834041	0.635	0.064675	0.034955	ENST00000642823.1	28373	ENSMUST00000197990.1	8928	dELS	non-cCRE	distal	distal	0.433603	0.00186	0.0528169	1	0.51	0.1081	0.454352	0	0.36998	0.002174	0.11456	0	0.46	0.26436	0.676112	0	0.456574	0.005816	0.244371	0	0.51	0.13555	0.522811	0	0.261684	0.003642	0.159728	0	0.54	0.01914	0.244112	0
Only DHS	1055828;1055829	3.9249	chr3:181756252-181756451	chr3:34691718-34691917	834041	0.705	0.505255	0.240455	ENST00000642823.1	28533	ENSMUST00000197990.1	9084	dELS	non-cCRE	distal	distal	0.292833	0.02131	0.148203	0	0.42	0.43024	0.74003	0	0.399912	0.001194	0.093911	1	0.43	0.41206	0.78869	0	0.498579	0.002628	0.198851	0	0.48	0.20823	0.614533	0	0.194874	0.019844	0.34472	0	0.51	0.05531	0.373198	0
Only DHS	1055829	3.92491	chr3:181756372-181756571	chr3:34691811-34692010	834041	0.59	0.17803	0.118815	ENST00000642823.1	28653	ENSMUST00000197990.1	9177	non-cCRE	non-cCRE	distal	distal	0.237784	0.04926	0.209184	0	0.39	0.56995	0.821699	0	0.404826	0.001098	0.0919619	1	0.43	0.41206	0.78869	0	0.43948	0.00784	0.264757	0	0.51	0.13555	0.522811	0	0.0303475	0.354516	0.80806	0	0.49	0.10744	0.471609	0
Only cCRE	NA	3.92508	chr3:181794112-181794311	chr3:34722335-34722534	834058	0.665	0.19031	0.2022	ENST00000578485.2	19089	ENSMUST00000198364.1	5672	dELS	CA	distal	distal	0.417029	0.00256	0.0608487	1	0.46	0.25284	0.605968	0	0.0687332	0.315348	0.666786	0	0.47	0.22886	0.650343	0	0.259076	0.088926	0.504454	0	0.47	0.23816	0.644261	0	0.0824743	0.178602	0.704353	0	0.44	0.43455	0.774086	0
non-DHS, non-cCRE	NA	3.9251	chr3:181797192-181797391	chr3:34726777-34726976	834061	0.58	0.0406	0.10718	ENST00000578485.2	16009	ENSMUST00000198364.1	10114	non-cCRE	non-cCRE	distal	distal	0.090279	0.28726	0.454932	0	0.44	0.33787	0.676125	0	0.455005	0.000378	0.0660331	1	0.47	0.22886	0.650343	0	0.43308	0.008748	0.272622	0	0.42	0.43293	0.791665	0	-0.164178	0.95197	0.982158	0	0.42	0.57775	0.859548	0
Only cCRE	NA	3.92533	chr3:181839662-181839861	chr3:34748121-34748320	834064	0.825	0.83576	0.38293	ENST00000468802.1	8023	ENSMUST00000197492.1	23754	dELS	dELS	distal	distal	0.422526	0.00234	0.0586717	1	0.49	0.15678	0.514572	0	0.0831489	0.271134	0.638988	0	0.51	0.11022	0.487835	0	0.0577417	0.436626	0.755003	0	0.49	0.18007	0.581993	0	0.232653	0.007708	0.226243	0	0.53	0.02739	0.292312	0
Only DHS	1055910	3.92557	chr3:181887172-181887371	chr3:34774247-34774446	834080	0.685	0.11092	0.061845	ENST00000462177.1	20017	ENSMUST00000197492.1	2171	non-cCRE	non-cCRE	distal	distal	0.439349	0.00158	0.048309	1	0.47	0.21783	0.580767	0	0.179493	0.074354	0.42913	0	0.43	0.41206	0.78869	0	0.403711	0.013954	0.307575	0	0.48	0.20823	0.614533	0	0.105885	0.122576	0.645467	0	0.5	0.08298	0.456013	0
Only DHS	1055943	3.92577	chr3:181943212-181943411	chr3:34815904-34816103	834100	0.77	0.52091	0.31088	ENST00000482787.7	8931	ENSMUST00000225372.1	10565	dELS	non-cCRE	distal	distal	0.247311	0.04288	0.197607	0	0.5	0.13095	0.486818	0	0.401753	0.00117	0.093911	1	0.5	0.13185	0.527357	0	0.261784	0.086418	0.500711	0	0.51	0.13555	0.522811	0	0.0412757	0.312266	0.788678	0	0.49	0.10744	0.471609	0
non-DHS, non-cCRE	NA	3.92662	chr3:182118172-182118371	chr3:34974967-34975166	834185	0.6	0.014285	0.07681	ENST00000462382.1	3512	ENSMUST00000183357.1	52315	dELS	non-cCRE	distal	distal	0.355672	0.00736	0.0941538	1	0.45	0.29554	0.646737	0	0.236622	0.028588	0.305032	0	0.46	0.26436	0.676112	0	0.110481	0.316772	0.694384	0	0.43	0.38918	0.755306	0	0.066533	0.225224	0.740155	0	0.45	0.34001	0.702024	0
Only DHS	1056218	3.92722	chr3:182259672-182259871	chr3:35104316-35104515	834255	0.415	0.00886	-0.038945	ENST00000473893.1	105275	ENSMUST00000198307.1	171615	dELS	non-cCRE	distal	distal	0.382359	0.00475	0.078722	1	0.5	0.13095	0.486818	0	0.303671	0.008278	0.189639	0	0.44	0.35876	0.749425	0	-0.0128449	0.606336	0.826568	0	0.49	0.18007	0.581993	0	-0.0260013	0.588348	0.885133	0	0.46	0.28914	0.702024	0
non-DHS, non-cCRE	NA	3.92754	chr3:182323442-182323641	chr3:35173568-35173767	834287	0.49	0.48514	0.233315	ENST00000473893.1	41505	ENSMUST00000198307.1	102363	dELS	non-cCRE	distal	distal	0.377578	0.0052	0.0818014	1	0.44	0.33787	0.676125	0	0.198633	0.054514	0.385628	0	0.41	0.52757	0.848038	0	0.368938	0.023256	0.353359	0	0.44	0.34273	0.726178	0	0.0776073	0.19214	0.715656	0	0.42	0.57775	0.859548	0
Only DHS	1056340	3.92788	chr3:182414692-182414891	chr3:35273279-35273478	834332	0.82	0.70212	0.411295	ENST00000498782.1	46180	ENSMUST00000198307.1	2652	dELS	non-cCRE	distal	distal	0.379248	0.00505	0.0809507	1	0.51	0.1081	0.454352	0	0.0933489	0.241856	0.618236	0	0.39	0.64053	0.89668	0	0.125015	0.28633	0.67642	0	0.47	0.23816	0.644261	0	-0.0216	0.569874	0.879824	0	0.48	0.15797	0.55185	0
Only DHS	1056379	3.92827	chr3:182486752-182486951	chr3:35320425-35320624	834357	0.785	0.465265	0.29974	ENST00000496220.1	387	ENSMUST00000177270.1	4989	pELS	non-cCRE	proximal	distal	0.353372	0.00847	0.0998611	1	0.42	0.54305	0.818547	0	0.352521	0.00598	0.166838	0	0.46	0.38409	0.78869	0	0.357824	0.019354	0.335252	0	0.54	0.16827	0.581993	0	-0.172929	0.944814	0.979965	0	0.42	0.62058	0.875258	0
Only DHS	1056403	3.9283	chr3:182501542-182501741	chr3:35334150-35334349	834367	0.65	0.4566	0.2762	ENST00000489016.1	5382	ENSMUST00000177270.1	8535	dELS	non-cCRE	distal	distal	0.162567	0.1325	0.316263	0	0.48	0.18622	0.547089	0	0.429772	0.000614	0.0746054	1	0.44	0.35876	0.749425	0	0.556567	0.000686	0.1388	0	0.46	0.26999	0.670494	0	0.0253006	0.374402	0.815702	0	0.47	0.21336	0.595542	0
Only cCRE	NA	3.92834	chr3:182503762-182503961	chr3:35336194-35336393	834369	0.64	0.214435	0.238525	ENST00000489016.1	3162	ENSMUST00000177270.1	10579	dELS	CA	distal	distal	0.361554	0.00674	0.0910496	1	0.35	0.74348	0.905426	0	0.0707113	0.309164	0.663089	0	0.38	0.69257	0.921389	0	0.313335	0.04813	0.428661	0	0.37	0.6767	0.91289	0	0.0719081	0.20889	0.728595	0	0.41	0.63997	0.875258	0
Only DHS	1056422	3.92842	chr3:182518052-182518251	chr3:35352252-35352451	834379	0.58	0.024535	-0.01185	ENST00000489016.1	10927	ENSMUST00000177270.1	26637	non-cCRE	non-cCRE	distal	distal	0.0284351	0.47062	0.590981	0	0.41	0.47643	0.769796	0	0.441288	0.000492	0.0702901	1	0.38	0.69257	0.921389	0	0.257189	0.090644	0.506847	0	0.44	0.34273	0.726178	0	-0.0853134	0.802676	0.941155	0	0.45	0.34001	0.702024	0
Only DHS	1056471	3.92864	chr3:182566452-182566651	chr3:35403163-35403362	834399	0.67	0.071965	0.156295	ENST00000469911.1	44022	ENSMUST00000197222.1	10470	dELS	non-cCRE	distal	distal	0.37814	0.00517	0.0818014	1	0.49	0.15678	0.514572	0	0.242758	0.025554	0.291677	0	0.44	0.35876	0.749425	0	0.407507	0.01317	0.302877	0	0.49	0.18007	0.581993	0	0.0451328	0.298046	0.781803	0	0.5	0.08298	0.456013	0
Only DHS	1056739	3.92967	chr3:182795592-182795791	chr3:35755957-35756156	834520	0.75	0.22266	0.19867	ENST00000493826.1	2088	ENSMUST00000029257.14	1822	dELS	non-cCRE	distal	proximal	0.528161	0.00045	0.0254556	1	0.53	0.15326	0.514572	0	-0.171328	0.9239	0.950839	0	0.32	0.93134	0.993236	0	-0.0901842	0.75657	0.88589	0	0.56	0.11878	0.513568	0	-0.0193473	0.580082	0.882703	0	0.53	0.08208	0.456013	0
Only cCRE	NA	3.93046	chr3:182967912-182968111	chr3:35923069-35923268	834613	0.25	0.14877	0.08367	ENST00000460975.1	11604	ENSMUST00000198362.1	1880	dELS	dELS	distal	proximal	0.290884	0.02582	0.159995	0	0.59	0.05777	0.366077	0	0.140667	0.131534	0.515715	0	0.66	0.01683	0.23043	0	0.192747	0.166878	0.590936	0	0.78	0.00134	0.0871443	1	0.148593	0.084312	0.58391	0	0.58	0.02843	0.301759	0
non-DHS, non-cCRE	NA	3.93047	chr3:182969652-182969851	chr3:35924364-35924563	834616	0.535	0.16579	0.05591	ENST00000497606.5	10299	ENSMUST00000198362.1	3175	dELS	non-cCRE	distal	distal	0.466218	0.0009	0.0369898	1	0.41	0.47643	0.769796	0	0.0410428	0.408416	0.717447	0	0.46	0.26436	0.676112	0	-0.0390947	0.666386	0.850288	0	0.63	0.01691	0.236912	0	-0.000962692	0.482894	0.853796	0	0.49	0.10744	0.471609	0
non-DHS, non-cCRE	NA	3.93049	chr3:182976732-182976931	chr3:35930293-35930492	834623	0.54	0.043705	-0.025785	ENST00000497606.5	3219	ENSMUST00000196270.4	173	dELS	non-cCRE	distal	promoter	0.539158	0.00083	0.0360224	1	0.49	0.32436	0.676125	0	-0.17147	0.912216	0.944554	0	0.49	0.29372	0.714211	0	-0.10427	0.76722	0.890176	0	0.65	0.03088	0.306267	0	0.0359343	0.396362	0.823994	0	0.54	0.08438	0.461029	0
Only DHS	1056834	3.9305	chr3:182977052-182977251	chr3:35930610-35930809	834623	0.635	0.105925	0.1331	ENST00000497606.5	2899	ENSMUST00000196270.4	490	dELS	non-cCRE	distal	proximal	0.386648	0.00696	0.0922884	1	0.42	0.57838	0.830803	0	0.0488321	0.357584	0.690367	0	0.29	0.95037	0.99379	0	0.0576775	0.430274	0.752029	0	0.47	0.34776	0.734295	0	0.145184	0.089066	0.592961	0	0.42	0.72721	0.931764	0
Only DHS	1056889	3.93068	chr3:183023212-183023411	chr3:35965292-35965491	834653	0.695	0.37879	0.216765	ENST00000464601.5	494	ENSMUST00000199092.1	3619	dELS	non-cCRE	proximal	distal	0.38645	0.00481	0.0791568	1	0.39	0.65782	0.867649	0	-0.186068	0.939786	0.95986	0	0.36	0.78384	0.958226	0	-0.394302	0.988834	0.991844	0	0.34	0.79401	0.954634	0	-0.0249316	0.579508	0.882542	0	0.41	0.67106	0.907106	0
non-DHS, non-cCRE	NA	3.93302	chr3:183540772-183540971	chr16:19974783-19974982	834824	0.42	0.028375	0.0605	ENST00000487643.1	3813	ENSMUST00000165530.1	7947	dELS	non-cCRE	distal	distal	0.419722	0.00246	0.0597213	1	0.48	0.18622	0.547089	0	0.0573018	0.352396	0.687547	0	0.46	0.26436	0.676112	0	0.612253	0.000174	0.109222	0	0.56	0.06067	0.387524	0	0.140879	0.064554	0.538941	0	0.5	0.08298	0.456013	0
non-DHS, non-cCRE	NA	3.93303	chr3:183540872-183541071	chr16:19974863-19975062	834824	0.61	0.029755	0.031255	ENST00000487643.1	3713	ENSMUST00000165530.1	7867	dELS	non-cCRE	distal	distal	0.376725	0.00522	0.0818014	1	0.48	0.18622	0.547089	0	0.281071	0.012534	0.221032	0	0.48	0.1914	0.598057	0	0.647181	6.4e-05	0.0950176	1	0.56	0.06067	0.387524	0	0.267019	0.003142	0.149252	0	0.52	0.03779	0.320216	0
non-DHS, non-cCRE	NA	3.93303	chr3:183541062-183541261	chr16:19975030-19975229	834824	0.54	0.075575	0.06122	ENST00000487643.1	3523	ENSMUST00000165530.1	7700	dELS	non-cCRE	distal	distal	0.385371	0.00451	0.0769779	1	0.51	0.1081	0.454352	0	0.270535	0.015264	0.238689	0	0.53	0.07472	0.418499	0	0.578554	0.00041	0.125294	0	0.55	0.07383	0.426323	0	0.0810607	0.18238	0.70734	0	0.48	0.15797	0.55185	0
non-DHS, non-cCRE	NA	3.93303	chr3:183541212-183541411	chr16:19975177-19975376	834824	0.58	0.03447	0.058975	ENST00000487643.1	3373	ENSMUST00000165530.1	7553	dELS	non-cCRE	distal	distal	0.273624	0.02865	0.167057	0	0.54	0.05834	0.366077	0	0.254913	0.020528	0.268093	0	0.59	0.02115	0.251427	0	0.642001	7.2e-05	0.0961602	1	0.63	0.01691	0.236912	0	0.0879804	0.164372	0.692193	0	0.53	0.02739	0.292312	0
Only DHS	668439	3.93307	chr3:183552812-183553011	chr16:19980301-19980500	834826	0.61	0.06178	-0.077405	ENST00000468734.1	2608	ENSMUST00000165530.1	2429	dELS	non-cCRE	distal	distal	0.164725	0.12897	0.312419	0	0.45	0.29554	0.646737	0	0.343525	0.003698	0.139192	0	0.68	0.00263	0.10801	0	0.434656	0.008532	0.271076	0	0.53	0.10111	0.469132	0	0.432738	5.4e-05	0.0278591	1	0.58	0.00549	0.141725	0
non-DHS, non-cCRE	NA	3.93307	chr3:183552952-183553151	chr16:19980432-19980631	834826	0.51	0.02566	0.01518	ENST00000468734.1	2468	ENSMUST00000165530.1	2298	dELS	non-cCRE	distal	distal	0.287649	0.02312	0.153346	0	0.43	0.383	0.706373	0	0.178968	0.074958	0.430305	0	0.63	0.00853	0.173935	0	0.356186	0.027754	0.370513	0	0.55	0.07383	0.426323	0	0.324953	0.000634	0.0731939	1	0.6	0.00324	0.106939	0
Only DHS	668440	3.93307	chr3:183553072-183553271	chr16:19980515-19980714	834826	0.5	0.02985	0.08292	ENST00000468734.1	2348	ENSMUST00000165530.1	2215	dELS	non-cCRE	distal	distal	0.346732	0.00857	0.100392	0	0.49	0.15678	0.514572	0	0.0532872	0.366104	0.695301	0	0.67	0.00324	0.117044	0	0.410389	0.012592	0.299202	0	0.62	0.0213	0.26518	0	0.356489	0.000272	0.0496885	1	0.66	0.00085	0.0627268	1
Only cCRE	NA	3.93307	chr3:183553432-183553631	chr16:19980838-19981037	834826	0.595	0.03806	0.039425	ENST00000468734.1	1988	ENSMUST00000165530.1	1892	pELS	pELS	proximal	proximal	0.30421	0.02707	0.163233	0	0.48	0.52231	0.794619	0	0.264139	0.03147	0.315566	0	0.64	0.08449	0.456871	0	0.381838	0.014172	0.308244	0	0.56	0.26105	0.670494	0	0.493134	0.000714	0.0774644	1	0.73	0.07217	0.456013	0
Only cCRE	NA	3.93308	chr3:183554032-183554231	chr16:19981512-19981711	834826	0.575	0.0134	0.03512	ENST00000468734.1	1388	ENSMUST00000165530.1	1218	pELS	pELS	proximal	proximal	0.393338	0.00794	0.0974062	1	0.44	0.66986	0.876403	0	0.318077	0.015362	0.239227	0	0.47	0.50257	0.848038	0	0.135159	0.22836	0.638712	0	0.41	0.7094	0.917099	0	0.390857	0.003286	0.152451	0	0.64	0.1183	0.506256	0
Only cCRE	NA	3.93309	chr3:183555852-183556051	chr16:19983209-19983408	834827	0.535	0.09032	0.07063	ENST00000341319.7	162	ENSMUST00000058839.9	171	PLS	PLS	promoter	promoter	0.743417	1e-05	0.00267047	1	0.58	0.42196	0.74003	0	0.433641	0.005346	0.15968	0	0.71	0.15367	0.551112	0	0.383147	0.010182	0.283131	0	0.59	0.19161	0.609667	0	0.529326	0.000884	0.0843511	1	0.61	0.34495	0.708785	0
Only DHS	668523	3.93328	chr3:183592312-183592511	chr16:20085855-20086054	834837	0.53	0.315468	0.207175	ENST00000474767.1	21108	ENSMUST00000023509.4	11487	dELS	non-cCRE	distal	distal	0.47369	0.00073	0.0330997	1	0.42	0.43024	0.74003	0	-0.0432757	0.700238	0.847298	0	0.38	0.69257	0.921389	0	-0.104414	0.797086	0.902078	0	0.39	0.56833	0.847811	0	-0.00542817	0.50182	0.859934	0	0.39	0.74785	0.931764	0
non-DHS, non-cCRE	NA	3.93346	chr3:183627312-183627511	chr16:20091725-20091924	834848	0.505	0.05071	0.06607	ENST00000242810.10	8056	ENSMUST00000023509.4	5617	dELS	non-cCRE	distal	distal	0.0846778	0.3024	0.466848	0	0.42	0.43024	0.74003	0	0.437803	0.000532	0.07206	1	0.35	0.80742	0.958226	0	0.277998	0.07259	0.478607	0	0.39	0.56833	0.847811	0	-0.219742	0.986014	0.994113	0	0.41	0.63997	0.875258	0
Only cCRE	NA	3.93349	chr3:183635775-183635974	chr16:20097637-20097836	834851	0.19	0.1739	0.027735	ENST00000475827.5	131	ENSMUST00000231842.1	44	pELS	PLS	promoter	promoter	0.229497	0.10472	0.286149	0	0.85	0.07058	0.386946	0	0.160282	0.140786	0.526956	0	0.93	0.00453	0.138596	0	0.0927397	0.304592	0.687856	0	0.42	0.68392	0.917099	0	0.0659356	0.329386	0.796633	0	0.96	0.00111	0.0653533	1
Only cCRE	NA	3.9335	chr3:183635992-183636191	chr16:20097678-20097877	834851	0.245	0.04581	-0.05937	ENST00000475827.5	348	ENSMUST00000231842.1	85	pELS	PLS	proximal	promoter	0.197678	0.11097	0.293707	0	0.87	0.00851	0.17745	0	0.245766	0.042008	0.350371	0	0.93	0.00065	0.0592141	1	0.000787413	0.51436	0.78919	0	0.46	0.54746	0.847811	0	0.0727406	0.290796	0.778324	0	0.95	0.00249	0.0907622	1
Only cCRE	NA	3.93351	chr3:183637112-183637311	chr16:20098421-20098620	834851	0.485	0.09773	0.099065	ENST00000468001.1	540	ENSMUST00000231842.1	828	pELS	pELS	proximal	proximal	0.214374	0.08492	0.261935	0	0.78	0.01445	0.216651	0	0.325389	0.01399	0.230693	0	0.85	0.0038	0.131947	0	0.00734478	0.496996	0.78169	0	0.68	0.0783	0.440606	0	0.241274	0.02884	0.402354	0	0.94	0.0022	0.0907622	1
Only DHS	668541	3.93354	chr3:183638712-183638911	chr16:20099820-20100019	834852	0.37	0.10989	0.041485	ENST00000468001.1	2140	ENSMUST00000231842.1	2227	dELS	non-cCRE	distal	distal	0.0567181	0.38251	0.527241	0	0.56	0.03832	0.315453	0	0.296414	0.009466	0.199269	0	0.64	0.00665	0.159018	0	0.122971	0.290744	0.67954	0	0.69	0.00406	0.130848	0	0.0296261	0.357354	0.809241	0	0.63	0.00164	0.0823838	1
Only DHS	668805	3.93484	chr3:183937732-183937931	chr16:20344510-20344709	834999	0.525	0.194225	-0.00489	ENST00000443497.1	4848	ENSMUST00000134413.8	9283	CA-TF	non-cCRE	distal	distal	0.363701	0.00646	0.0890973	1	0.51	0.1081	0.454352	0	0.153202	0.110276	0.487295	0	0.44	0.35876	0.749425	0	0.128959	0.278328	0.671478	0	0.4	0.52851	0.842473	0	0.0299007	0.35626	0.808739	0	0.46	0.28914	0.702024	0
Only cCRE	NA	3.93577	chr3:184135992-184136191	chr16:20499462-20499661	835102	0.605	0.021875	-8.49992e-05	ENST00000498831.1	90	ENSMUST00000003320.13	644	pELS	pELS	promoter	proximal	0.0493688	0.39565	0.536869	0	0.75	0.06713	0.386946	0	-0.308294	0.982764	0.986696	0	0.76	0.04184	0.335013	0	-0.0337841	0.579134	0.815849	0	0.77	0.01071	0.208721	0	0.118291	0.162754	0.690814	0	0.95	0.00239	0.0907622	1
Only DHS	669039	3.93578	chr3:184145112-184145311	chr16:20509165-20509364	835110	0.68	0.592965	0.32155	ENST00000479250.1	3003	ENSMUST00000148714.1	2766	dELS	non-cCRE	distal	distal	-0.0326494	0.65918	0.725105	0	0.72	0.00098	0.0589931	1	0.139877	0.133718	0.51853	0	0.6	0.01702	0.23043	0	-0.117969	0.819942	0.911449	0	0.54	0.08465	0.440606	0	-0.091501	0.82056	0.94605	0	0.54	0.01914	0.244112	0
Only cCRE	NA	3.93585	chr3:184156792-184156991	chr16:20518281-20518480	835121	0.785	0.50685	0.23781	ENST00000423300.1	16	ENSMUST00000134992.1	514	pELS	pELS	promoter	proximal	0.467342	0.0038	0.0722646	1	0.67	0.14085	0.513951	0	0.247145	0.053332	0.382325	0	0.8	0.02551	0.276737	0	0.102663	0.272218	0.667655	0	0.79	0.00531	0.154184	0	0.104278	0.190622	0.71442	0	0.92	0.02439	0.292312	0
non-DHS, non-cCRE	NA	3.93585	chr3:184157072-184157271	chr16:20518558-20518757	835121	0.605	0.07587	0.0521	ENST00000423300.1	296	ENSMUST00000134992.1	791	pELS	non-cCRE	proximal	proximal	0.091294	0.28772	0.455341	0	0.63	0.11349	0.46902	0	0.082184	0.266806	0.636282	0	0.72	0.03301	0.301624	0	-0.409794	0.989376	0.992202	0	0.84	0.00088	0.068439	1	0.0826489	0.238266	0.748499	0	0.87	0.02451	0.292312	0
non-DHS, non-cCRE	NA	3.93585	chr3:184157272-184157471	chr16:20518733-20518932	835121	0.575	0.024325	0.02701	ENST00000423300.1	496	ENSMUST00000134992.1	966	pELS	non-cCRE	proximal	proximal	0.0749482	0.32613	0.48545	0	0.65	0.08761	0.422629	0	0.159858	0.116874	0.496365	0	0.69	0.04847	0.355754	0	-0.30754	0.958796	0.974354	0	0.84	0.00088	0.068439	1	0.00332093	0.489372	0.855801	0	0.84	0.03414	0.320216	0
non-DHS, non-cCRE	NA	3.93585	chr3:184160512-184160711	chr16:20520247-20520446	835124	0.615	0.26695	0.17224	ENST00000478247.1	2965	ENSMUST00000134992.1	2480	dELS	non-cCRE	distal	distal	0.0171784	0.50647	0.616397	0	0.56	0.03832	0.315453	0	0.0121271	0.51128	0.765519	0	0.64	0.00665	0.159018	0	0.276456	0.073802	0.480669	0	0.73	0.00139	0.0871443	1	-0.00452788	0.498034	0.85868	0	0.67	0.00066	0.0528467	1
non-DHS, non-cCRE	NA	3.93585	chr3:184160692-184160891	chr16:20520402-20520601	835124	0.465	0.073025	0.07821	ENST00000478247.1	2785	ENSMUST00000134992.1	2635	dELS	non-cCRE	distal	distal	0.0763948	0.32564	0.485047	0	0.52	0.08919	0.422629	0	-0.177316	0.951504	0.96671	0	0.66	0.00419	0.132437	0	0.160956	0.218486	0.631717	0	0.7	0.00334	0.130848	0	-0.0456915	0.666502	0.905515	0	0.67	0.00066	0.0528467	1
non-DHS, non-cCRE	NA	3.93585	chr3:184160972-184161171	chr16:20520560-20520759	835124	0.59	0.23444	0.162015	ENST00000478247.1	2505	ENSMUST00000134992.1	2793	dELS	non-cCRE	distal	distal	0.102307	0.2562	0.429839	0	0.57	0.03092	0.286753	0	-0.108792	0.863614	0.920134	0	0.65	0.00526	0.14336	0	0.233617	0.114974	0.538428	0	0.69	0.00406	0.130848	0	-0.00751238	0.510522	0.862356	0	0.65	0.00104	0.0653533	1
Only DHS	669058	3.93587	chr3:184170232-184170431	chr16:20530993-20531192	835132	0.73	0.57221	0.151005	ENST00000478639.1	4037	ENSMUST00000090023.12	4285	dELS	non-cCRE	distal	distal	0.357362	0.00719	0.0934396	1	0.5	0.13095	0.486818	0	-0.0397968	0.689336	0.842548	0	0.44	0.35876	0.749425	0	-0.0559345	0.702992	0.864768	0	0.39	0.56833	0.847811	0	-0.0712107	0.758978	0.92985	0	0.42	0.57775	0.859548	0
Only cCRE	NA	3.93596	chr3:184185392-184185591	chr16:20547916-20548115	835137	0.485	0.09737	0.080955	ENST00000429586.6	431	ENSMUST00000231978.1	340	pELS	pELS	proximal	proximal	0.0253361	0.45191	0.57785	0	0.79	0.01213	0.200783	0	-0.0128629	0.551304	0.783077	0	0.89	0.00112	0.0790606	1	-0.206127	0.882654	0.937929	0	0.83	0.0017	0.101241	0	0.066255	0.284108	0.774597	0	0.92	0.00798	0.175005	0
Only cCRE	NA	3.93596	chr3:184185512-184185711	chr16:20548022-20548221	835137	0.505	0.02616	-0.076765	ENST00000429586.6	311	ENSMUST00000231978.1	234	pELS	pELS	proximal	proximal	0.242368	0.06018	0.227694	0	0.86	0.00291	0.107755	0	0.119057	0.184082	0.570531	0	0.91	0.00037	0.0480224	1	0.0734848	0.349848	0.71232	0	0.81	0.00371	0.130848	0	0.0842595	0.234086	0.745984	0	0.92	0.00798	0.175005	0
Only cCRE	NA	3.93597	chr3:184185932-184186131	chr16:20548391-20548590	835137	0.655	0.06674	0.086435	ENST00000429586.6	0	ENSMUST00000231978.1	0	PLS	PLS	promoter	promoter	0.246576	0.08848	0.26622	0	0.98	1e-05	0.00222382	1	-0.121932	0.808478	0.89464	0	0.8	0.07881	0.434426	0	-0.127923	0.79543	0.901434	0	0.41	0.7126	0.917951	0	0.162048	0.124712	0.648141	0	0.91	0.09428	0.471609	0
Only cCRE	NA	3.93597	chr3:184186282-184186481	chr16:20548745-20548944	835137	0.68	0.07755	0.1322	ENST00000466416.1	82	ENSMUST00000232490.1	68	PLS	pELS	promoter	promoter	0.219762	0.1149	0.297976	0	0.9	0.03078	0.286753	0	0.157757	0.144362	0.531089	0	0.88	0.02808	0.288196	0	0.139465	0.212056	0.627249	0	0.51	0.38461	0.755306	0	0.145659	0.1495	0.67703	0	0.97	1e-05	0.00307332	1
Only cCRE	NA	3.93597	chr3:184186352-184186551	chr16:20548811-20549010	835137	0.715	0.29312	0.227435	ENST00000466416.1	152	ENSMUST00000232490.1	134	PLS	pELS	promoter	promoter	0.302324	0.04907	0.208938	0	0.89	0.03862	0.315453	0	0.163077	0.136864	0.522215	0	0.87	0.03419	0.307602	0	0.0500288	0.402134	0.738394	0	0.58	0.21344	0.62559	0	0.11811	0.200602	0.722416	0	0.97	1e-05	0.00307332	1
Only cCRE	NA	3.93597	chr3:184186472-184186671	chr16:20548931-20549130	835137	0.845	0.788775	0.409735	ENST00000466416.1	272	ENSMUST00000232127.1	132	pELS	pELS	proximal	promoter	0.437376	0.00543	0.0834008	1	0.87	0.00851	0.17745	0	0.125091	0.173168	0.56054	0	0.84	0.0169	0.23043	0	0.08079	0.330062	0.701565	0	0.67	0.08749	0.451898	0	0.0817727	0.266216	0.765584	0	0.97	1e-05	0.00307332	1
non-DHS, non-cCRE	NA	3.93597	chr3:184186692-184186891	chr16:20549131-20549330	835137	0.755	0.505295	0.273345	ENST00000466416.1	492	ENSMUST00000232127.1	0	pELS	non-cCRE	proximal	promoter	0.368318	0.01476	0.126692	0	0.74	0.05972	0.368798	0	-0.00867259	0.525188	0.771677	0	0.73	0.06633	0.412016	0	-0.0246039	0.573588	0.813746	0	0.8	0.00549	0.154184	0	0.163468	0.105288	0.621029	0	0.95	0.00249	0.0907622	1
Only DHS	669076	3.93597	chr3:184186852-184187051	chr16:20549284-20549483	835137	0.675	0.22873	0.101615	ENST00000466416.1	652	ENSMUST00000232127.1	20	pELS	non-cCRE	proximal	promoter	0.320725	0.02718	0.163496	0	0.71	0.08225	0.422629	0	0.0121642	0.461282	0.743018	0	0.67	0.11673	0.510794	0	-0.188654	0.87106	0.932792	0	0.83	0.00136	0.0871443	1	0.179226	0.086472	0.588109	0	0.94	0.00883	0.184914	0
Only DHS	669076	3.93597	chr3:184186972-184187171	chr16:20549387-20549586	835137	0.61	0.0247	0.04671	ENST00000466416.1	772	ENSMUST00000152339.7	81	pELS	non-cCRE	proximal	promoter	0.342944	0.02052	0.145952	0	0.71	0.08225	0.422629	0	0.00982218	0.468356	0.745985	0	0.62	0.17591	0.598057	0	-0.156477	0.82878	0.914976	0	0.86	3e-05	0.0144906	1	0.170127	0.097032	0.607666	0	0.93	0.01818	0.244112	0
Only DHS	669076;669077	3.93597	chr3:184187252-184187451	chr16:20549599-20549798	835137	0.78	0.462005	0.259305	ENST00000471226.5	862	ENSMUST00000152339.7	0	pELS	non-cCRE	proximal	promoter	0.377156	0.01302	0.119951	0	0.56	0.33376	0.676125	0	-0.0355132	0.605774	0.806753	0	0.57	0.27216	0.689635	0	0.0669987	0.360646	0.717978	0	0.86	3e-05	0.0144906	1	0.163204	0.105646	0.621419	0	0.87	0.06182	0.402447	0
Only cCRE	NA	3.93627	chr3:184248632-184248831	chr16:20610430-20610629	835157	0.7	0.499285	0.23108	ENST00000482048.1	97	ENSMUST00000127454.7	101	PLS	pELS	promoter	promoter	0.270897	0.06862	0.239723	0	0.87	0.05389	0.366077	0	0.311848	0.027082	0.298589	0	0.85	0.04701	0.355754	0	0.174676	0.154306	0.578826	0	0.61	0.15711	0.565944	0	0.0767577	0.299584	0.782279	0	0.97	1e-05	0.00307332	1
Only DHS	669114;669115;669116	3.93627	chr3:184249175-184249374	chr16:20611099-20611298	835157	0.56	0.01601	-0.043355	ENST00000455059.5	145	ENSMUST00000115522.9	294	pELS	non-cCRE	promoter	proximal	0.00706453	0.50566	0.615887	0	0.86	0.0156	0.222784	0	-0.0250915	0.57662	0.794213	0	0.92	0.00136	0.0880119	1	0.161918	0.16929	0.593064	0	0.75	0.01814	0.250257	0	0.0915533	0.219962	0.736605	0	0.95	0.00239	0.0907622	1
Only DHS	669119	3.93628	chr3:184250072-184250271	chr16:20611952-20612151	835157	0.66	0.05932	0.091005	ENST00000402825.7	376	ENSMUST00000232458.1	216	pELS	non-cCRE	proximal	proximal	0.267766	0.04386	0.19968	0	0.84	0.00489	0.136193	0	0.218035	0.057148	0.392376	0	0.81	0.0086	0.173935	0	-0.26806	0.936282	0.962804	0	0.79	0.008	0.181005	0	0.216593	0.041124	0.459996	0	0.95	0.00058	0.0493941	1
Only cCRE	NA	3.93632	chr3:184259492-184259691	chr16:20619502-20619701	835165	0.875	0.7885	0.43643	ENST00000296238.3	1771	ENSMUST00000052939.2	1585	pELS	pELS	proximal	proximal	0.2388	0.06303	0.231839	0	0.66	0.07654	0.40888	0	0.0677678	0.304748	0.660565	0	0.41	0.72954	0.93031	0	0.199969	0.130716	0.554802	0	0.63	0.13924	0.530624	0	0.555675	0.000208	0.0441204	1	0.65	0.11277	0.490156	0
Only cCRE	NA	3.93647	chr3:184289652-184289851	chr16:20642482-20642681	835180	0.715	0.382615	0.19325	ENST00000310118.8	8857	ENSMUST00000231739.1	3275	CA-H3K4me3	CA-CTCF	distal	distal	-0.120533	0.86522	0.882213	0	0.77	0.00031	0.0296254	1	0.0478656	0.384832	0.705442	0	0.49	0.15644	0.551112	0	0.122307	0.292098	0.680283	0	0.54	0.08465	0.440606	0	-0.0917078	0.821184	0.946259	0	0.55	0.01353	0.207616	0
Only DHS	669148	3.93655	chr3:184300112-184300311	chr16:20652426-20652625	835187	0.645	0.15406	0.153695	ENST00000445558.6	207	ENSMUST00000169195.1	709	pELS	non-cCRE	proximal	proximal	0.255484	0.05085	0.211998	0	0.62	0.12666	0.486818	0	0.0679439	0.304222	0.660253	0	0.57	0.18858	0.598057	0	-0.176112	0.846978	0.922552	0	0.85	0.00047	0.0552024	1	0.188965	0.061304	0.530107	0	0.91	0.0115	0.198531	0
non-DHS, non-cCRE	NA	3.93661	chr3:184316432-184316631	chr16:20674509-20674708	835199	0.665	0.204765	0.235335	ENST00000411531.5	239	ENSMUST00000151679.2	397	PLS	non-cCRE	proximal	proximal	0.244634	0.05845	0.224992	0	0.63	0.11349	0.46902	0	0.354009	0.009342	0.198337	0	0.77	0.01596	0.23043	0	-0.217539	0.89434	0.943201	0	0.84	0.00088	0.068439	1	0.259658	0.021996	0.359976	0	0.9	0.01514	0.226253	0
Only DHS	669167	3.93663	chr3:184319732-184319931	chr16:20677729-20677928	835201	0.725	0.47021	0.214475	ENST00000441154.5	0	ENSMUST00000132320.7	347	PLS	non-cCRE	promoter	proximal	0.487547	0.00273	0.0623467	1	0.69	0.11808	0.483693	0	0.226212	0.066756	0.414039	0	0.71	0.07004	0.418499	0	0.474453	0.002074	0.18617	0	0.78	0.00762	0.181005	0	0.0935186	0.215256	0.733102	0	0.71	0.14624	0.55185	0
Only cCRE	NA	3.93666	chr3:184336412-184336611	chr16:20693748-20693947	835212	0.64	0.0599	-0.01839	ENST00000433578.5	466	ENSMUST00000118919.8	467	pELS	pELS	proximal	proximal	-0.100417	0.7643	0.802927	0	0.82	0.0072	0.160174	0	0.190804	0.080474	0.440799	0	0.88	0.00159	0.0892248	1	0.00213842	0.508642	0.786778	0	0.75	0.02547	0.28071	0	0.221357	0.03853	0.449027	0	0.91	0.0115	0.198531	0
non-DHS, non-cCRE	NA	3.93667	chr3:184337972-184338171	chr16:20695363-20695562	835212	0.46	0.037585	0.029995	ENST00000497070.1	406	ENSMUST00000056518.12	454	pELS	non-cCRE	proximal	proximal	0.366473	0.01154	0.114263	0	0.62	0.12666	0.486818	0	0.240056	0.042946	0.353161	0	0.72	0.03301	0.301624	0	0.0848001	0.326026	0.699505	0	0.74	0.03013	0.306267	0	0.489558	0.000752	0.0787629	1	0.63	0.12672	0.536058	0
Only DHS	669183	3.93667	chr3:184338122-184338321	chr16:20695481-20695680	835212	0.565	0.17433	0.076955	ENST00000453072.5	507	ENSMUST00000128273.1	494	pELS	non-cCRE	proximal	proximal	0.400376	0.00723	0.0935032	1	0.61	0.14253	0.514572	0	0.092501	0.241798	0.618215	0	0.76	0.01851	0.244019	0	0.0942358	0.306372	0.688699	0	0.79	0.008	0.181005	0	0.474847	0.000954	0.0871549	1	0.67	0.09942	0.471609	0
Only DHS	669186	3.93667	chr3:184339072-184339271	chr16:20696444-20696643	835212	0.7	0.098	0.08849	ENST00000453072.5	242	ENSMUST00000128273.1	268	pELS	non-cCRE	proximal	proximal	0.481834	0.00193	0.0537818	1	0.71	0.04022	0.324005	0	0.171308	0.101994	0.475655	0	0.71	0.03731	0.329562	0	0.388908	0.012742	0.299795	0	0.76	0.01968	0.264022	0	0.467919	0.001042	0.0899074	1	0.69	0.08985	0.471609	0
Only cCRE	NA	3.93672	chr3:184350192-184350391	chr16:20705260-20705459	835222	0.595	0.3855	0.23477	ENST00000636830.1	625	ENSMUST00000123417.1	3274	dELS	dELS	proximal	distal	0.415022	0.00304	0.065716	1	0.62	0.03495	0.315453	0	0.0505075	0.34684	0.68455	0	0.52	0.17936	0.598057	0	-0.0592158	0.636876	0.838658	0	0.58	0.10643	0.489193	0	0.0773763	0.213106	0.731674	0	0.54	0.07656	0.456013	0
Only cCRE	NA	3.93678	chr3:184362432-184362631	chr16:20716924-20717123	835226	0.5	0.02746	0.050775	ENST00000460083.1	0	ENSMUST00000021405.7	541	pELS	pELS	promoter	proximal	-0.134434	0.82488	0.849992	0	0.91	0.00372	0.118078	0	0.285518	0.034826	0.327503	0	0.94	0.00027	0.0438748	1	0.276099	0.050248	0.433467	0	0.63	0.12861	0.522811	0	-0.0164672	0.554092	0.875355	0	0.94	0.00849	0.181422	0
Only cCRE	NA	3.93767	chr3:184561952-184562151	chr16:21204922-21205121	835305	0.69	0.33717	0.22078	ENST00000330394.2	167	ENSMUST00000006112.6	166	pELS	pELS	promoter	promoter	0.258344	0.07861	0.25379	0	0.76	0.1465	0.514572	0	0.00534175	0.49026	0.756181	0	0.66	0.20743	0.641086	0	0.230371	0.085802	0.499983	0	0.62	0.14366	0.546276	0	0.538815	0.000714	0.0774644	1	0.87	0.14933	0.55185	0
Only cCRE	NA	3.93767	chr3:184562632-184562831	chr16:21205492-21205691	835306	0.725	0.21365	0.15098	ENST00000330394.2	847	ENSMUST00000006112.6	736	pELS	pELS	proximal	proximal	0.231752	0.0688	0.239918	0	0.63	0.11349	0.46902	0	0.0715365	0.294672	0.654208	0	0.61	0.12211	0.527357	0	-0.0690231	0.665732	0.850047	0	0.65	0.11283	0.510813	0	0.511398	0.000518	0.0667211	1	0.79	0.0499	0.373198	0
Only cCRE	NA	3.93768	chr3:184564472-184564671	chr16:21207090-21207289	835306	0.61	0.219975	0.09382	ENST00000330394.2	2687	ENSMUST00000006112.6	2334	dELS	dELS	distal	distal	0.0054326	0.54256	0.64155	0	0.59	0.01933	0.239448	0	0.363527	0.002422	0.118104	0	0.64	0.00665	0.159018	0	0.351661	0.029432	0.375967	0	0.65	0.01131	0.208721	0	0.284988	0.001926	0.119324	0	0.63	0.00164	0.0823838	1
Only cCRE	NA	3.93768	chr3:184564792-184564991	chr16:21207313-21207512	835306	0.395	0.06021	0.0606	ENST00000330394.2	3007	ENSMUST00000006112.6	2557	dELS	dELS	distal	distal	0.0324888	0.45791	0.582105	0	0.61	0.0123	0.200783	0	0.215686	0.040732	0.346353	0	0.61	0.01405	0.214409	0	0.320007	0.044234	0.418582	0	0.64	0.01333	0.215635	0	0.211152	0.013324	0.289381	0	0.63	0.00164	0.0823838	1
non-DHS, non-cCRE	NA	3.93768	chr3:184565112-184565311	chr16:21207484-21207683	835306	0.21	0.153015	0.06056	ENST00000330394.2	3327	ENSMUST00000006112.6	2728	dELS	non-cCRE	distal	distal	0.0627786	0.36495	0.514512	0	0.63	0.00748	0.160174	0	0.43368	0.000564	0.0722401	1	0.63	0.00853	0.173935	0	0.32879	0.039742	0.407632	0	0.66	0.00873	0.181005	0	0.324263	0.000646	0.0737619	1	0.64	0.00131	0.0718821	1
Only DHS	669680	3.93768	chr3:184565466-184565665	chr16:21207702-21207901	835306	0.55	0.01821	0.035055	ENST00000330394.2	3681	ENSMUST00000232407.1	2622	dELS	non-cCRE	distal	distal	0.31268	0.01543	0.129026	0	0.61	0.0123	0.200783	0	0.313016	0.006842	0.1758	0	0.72	0.00085	0.066047	1	0.519069	0.001662	0.173866	0	0.68	0.00555	0.154184	0	0.400833	9e-05	0.030091	1	0.66	0.00085	0.0627268	1
Only cCRE	NA	3.93772	chr3:184569182-184569381	chr16:21211205-21211404	835307	0.785	0.434375	0.2299	ENST00000330394.2	7397	ENSMUST00000161063.8	109	dELS	PLS	distal	promoter	0.667154	1e-05	0.00267047	1	0.78	0.00613	0.150945	0	0.199562	0.061772	0.403176	0	0.76	0.00412	0.132437	0	-0.162994	0.860546	0.928309	0	0.65	0.03088	0.306267	0	0.513904	7.6e-05	0.030091	1	0.88	0.00083	0.0627268	1
non-DHS, non-cCRE	NA	3.93772	chr3:184569392-184569591	chr16:21211390-21211589	835307	0.565	0.045595	0.001865	ENST00000330394.2	7607	ENSMUST00000161063.8	294	dELS	non-cCRE	distal	proximal	0.642323	3e-05	0.00653203	1	0.75	0.0036	0.114906	0	0.197899	0.059954	0.398954	0	0.73	0.00429	0.134849	0	-0.0654163	0.708528	0.866819	0	0.77	0.00202	0.106173	0	0.564444	2e-05	0.0179495	1	0.87	0.00052	0.0493941	1
Only cCRE	NA	3.93773	chr3:184569455-184569654	chr16:21211453-21211652	835307	0.62	0.04013	-0.00244	ENST00000330394.2	7670	ENSMUST00000161063.8	357	dELS	pELS	distal	proximal	0.612275	6e-05	0.0104179	1	0.72	0.00629	0.150945	0	0.217913	0.044202	0.35717	0	0.75	0.0024	0.10801	0	0.00216993	0.559558	0.807854	0	0.78	0.00134	0.0871443	1	0.514618	6.6e-05	0.0289888	1	0.86	0.0006	0.0508587	1
Only DHS	669720;669721	3.93782	chr3:184593732-184593931	chr16:21239579-21239778	835318	0.465	0.058775	0.083495	ENST00000473079.1	13983	ENSMUST00000231454.1	1083	dELS	non-cCRE	distal	proximal	0.44224	0.00285	0.0638982	1	0.63	0.02935	0.286753	0	0.0507441	0.351582	0.687129	0	0.5	0.21884	0.650343	0	0.241503	0.104792	0.525363	0	0.59	0.07856	0.440606	0	0.071387	0.251252	0.756577	0	0.48	0.27912	0.702024	0
Only DHS	669734	3.93786	chr3:184603712-184603911	chr16:21247981-21248180	835324	0.57	0.024315	0.0514	ENST00000473079.1	23963	ENSMUST00000183640.1	7885	dELS	non-cCRE	distal	distal	0.360751	0.00682	0.0914893	1	0.66	0.00347	0.111742	0	0.151184	0.11345	0.49149	0	0.58	0.02662	0.276737	0	0.107975	0.321962	0.69717	0	0.74	0.00088	0.068439	1	0.34841	0.00035	0.0560814	1	0.63	0.00164	0.0823838	1
Only DHS	669734;669735	3.93786	chr3:184604005-184604204	chr16:21248250-21248449	835324	0.41	0.00919	-0.09046	ENST00000473079.1	24256	ENSMUST00000183640.1	7616	dELS	non-cCRE	distal	distal	0.417541	0.00255	0.0607433	1	0.65	0.00468	0.133529	0	0.184526	0.068646	0.417932	0	0.53	0.07472	0.418499	0	-0.0548035	0.700588	0.86382	0	0.76	0.0004	0.0498482	1	0.472902	8e-06	0.01053	1	0.73	0.00019	0.0269743	1
non-DHS, non-cCRE	NA	3.93797	chr3:184631472-184631671	chr16:21270185-21270384	835339	0.615	0.01282	0.014295	28121	16705	ENSMUST00000183640.1	14118	dELS	non-cCRE	distal	distal	0.353401	0.00771	0.0961811	1	0.53	0.07155	0.386946	0	-0.0610632	0.75278	0.869899	0	0.4	0.58447	0.872864	0	-0.181686	0.90437	0.947792	0	0.44	0.34273	0.726178	0	0.00913929	0.440714	0.84032	0	0.46	0.28914	0.702024	0
Only DHS	669797	3.93826	chr3:184687452-184687651	chr16:21317818-21318017	835381	0.55	0.028185	0.04076	ENST00000317897.4	24350	ENSMUST00000231972.1	15111	dELS	non-cCRE	distal	distal	0.208359	0.07442	0.248057	0	0.57	0.03092	0.286753	0	0.158802	0.101656	0.475109	0	0.64	0.00665	0.159018	0	0.283324	0.068264	0.470287	0	0.73	0.00139	0.0871443	1	0.0440613	0.301806	0.783403	0	0.53	0.02739	0.292312	0
Only DHS	669831	3.93839	chr3:184715872-184716071	chr16:21338545-21338744	835394	0.48	0.016535	0.036215	ENST00000317897.4	3869	ENSMUST00000231504.1	5188	pELS	non-cCRE	distal	distal	0.0710267	0.34093	0.496622	0	0.5	0.13095	0.486818	0	0.293014	0.01008	0.203943	0	0.7	0.00152	0.0880119	1	0.396743	0.015464	0.315408	0	0.68	0.00555	0.154184	0	0.0320545	0.347794	0.805073	0	0.57	0.00747	0.17064	0
Only DHS	669831	3.93839	chr3:184716020-184716219	chr16:21338678-21338877	835394	0.57	0.029125	0.043025	ENST00000317897.4	4017	ENSMUST00000231504.1	5321	pELS	non-cCRE	distal	distal	0.130724	0.19101	0.373374	0	0.58	0.02489	0.26587	0	0.392275	0.001392	0.0986316	1	0.7	0.00152	0.0880119	1	0.291284	0.062484	0.459874	0	0.69	0.00406	0.130848	0	0.0369976	0.328354	0.796173	0	0.52	0.03779	0.320216	0
non-DHS, non-cCRE	NA	3.93862	chr3:184761632-184761831	chr16:21378355-21378554	835432	0.575	0.08574	0.048915	ENST00000457449.1	11323	ENSMUST00000096191.10	44563	dELS	non-cCRE	distal	distal	0.368641	0.006	0.0865763	1	0.56	0.03832	0.315453	0	0.0979876	0.229116	0.608671	0	0.5	0.13185	0.527357	0	0.196841	0.161728	0.585813	0	0.63	0.01691	0.236912	0	-0.0484362	0.67701	0.908311	0	0.49	0.10744	0.471609	0
non-DHS, non-cCRE	NA	3.93865	chr3:184771010-184771209	chr16:21385742-21385941	835439	0.545	0.09952	0.069045	ENST00000457449.1	1945	ENSMUST00000096191.10	37176	dELS	non-cCRE	proximal	distal	0.392092	0.00444	0.0764005	1	0.55	0.11495	0.471379	0	-0.0757289	0.749476	0.868428	0	0.49	0.26697	0.677581	0	-0.0406839	0.594924	0.822084	0	0.58	0.10643	0.489193	0	0.0849123	0.19287	0.716332	0	0.52	0.11495	0.494718	0
non-DHS, non-cCRE	NA	3.93867	chr3:184781932-184782131	chr16:21396728-21396927	835445	0.59	0.037925	0.046705	ENST00000457449.1	8776	ENSMUST00000096191.10	26190	dELS	non-cCRE	distal	distal	0.373766	0.00554	0.08397	1	0.55	0.0476	0.340416	0	0.0842277	0.26801	0.637022	0	0.43	0.41206	0.78869	0	0.299382	0.056938	0.448747	0	0.53	0.10111	0.469132	0	-0.0335162	0.61885	0.893367	0	0.51	0.05531	0.373198	0
Only cCRE	NA	3.93882	chr3:184812532-184812731	chr16:21423296-21423495	835469	0.145	0.112237	0.0567176	ENST00000471655.1	15	ENSMUST00000139473.1	23	pELS	PLS	promoter	promoter	0.277236	0.06416	0.233599	0	0.85	0.07058	0.386946	0	0.323604	0.023428	0.28212	0	0.82	0.0657	0.408479	0	0.156057	0.183528	0.605208	0	0.55	0.28038	0.691705	0	0.0454188	0.39015	0.821792	0	0.96	0.00111	0.0653533	1
Only cCRE	NA	3.94038	chr3:185153832-185154031	chr16:21695040-21695239	835626	0.39	0.037975	-0.05065	ENST00000335012.2	817	ENSMUST00000053336.7	374	pELS	pELS	proximal	proximal	0.407565	0.00639	0.0886667	1	0.66	0.07654	0.40888	0	0.0782058	0.277034	0.642839	0	0.49	0.42088	0.796707	0	0.0172691	0.474712	0.772292	0	0.67	0.09049	0.463788	0	0.255012	0.023612	0.370998	0	0.73	0.07217	0.456013	0
Only cCRE	NA	3.9411	chr3:185317552-185317751	chr16:21818523-21818722	835687	0.515	0.047945	0.12399	ENST00000428617.1	11136	ENSMUST00000232240.1	7219	non-cCRE	dELS	distal	distal	0.545809	0.00012	0.0138677	1	0.51	0.1081	0.454352	0	0.307712	0.007692	0.184849	0	0.47	0.22886	0.650343	0	-0.108892	0.80475	0.905213	0	0.53	0.10111	0.469132	0	0.228894	0.008438	0.235078	0	0.58	0.00549	0.141725	0
non-DHS, non-cCRE	NA	3.94121	chr3:185337572-185337771	chr16:21832068-21832267	835699	0.56	0.09603	-0.00112	ENST00000443863.5	8676	ENSMUST00000232439.1	4287	dELS	non-cCRE	distal	distal	0.20763	0.07513	0.248976	0	0.39	0.56995	0.821699	0	0.530235	6.6e-05	0.0435301	1	0.52	0.09223	0.45903	0	0.120483	0.295826	0.682497	0	0.53	0.10111	0.469132	0	0.126174	0.085608	0.586503	0	0.47	0.21336	0.595542	0
Only DHS	670411	3.94132	chr3:185362712-185362911	chr16:21845506-21845705	835712	0.69	0.25607	0.219625	ENST00000265026.7	208	ENSMUST00000181834.1	70	PLS	non-cCRE	proximal	promoter	0.427023	0.00643	0.0889713	1	0.65	0.14673	0.514572	0	0.2155	0.06118	0.401797	0	0.5	0.4689	0.817172	0	0.32658	0.02783	0.370928	0	0.64	0.12026	0.513568	0	0.240404	0.03981	0.454473	0	0.77	0.11192	0.48946	0
Only DHS	670415	3.94135	chr3:185364072-185364271	chr16:21846927-21847126	835713	0.695	0.039575	0.17894	ENST00000438053.5	829	ENSMUST00000181834.1	1150	pELS	non-cCRE	proximal	proximal	0.396031	0.00768	0.0961811	1	0.54	0.30439	0.66164	0	0.0767834	0.280786	0.645396	0	0.42	0.693	0.921389	0	0.380669	0.014444	0.310259	0	0.56	0.26105	0.670494	0	0.413032	0.002394	0.132341	0	0.66	0.10585	0.471609	0
non-DHS, non-cCRE	NA	3.94136	chr3:185364492-185364691	chr16:21847358-21847557	835713	0.62	0.11885	0.18368	ENST00000438053.5	1249	ENSMUST00000181834.1	1581	non-cCRE	non-cCRE	proximal	proximal	0.419982	0.00534	0.0827917	1	0.39	0.81461	0.935193	0	0.218472	0.056848	0.391616	0	0.43	0.6548	0.911062	0	0.416057	0.008224	0.268186	0	0.45	0.57997	0.863016	0	0.247104	0.026544	0.389316	0	0.48	0.47612	0.820153	0
non-DHS, non-cCRE	NA	3.94151	chr3:185400112-185400311	chr16:21867421-21867620	835733	0.315	0.009465	-0.02003	ENST00000422486.1	18466	ENSMUST00000181834.1	21644	dELS	non-cCRE	distal	distal	0.413305	0.00271	0.0620988	1	0.51	0.1081	0.454352	0	0.262649	0.017746	0.252909	0	0.55	0.05039	0.355754	0	0.378488	0.020234	0.339443	0	0.55	0.07383	0.426323	0	-0.212778	0.98347	0.992996	0	0.49	0.10744	0.471609	0
non-DHS, non-cCRE	NA	3.94155	chr3:185403102-185403301	chr16:21870395-21870594	835735	0.71	0.424405	0.272825	ENST00000422486.1	15476	ENSMUST00000042065.6	21374	dELS	non-cCRE	distal	distal	0.25419	0.03872	0.189421	0	0.41	0.47643	0.769796	0	0.392647	0.001384	0.0986316	1	0.52	0.09223	0.45903	0	0.593424	0.000302	0.123292	0	0.54	0.08465	0.440606	0	0.105754	0.122822	0.64573	0	0.46	0.28914	0.702024	0
non-DHS, non-cCRE	NA	3.94216	chr3:185544972-185545171	chr16:21990080-21990279	835812	0.62	0.190025	0.144065	ENST00000429510.1	7338	ENSMUST00000231766.1	5160	dELS	non-cCRE	distal	distal	0.366264	0.00619	0.0875412	1	0.39	0.56995	0.821699	0	0.228009	0.033008	0.320897	0	0.37	0.73373	0.93031	0	0.0990119	0.34153	0.707903	0	0.36	0.71109	0.917099	0	-0.0254996	0.586242	0.884528	0	0.39	0.74785	0.931764	0
Only DHS	670589	3.94236	chr3:185585762-185585961	chr16:22008964-22009163	835821	0.555	0.032	0.017565	ENST00000296257.9	212	ENSMUST00000023561.7	320	pELS	non-cCRE	proximal	proximal	0.27696	0.03879	0.189579	0	0.87	0.00202	0.0910573	1	-0.154115	0.88929	0.932603	0	0.79	0.01189	0.204714	0	-0.237352	0.912732	0.951608	0	0.73	0.03674	0.319964	0	0.249752	0.025548	0.383475	0	0.94	0.0022	0.0907622	1
Only DHS	670764	3.94339	chr3:185815972-185816171	chr16:22153852-22154051	835932	0.61	0.024585	0.11435	ENST00000466214.1	4931	ENSMUST00000115379.1	7398	dELS	non-cCRE	distal	distal	0.218623	0.06507	0.235029	0	0.5	0.13095	0.486818	0	-0.117068	0.878208	0.927105	0	0.6	0.01702	0.23043	0	0.192207	0.168546	0.592387	0	0.65	0.01131	0.208721	0	0.054768	0.264214	0.764512	0	0.61	0.00249	0.0907622	1
Only DHS	670776;670777	3.94347	chr3:185826392-185826591	chr16:22163844-22164043	835936	0.5	0.12368	0.16425	ENST00000382199.6	1335	ENSMUST00000100052.10	544	pELS	non-cCRE	proximal	proximal	0.5646	0.00027	0.0205103	1	0.73	0.03057	0.286753	0	0.299832	0.019612	0.263171	0	0.71	0.03731	0.329562	0	0.021329	0.465266	0.768145	0	0.76	0.01968	0.264022	0	0.260605	0.02173	0.358076	0	0.85	0.03064	0.319781	0
Only DHS	670777	3.94347	chr3:185826492-185826691	chr16:22163919-22164118	835936	0.475	0.10817	0.037825	ENST00000382199.6	1435	ENSMUST00000100052.10	619	pELS	non-cCRE	proximal	proximal	0.45537	0.003	0.0652645	1	0.69	0.05232	0.364792	0	0.257595	0.034396	0.325972	0	0.69	0.04847	0.355754	0	0.126434	0.243996	0.64979	0	0.75	0.02547	0.28071	0	0.315444	0.009982	0.25431	0	0.84	0.03414	0.320216	0
Only DHS	670873;670874	3.94387	chr3:185932412-185932611	chr16:22259804-22260003	835962	0.715	0.170835	0.219	ENST00000477939.1	793	ENSMUST00000159946.1	181	dELS	non-cCRE	proximal	promoter	0.418915	0.00723	0.0935032	1	0.56	0.33376	0.676125	0	-0.0521844	0.653638	0.827082	0	0.32	0.94735	0.993236	0	0.0817955	0.327898	0.700605	0	0.51	0.38403	0.755306	0	0.0414046	0.384784	0.81973	0	0.44	0.73811	0.931764	0
Only DHS	670875	3.94388	chr3:185932812-185933011	chr16:22260184-22260383	835962	0.57	0.05278	0.129895	ENST00000477939.1	1193	ENSMUST00000159946.1	561	dELS	non-cCRE	proximal	proximal	0.405841	0.00659	0.0901672	1	0.51	0.40852	0.74003	0	0.0151542	0.46188	0.743287	0	0.32	0.92694	0.993236	0	-0.174069	0.84418	0.921386	0	0.51	0.38632	0.755306	0	0.238492	0.029972	0.408404	0	0.47	0.52791	0.844347	0
Only DHS	670877	3.94388	chr3:185933912-185934111	chr16:22261391-22261590	835963	0.54	0.172155	0.09974	ENST00000477939.1	2293	ENSMUST00000159946.1	1768	dELS	non-cCRE	distal	proximal	0.214496	0.07215	0.244924	0	0.63	0.02935	0.286753	0	-0.0642125	0.720536	0.855968	0	0.59	0.0556	0.383552	0	-0.0482359	0.672986	0.852914	0	0.74	0.00457	0.14472	0	0.28357	0.006924	0.215539	0	0.75	0.00274	0.0992004	1
Only DHS	670884	3.94392	chr3:185937692-185937891	chr16:22265612-22265811	835964	0.68	0.25857	0.162295	ENST00000485530.5	95	ENSMUST00000231312.1	88	pELS	non-cCRE	promoter	promoter	0.263044	0.07486	0.248602	0	0.9	0.03078	0.286753	0	0.20918	0.08534	0.449216	0	0.98	1e-05	0.00828158	1	-0.120989	0.783768	0.896756	0	0.37	0.83384	0.974052	0	0.00873951	0.507516	0.861655	0	0.97	1e-05	0.00307332	1
Only DHS	671035	3.94446	chr3:186045512-186045711	chr16:22380371-22380570	836005	0.62	0.23546	0.11203	ENST00000480706.1	18848	ENSMUST00000170803.1	21258	dELS	non-cCRE	distal	distal	0.379307	0.00505	0.0809507	1	0.49	0.15678	0.514572	0	0.170455	0.08553	0.449619	0	0.47	0.22886	0.650343	0	0.276451	0.073808	0.480669	0	0.48	0.20823	0.614533	0	-0.0653931	0.738836	0.924466	0	0.5	0.08298	0.456013	0
Only DHS	671035	3.94446	chr3:186045572-186045771	chr16:22380415-22380614	836005	0.57	0.07347	0.05297	ENST00000480706.1	18788	ENSMUST00000170803.1	21214	non-cCRE	non-cCRE	distal	distal	0.377564	0.0052	0.0818014	1	0.48	0.18622	0.547089	0	0.169676	0.08651	0.451198	0	0.47	0.22886	0.650343	0	0.358975	0.026708	0.366791	0	0.46	0.26999	0.670494	0	0.0146417	0.417822	0.832072	0	0.51	0.05531	0.373198	0
Only cCRE	NA	3.94461	chr3:186079872-186080071	chr16:22411688-22411887	836028	0.87	0.81183	0.36138	ENST00000489830.5	0	ENSMUST00000170803.1	9858	pELS	dELS	promoter	distal	0.378988	0.00755	0.0954319	1	0.41	0.62213	0.849844	0	0.261054	0.028274	0.303832	0	0.48	0.34502	0.749425	0	0.0558186	0.318092	0.695014	0	0.48	0.31738	0.721184	0	0.0997271	0.157898	0.686164	0	0.43	0.59789	0.875258	0
non-DHS, non-cCRE	NA	3.94467	chr3:186097412-186097611	chr16:22428589-22428788	836046	0.545	0.260875	0.18765	ENST00000475484.1	7878	ENSMUST00000168774.7	7725	dELS	non-cCRE	distal	distal	0.395421	0.00384	0.0725751	1	0.66	0.00347	0.111742	0	0.265842	0.016782	0.247902	0	0.69	0.00202	0.0979214	1	0.231348	0.117492	0.541108	0	0.81	2e-05	0.0102347	1	0.422154	6.8e-05	0.0289888	1	0.72	0.00026	0.0347388	1
Only cCRE	NA	3.94467	chr3:186098832-186099031	chr16:22429853-22430052	836046	0.49	0.027825	0.06727	ENST00000475484.1	6458	ENSMUST00000168774.7	6461	dELS	dELS	distal	distal	0.491844	0.00045	0.0254556	1	0.63	0.00748	0.160174	0	0.235827	0.028944	0.306296	0	0.59	0.02115	0.251427	0	0.468749	0.004578	0.227793	0	0.68	0.00555	0.154184	0	0.260261	0.003804	0.16313	0	0.58	0.00549	0.141725	0
Only cCRE	NA	3.94467	chr3:186099109-186099308	chr16:22430079-22430278	836046	0.535	0.19079	0.095665	ENST00000475484.1	6181	ENSMUST00000168774.7	6235	dELS	dELS	distal	distal	0.582371	4e-05	0.00737844	1	0.66	0.00347	0.111742	0	0.321954	0.005706	0.163669	0	0.58	0.02662	0.276737	0	0.498626	0.002628	0.198851	0	0.67	0.00728	0.178187	0	0.187455	0.02362	0.371056	0	0.6	0.00324	0.106939	0
Only cCRE	NA	3.94472	chr3:186109592-186109791	chr16:22440045-22440244	836051	0.895	0.95062	0.49784	ENST00000306376.9	479	ENSMUST00000079601.12	325	pELS	pELS	proximal	proximal	0.302066	0.02778	0.165256	0	0.88	0.00138	0.0744279	1	0.290042	0.022272	0.276707	0	0.84	0.00483	0.143232	0	0.156947	0.191502	0.611915	0	0.7	0.06106	0.387524	0	0.130283	0.135178	0.660428	0	0.95	0.00058	0.0493941	1
non-DHS, non-cCRE	NA	3.94478	chr3:186124252-186124451	chr16:22451872-22452071	836063	0.455	0.144345	0.04166	ENST00000440773.5	13933	ENSMUST00000079601.12	12152	dELS	non-cCRE	distal	distal	0.452606	0.00122	0.0427595	1	0.5	0.13095	0.486818	0	0.0831389	0.27116	0.638999	0	0.5	0.13185	0.527357	0	0.261067	0.08713	0.502097	0	0.51	0.13555	0.522811	0	-0.104085	0.852738	0.954272	0	0.47	0.21336	0.595542	0
non-DHS, non-cCRE	NA	3.94506	chr3:186185552-186185751	chr16:22498400-22498599	836097	0.675	0.22873	0.08513	ENST00000447054.5	20584	ENSMUST00000159309.1	12880	dELS	non-cCRE	distal	distal	0.373592	0.00554	0.08397	1	0.5	0.13095	0.486818	0	0.34829	0.003314	0.132956	0	0.55	0.05039	0.355754	0	0.00687215	0.55956	0.807854	0	0.57	0.05301	0.376157	0	-0.0214611	0.569346	0.879734	0	0.47	0.21336	0.595542	0
Only cCRE	NA	3.94508	chr3:186193942-186194141	chr16:22505185-22505384	836103	0.54	0.008445	-0.0807	ENST00000447054.5	28974	ENSMUST00000159309.1	6095	dELS	dELS	distal	distal	0.408826	0.00299	0.0651204	1	0.63	0.00748	0.160174	0	0.116727	0.181824	0.568456	0	0.52	0.09223	0.45903	0	0.208722	0.145184	0.569973	0	0.69	0.00406	0.130848	0	0.252823	0.004672	0.180108	0	0.63	0.00164	0.0823838	1
Only DHS	671227	3.94508	chr3:186194212-186194411	chr16:22505445-22505644	836103	0.52	0.003575	-0.15311	ENST00000447054.5	29244	ENSMUST00000159309.1	5835	dELS	non-cCRE	distal	distal	0.420161	0.00245	0.0597213	1	0.52	0.08919	0.422629	0	0.427276	0.000666	0.0772677	1	0.5	0.13185	0.527357	0	-0.00280671	0.582684	0.817193	0	0.66	0.00873	0.181005	0	0.037284	0.3273	0.795791	0	0.55	0.01353	0.207616	0
non-DHS, non-cCRE	NA	3.94516	chr3:186209712-186209911	chr16:22517452-22517651	836113	0.565	0.05295	0.073455	ENST00000490452.5	32725	ENSMUST00000159309.1	5971	non-cCRE	non-cCRE	distal	distal	0.366417	0.00615	0.0872055	1	0.71	0.00127	0.0707802	1	0.0411976	0.407906	0.717208	0	0.67	0.00324	0.117044	0	0.176894	0.19217	0.612538	0	0.76	0.0004	0.0498482	1	0.0269448	0.367842	0.813119	0	0.56	0.01047	0.187722	0
non-DHS, non-cCRE	NA	3.94517	chr3:186210772-186210971	chr16:22518467-22518666	836113	0.505	0.063245	0.0158	ENST00000490452.5	31665	ENSMUST00000159309.1	6986	non-cCRE	non-cCRE	distal	distal	0.274761	0.02816	0.165812	0	0.6	0.01512	0.216651	0	-0.0291039	0.654434	0.827458	0	0.68	0.00263	0.10801	0	0.243292	0.104298	0.524685	0	0.77	0.00028	0.0436855	1	-0.119431	0.886826	0.963566	0	0.55	0.01353	0.207616	0
Only DHS	671258	3.94524	chr3:186222082-186222281	chr16:22532286-22532485	836117	0.59	0.42743	0.138085	ENST00000490452.5	20355	ENSMUST00000185103.1	101	dELS	non-cCRE	distal	promoter	0.396486	0.00745	0.0948524	1	0.58	0.09763	0.452558	0	0.132563	0.14836	0.535347	0	0.48	0.33376	0.749425	0	0.297156	0.04721	0.426443	0	0.52	0.20359	0.614533	0	-0.0405602	0.673884	0.907454	0	0.47	0.39044	0.774086	0
Only cCRE	NA	3.94529	chr3:186236462-186236661	chr16:22542683-22542882	836123	0.79	0.581675	0.34171	ENST00000490452.5	5975	ENSMUST00000232369.1	2209	dELS	dELS	distal	distal	0.283527	0.02446	0.156431	0	0.5	0.13095	0.486818	0	0.461234	0.000326	0.0630921	1	0.49	0.15644	0.551112	0	0.378914	0.020116	0.338841	0	0.48	0.20823	0.614533	0	-0.00724511	0.509394	0.862068	0	0.52	0.03779	0.320216	0
Only cCRE	NA	3.94607	chr3:186413692-186413891	chr16:22704717-22704916	836230	0.675	0.487005	0.29563	ENST00000414102.5	26453	ENSMUST00000232508.1	18522	dELS	dELS	distal	distal	0.312409	0.01546	0.129062	0	0.5	0.13095	0.486818	0	0.532051	6.2e-05	0.0435301	1	0.6	0.01702	0.23043	0	-0.168531	0.889838	0.941084	0	0.62	0.0213	0.26518	0	-0.341611	0.99856	0.998994	0	0.49	0.10744	0.471609	0
Only DHS	671468	3.94611	chr3:186418452-186418651	chr16:22708792-22708991	836232	0.685	0.072325	0.09873	ENST00000414102.5	21693	ENSMUST00000232508.1	22597	dELS	non-cCRE	distal	distal	0.349633	0.00816	0.0982446	1	0.52	0.08919	0.422629	0	0.0694642	0.313096	0.665461	0	0.5	0.13185	0.527357	0	0.243209	0.104362	0.524764	0	0.55	0.07383	0.426323	0	0.0144492	0.418576	0.832322	0	0.49	0.10744	0.471609	0
Only cCRE	NA	3.94683	chr3:186570792-186570991	chr16:22857937-22858136	836312	0.755	0.525045	0.25138	ENST00000265028.7	113	ENSMUST00000166487.9	70	pELS	pELS	promoter	promoter	0.21973	0.11491	0.297995	0	0.86	0.06173	0.378225	0	0.0798985	0.29085	0.65171	0	0.92	0.00807	0.173935	0	0.107882	0.27263	0.667934	0	0.54	0.30103	0.707915	0	0.0899179	0.26551	0.765278	0	0.96	0.00111	0.0653533	1
Only cCRE	NA	3.94777	chr3:186782852-186783051	chr16:23107023-23107222	836451	0.71	0.12013	0.078445	ENST00000441007.5	153	ENSMUST00000023599.12	221	pELS	PLS	promoter	proximal	0.294405	0.03738	0.186539	0	0.89	0.00741	0.160174	0	0.273264	0.039882	0.343581	0	0.92	0.00136	0.0880119	1	-0.109089	0.738152	0.878642	0	0.6	0.17654	0.581993	0	0.0604097	0.302742	0.783859	0	0.95	0.00239	0.0907622	1
Only DHS	671835	3.9478	chr3:186786262-186786461	chr16:23110322-23110521	836451	0.715	0.660815	0.290605	ENST00000363548.1	0	ENSMUST00000082946.1	0	PLS	non-cCRE	promoter	promoter	0.482186	0.00562	0.0842133	1	0.61	0.35416	0.703298	0	-0.0384906	0.614198	0.810208	0	0.58	0.33601	0.749425	0	0.062324	0.3733	0.724216	0	0.73	0.0263	0.286226	0	0.190324	0.090098	0.594963	0	0.84	0.17805	0.595542	0
Only DHS	671836	3.9478	chr3:186786672-186786871	chr16:23110753-23110952	836452	0.85	0.94361	0.499425	ENST00000629190.1	0	ENSMUST00000197708.1	0	PLS	non-cCRE	promoter	promoter	0.507552	0.00377	0.0720122	1	0.59	0.39697	0.726828	0	0.00438387	0.49301	0.757378	0	0.29	0.95878	0.996046	0	0.376967	0.01127	0.290879	0	0.51	0.38461	0.755306	0	0.193778	0.086602	0.588295	0	0.64	0.31536	0.702024	0
non-DHS, non-cCRE	NA	3.94781	chr3:186788532-186788731	chr16:23112574-23112773	836453	0.875	0.942665	0.519285	ENST00000496382.1	755	ENSMUST00000083274.1	956	pELS	non-cCRE	proximal	proximal	0.44435	0.00356	0.0703369	1	0.62	0.12666	0.486818	0	-0.152307	0.886896	0.931405	0	0.61	0.12211	0.527357	0	0.0109888	0.488956	0.778314	0	0.64	0.12372	0.520523	0	0.191417	0.059278	0.524929	0	0.72	0.07607	0.456013	0
Only cCRE	NA	3.94847	chr3:186938592-186938791	chr16:23231021-23231220	836523	0.585	0.11889	0.047855	ENST00000417392.5	7239	ENSMUST00000178797.7	4999	dELS	dELS	distal	distal	-0.0415749	0.68546	0.744399	0	0.47	0.21783	0.580767	0	0.465864	0.00029	0.0609779	1	0.57	0.03296	0.301624	0	-0.0756216	0.743622	0.880803	0	0.61	0.02515	0.28071	0	-0.038579	0.639084	0.898703	0	0.47	0.21336	0.595542	0
Only cCRE	NA	3.94847	chr3:186940472-186940671	chr16:23232156-23232355	836526	0.29	0.0253036	0.0396429	ENST00000417392.5	9119	ENSMUST00000178797.7	6134	non-cCRE	dELS	distal	distal	-0.0395248	0.67949	0.740007	0	0.32	0.84588	0.947886	0	0.43216	0.000578	0.0730334	1	0.49	0.15644	0.551112	0	0.192911	0.167548	0.591542	0	0.47	0.23816	0.644261	0	0.0162203	0.411358	0.829808	0	0.33	0.90599	0.982253	0
Only cCRE	NA	3.94851	chr3:186948312-186948511	chr16:23239972-23240171	836531	0.445	0.013105	0.01882	ENST00000417392.5	16959	ENSMUST00000178797.7	13950	dELS	dELS	distal	distal	-0.0300559	0.65134	0.719322	0	0.63	0.00748	0.160174	0	0.45173	0.00041	0.0677768	1	0.67	0.00324	0.117044	0	-0.085705	0.762972	0.888466	0	0.67	0.00728	0.178187	0	0.076456	0.195548	0.718681	0	0.52	0.03779	0.320216	0
Only DHS	672038;672039	3.94861	chr3:186967752-186967951	chr16:23261902-23262101	836543	0.58	0.01276	-0.054225	ENST00000438590.5	7005	ENSMUST00000128050.7	7527	dELS	non-cCRE	distal	distal	-0.083643	0.79343	0.825591	0	0.66	0.00347	0.111742	0	0.215645	0.040776	0.346557	0	0.71	0.00119	0.0790606	1	-0.0934606	0.777602	0.894296	0	0.68	0.00555	0.154184	0	0.133018	0.075218	0.564491	0	0.48	0.15797	0.55185	0
non-DHS, non-cCRE	NA	3.94866	chr3:186986632-186986831	chr16:23280213-23280412	836553	0.645	0.010535	-0.045155	ENST00000448408.5	315	ENSMUST00000115335.1	10057	dELS	non-cCRE	proximal	distal	0.362125	0.00734	0.0940495	1	0.58	0.07021	0.386946	0	0.216211	0.045988	0.362183	0	0.7	0.00833	0.173935	0	0.376713	0.014778	0.311685	0	0.62	0.06356	0.401505	0	0.0980314	0.16031	0.688433	0	0.56	0.05112	0.373198	0
non-DHS, non-cCRE	NA	3.94876	chr3:187007072-187007271	chr16:23295567-23295766	836568	0.56	0.071165	0.035215	ENST00000485105.1	10449	ENSMUST00000115335.1	5096	dELS	non-cCRE	distal	distal	0.363002	0.00657	0.0900004	1	0.53	0.07155	0.386946	0	0.173076	0.082206	0.443829	0	0.63	0.00853	0.173935	0	0.293001	0.06119	0.456965	0	0.61	0.02515	0.28071	0	-0.13361	0.912182	0.970333	0	0.54	0.01914	0.244112	0
non-DHS, non-cCRE	NA	3.94885	chr3:187029072-187029271	chr16:23311511-23311710	836583	0.405	0.03304	-0.011695	ENST00000446170.1	3588	ENSMUST00000115335.1	21040	dELS	non-cCRE	distal	distal	0.381581	0.00483	0.0792363	1	0.38	0.61739	0.84884	0	0.180252	0.073476	0.427605	0	0.42	0.46833	0.817172	0	0.288043	0.064776	0.463985	0	0.39	0.56833	0.847811	0	0.0543012	0.265892	0.765451	0	0.38	0.78846	0.944342	0
Only DHS	672303	3.94985	chr3:187250652-187250851	chr16:23483756-23483955	836660	0.565	0.03026	0.105105	ENST00000483719.1	2349	ENSMUST00000229821.1	30314	CA	non-cCRE	distal	distal	0.383507	0.00467	0.0782076	1	0.46	0.25284	0.605968	0	0.0173125	0.492872	0.757324	0	0.46	0.26436	0.676112	0	0.284112	0.067692	0.469409	0	0.42	0.43293	0.791665	0	0.175444	0.030992	0.41376	0	0.48	0.15797	0.55185	0
non-DHS, non-cCRE	NA	3.9499	chr3:187265952-187266151	chr16:23499183-23499382	836666	0.65	0.151415	0.16321	ENST00000490558.5	2695	ENSMUST00000229821.1	14887	dELS	non-cCRE	distal	distal	0.16124	0.13476	0.318692	0	0.42	0.43024	0.74003	0	0.599926	6e-06	0.0209948	1	0.63	0.00853	0.173935	0	0.213125	0.139476	0.564308	0	0.58	0.04374	0.342294	0	0.175285	0.031104	0.414286	0	0.44	0.43455	0.774086	0
non-DHS, non-cCRE	NA	3.9499	chr3:187266232-187266431	chr16:23499441-23499640	836666	0.67	0.110665	0.15976	ENST00000490558.5	2975	ENSMUST00000229821.1	14629	dELS	non-cCRE	distal	distal	0.0964431	0.27114	0.442059	0	0.42	0.43024	0.74003	0	0.47796	0.000206	0.0539508	1	0.53	0.07472	0.418499	0	0.240643	0.107188	0.52868	0	0.5	0.1602	0.565944	0	-0.239905	0.991372	0.996533	0	0.48	0.15797	0.55185	0
non-DHS, non-cCRE	NA	3.94996	chr3:187275872-187276071	chr16:23505318-23505517	836668	0.585	0.01842	0.01085	ENST00000465015.1	749	ENSMUST00000229821.1	8752	dELS	non-cCRE	proximal	distal	0.374381	0.00585	0.0858847	1	0.49	0.27058	0.640331	0	0.136048	0.137434	0.522865	0	0.49	0.26697	0.677581	0	0.395992	0.011068	0.289558	0	0.54	0.16827	0.581993	0	0.137417	0.086578	0.588288	0	0.42	0.62058	0.875258	0
Only DHS	672357	3.94999	chr3:187287362-187287561	chr16:23516393-23516592	836676	0.525	0.008935	0.025195	ENST00000460839.5	1353	ENSMUST00000229821.1	2122	dELS	non-cCRE	proximal	distal	0.360727	0.00754	0.0953692	1	0.5	0.23873	0.605968	0	0.086378	0.24365	0.619658	0	0.5	0.2348	0.660986	0	0.168406	0.163016	0.587021	0	0.57	0.12242	0.518841	0	-0.0558047	0.69096	0.912112	0	0.47	0.32112	0.702024	0
Only DHS	672368;672369	3.95003	chr3:187291872-187292071	chr16:23520764-23520963	836677	0.615	0.29365	0.20374	ENST00000392470.6	0	ENSMUST00000089883.6	0	PLS	non-cCRE	promoter	promoter	0.544625	0.00193	0.0537818	1	0.61	0.35416	0.703298	0	0.164471	0.134946	0.51993	0	0.59	0.31638	0.727508	0	0.383869	0.010052	0.282152	0	0.59	0.19161	0.609667	0	0.219762	0.063956	0.537397	0	0.65	0.30864	0.702024	0
non-DHS, non-cCRE	NA	3.95005	chr3:187294052-187294251	chr16:23522899-23523098	836677	0.64	0.152445	0.10403	ENST00000337774.9	2029	ENSMUST00000089883.6	2083	dELS	non-cCRE	distal	distal	0.447851	0.00133	0.044646	1	0.63	0.00748	0.160174	0	-0.166712	0.942416	0.961386	0	0.6	0.01702	0.23043	0	0.37326	0.021876	0.347419	0	0.64	0.01333	0.215635	0	0.0485027	0.285984	0.775734	0	0.52	0.03779	0.320216	0
non-DHS, non-cCRE	NA	3.95005	chr3:187294162-187294361	chr16:23522998-23523197	836677	0.565	0.050955	0.019385	ENST00000337774.9	2139	ENSMUST00000089883.6	2182	dELS	non-cCRE	distal	distal	0.393346	0.00399	0.0736318	1	0.59	0.01933	0.239448	0	-0.346005	0.998148	0.998416	0	0.55	0.05039	0.355754	0	0.458749	0.005546	0.240637	0	0.59	0.03592	0.318007	0	0.0867451	0.167362	0.694466	0	0.48	0.15797	0.55185	0
Only DHS	672489	3.95076	chr3:187445452-187445651	chr16:23653655-23653854	836730	0.76	0.431215	0.29645	ENST00000440726.1	3193	ENSMUST00000211349.1	43729	dELS	non-cCRE	distal	distal	0.416468	0.00259	0.0609682	1	0.46	0.25284	0.605968	0	0.0563619	0.355692	0.689447	0	0.42	0.46833	0.817172	0	0.207072	0.147372	0.57208	0	0.41	0.47378	0.804731	0	-0.00916748	0.51742	0.864451	0	0.45	0.34001	0.702024	0
non-DHS, non-cCRE	NA	3.95107	chr3:187520432-187520631	chr16:23714399-23714598	836760	0.535	0.004645	-0.0739	ENST00000440726.1	71586	ENSMUST00000120629.1	4156	dELS	non-cCRE	distal	distal	0.418964	0.00247	0.0597213	1	0.47	0.21783	0.580767	0	0.0322844	0.439372	0.732676	0	0.46	0.26436	0.676112	0	0.162327	0.216134	0.630092	0	0.48	0.20823	0.614533	0	-0.0629252	0.730514	0.922433	0	0.5	0.08298	0.456013	0
Only DHS	672622	3.95177	chr3:187670172-187670371	chr16:23890625-23890824	836839	0.84	0.633885	0.31882	ENST00000287641.3	27	ENSMUST00000004480.4	133	PLS	non-cCRE	promoter	promoter	0.615564	0.00037	0.0228691	1	0.58	0.42196	0.74003	0	-0.0288912	0.587364	0.798788	0	0.41	0.80626	0.958226	0	0.14101	0.20931	0.625323	0	0.6	0.17581	0.581993	0	0.343478	0.014648	0.301559	0	0.58	0.38527	0.774086	0
Only DHS	672622	3.95177	chr3:187670332-187670531	chr16:23890783-23890982	836839	0.815	0.658915	0.32861	ENST00000287641.3	0	ENSMUST00000004480.4	0	PLS	non-cCRE	promoter	promoter	0.591759	0.00069	0.0322955	1	0.53	0.55077	0.821699	0	0.273404	0.04214	0.3507	0	0.39	0.84995	0.974109	0	0.212195	0.10513	0.525817	0	0.57	0.23823	0.644261	0	0.479018	0.002164	0.126206	0	0.5	0.57631	0.859548	0
Only DHS	672735	3.95198	chr3:187722362-187722561	chr16:23966029-23966228	836880	0.945	0.987905	0.51919	ENST00000479110.1	3061	ENSMUST00000135352.1	6151	dELS	non-cCRE	distal	distal	0.392342	0.00402	0.0736318	1	0.56	0.03832	0.315453	0	0.0250429	0.465178	0.744593	0	0.45	0.31028	0.714211	0	0.249334	0.098184	0.517036	0	0.49	0.18007	0.581993	0	0.030386	0.354376	0.808021	0	0.48	0.15797	0.55185	0
Only cCRE	NA	3.95206	chr3:187736972-187737171	chr16:23980651-23980850	836887	0.37	0.057405	-0.052105	ENST00000419510.6	0	ENSMUST00000210705.1	7631	pELS	dELS	promoter	distal	0.265225	0.03618	0.184224	0	0.74	0.01076	0.195861	0	-0.0768492	0.716034	0.854075	0	0.56	0.12732	0.527357	0	0.0412435	0.349444	0.712157	0	0.82	0.00024	0.0436855	1	0.512838	5.8e-05	0.0289888	1	0.77	0.00515	0.141725	0
Only DHS	672760	3.95207	chr3:187738072-187738271	chr16:23981537-23981736	836887	0.54	0.00676	-0.09196	ENST00000438077.1	127	ENSMUST00000210705.1	6745	pELS	non-cCRE	promoter	distal	0.216124	0.06578	0.236075	0	0.8	0.00482	0.136193	0	0.0860078	0.233778	0.61218	0	0.66	0.03005	0.301624	0	0.0335043	0.366724	0.7208	0	0.75	0.00389	0.130848	0	0.205296	0.024784	0.378432	0	0.88	0.00114	0.0669862	1
Only cCRE	NA	3.95207	chr3:187741172-187741371	chr16:23984497-23984696	836887	0.6	0.338445	0.21859	ENST00000648485.1	2314	ENSMUST00000210705.1	3785	dELS	dELS	distal	distal	0.16783	0.12449	0.30789	0	0.88	1e-05	0.00222382	1	0.232785	0.03049	0.312109	0	0.75	0.00031	0.0438748	1	0.00816068	0.556352	0.806483	0	0.72	0.00187	0.101241	0	0.382174	0.00013	0.0353703	1	0.92	1e-05	0.00307332	1
Only cCRE	NA	3.95208	chr3:187742372-187742571	chr16:23985707-23985906	836887	0.76	0.28146	0.19108	ENST00000648485.1	1114	ENSMUST00000210705.1	2575	pELS	dELS	proximal	distal	0.34779	0.00935	0.104345	0	0.8	0.00135	0.0744279	1	0.356405	0.005658	0.163062	0	0.64	0.02427	0.276737	0	-0.159377	0.82682	0.91425	0	0.73	0.00827	0.181005	0	0.38435	0.000524	0.0670933	1	0.8	0.00193	0.0907622	1
Only cCRE	NA	3.95208	chr3:187742592-187742791	chr16:23985924-23986123	836887	0.81	0.48237	0.248655	ENST00000648485.1	894	ENSMUST00000210705.1	2358	pELS	dELS	proximal	distal	0.426701	0.00244	0.0597213	1	0.74	0.00383	0.118878	0	0.2844	0.016506	0.246217	0	0.53	0.15254	0.551112	0	-0.111557	0.745222	0.881425	0	0.68	0.0235	0.28071	0	0.205315	0.024114	0.374546	0	0.69	0.00703	0.17064	0
non-DHS, non-cCRE	NA	3.95212	chr3:187748352-187748551	chr16:23991542-23991741	836888	0.535	0.114085	0.130525	ENST00000406870.6	2624	ENSMUST00000023151.5	2689	non-cCRE	non-cCRE	distal	distal	0.191244	0.09325	0.272549	0	0.66	0.00347	0.111742	0	-0.0126492	0.599102	0.803838	0	0.69	0.00202	0.0979214	1	0.166139	0.209714	0.625681	0	0.78	0.00017	0.0317934	1	0.0294639	0.35794	0.809388	0	0.54	0.01914	0.244112	0
Only cCRE	NA	3.95242	chr3:187809492-187809691	chr16:24057536-24057735	836931	0.8	0.61361	0.3151	ENST00000417384.1	13236	ENSMUST00000230357.1	17629	dELS	dELS	distal	distal	0.474132	0.00071	0.0324125	1	0.48	0.18622	0.547089	0	0.532975	6e-05	0.0435301	1	0.52	0.09223	0.45903	0	0.358571	0.02686	0.367442	0	0.56	0.06067	0.387524	0	0.322672	0.000686	0.0760236	1	0.46	0.28914	0.702024	0
Only DHS	672994	3.95287	chr3:187920092-187920291	chr16:24152367-24152566	836979	0.66	0.20798	0.165785	ENST00000413056.1	25929	ENSMUST00000230625.1	15994	dELS	non-cCRE	distal	distal	0.456226	0.00118	0.0427595	1	0.49	0.15678	0.514572	0	-0.040962	0.692876	0.843976	0	0.55	0.05039	0.355754	0	0.58229	0.000366	0.123292	0	0.56	0.06067	0.387524	0	-0.0778555	0.780174	0.935363	0	0.5	0.08298	0.456013	0
non-DHS, non-cCRE	NA	3.95315	chr3:187973852-187974051	chr16:24203908-24204107	837013	0.67	0.01996	0.04959	ENST00000446091.1	2355	ENSMUST00000229881.1	12138	non-cCRE	non-cCRE	distal	distal	0.350129	0.00811	0.098139	1	0.46	0.25284	0.605968	0	0.0421983	0.404314	0.715248	0	0.46	0.26436	0.676112	0	0.310624	0.049772	0.432541	0	0.5	0.1602	0.565944	0	-0.130808	0.907544	0.969037	0	0.47	0.21336	0.595542	0
Only cCRE	NA	3.95316	chr3:187974732-187974931	chr16:24204788-24204987	837013	0.765	0.62308	0.269545	ENST00000446091.1	1475	ENSMUST00000229881.1	11258	pELS	dELS	proximal	distal	0.388218	0.00465	0.0779988	1	0.46	0.38023	0.706373	0	0.0964746	0.218506	0.600128	0	0.44	0.4709	0.817172	0	0.303566	0.03952	0.406854	0	0.5	0.26225	0.670494	0	0.073708	0.223654	0.739225	0	0.4	0.72802	0.931764	0
Only DHS	673139;673140	3.95353	chr3:188052032-188052231	chr16:24282077-24282276	837056	0.805	0.493205	0.308985	ENST00000415940.1	48041	ENSMUST00000230383.1	7559	dELS	non-cCRE	distal	distal	0.628389	1e-05	0.00267047	1	0.59	0.01933	0.239448	0	0.113787	0.188746	0.57486	0	0.64	0.00665	0.159018	0	0.144518	0.248386	0.652602	0	0.64	0.01333	0.215635	0	-0.00233162	0.488674	0.855557	0	0.54	0.01914	0.244112	0
non-DHS, non-cCRE	NA	3.95354	chr3:188052812-188053011	chr16:24282837-24283036	837056	0.465	0.0126	-0.06022	ENST00000415940.1	48821	ENSMUST00000230383.1	6799	dELS	non-cCRE	distal	distal	0.193658	0.09021	0.2685	0	0.55	0.0476	0.340416	0	0.0400151	0.412098	0.719362	0	0.69	0.00202	0.0979214	1	0.208163	0.145928	0.570649	0	0.69	0.00406	0.130848	0	-0.0220238	0.571618	0.880234	0	0.52	0.03779	0.320216	0
Only cCRE	NA	3.95393	chr3:188152572-188152771	chr16:24392167-24392366	837141	0.3	0.0069	-0.071815	ENST00000448637.5	512	ENSMUST00000231352.1	1140	pELS	pELS	proximal	proximal	0.419162	0.00541	0.0832882	1	0.66	0.07654	0.40888	0	0.418028	0.003666	0.138602	0	0.8	0.00999	0.187302	0	0.108795	0.277518	0.67103	0	0.75	0.02547	0.28071	0	0.168727	0.08098	0.577035	0	0.78	0.0534	0.373198	0
Only cCRE	NA	3.95393	chr3:188152732-188152931	chr16:24392407-24392606	837142	0.465	0.23546	0.1044	ENST00000448637.5	352	ENSMUST00000231352.1	900	pELS	pELS	proximal	proximal	0.438617	0.00391	0.0731591	1	0.75	0.02296	0.26587	0	0.496972	0.000946	0.0876734	1	0.82	0.00714	0.16599	0	-0.0518592	0.629336	0.835768	0	0.76	0.01968	0.264022	0	0.506069	0.000576	0.0702722	1	0.81	0.04335	0.357703	0
Only DHS	673243	3.95397	chr3:188158272-188158471	chr16:24397299-24397498	837145	0.64	0.03443	-0.04044	ENST00000605573.1	4214	ENSMUST00000231279.1	3560	dELS	non-cCRE	distal	distal	0.355295	0.00741	0.0944862	1	0.62	0.00964	0.181407	0	0.305751	0.007958	0.186892	0	0.66	0.00419	0.132437	0	0.0793475	0.38591	0.730891	0	0.74	0.00088	0.068439	1	-0.0125545	0.531852	0.86891	0	0.61	0.00249	0.0907622	1
Only DHS	673253	3.95398	chr3:188162112-188162311	chr16:24401555-24401754	837147	0.69	0.31376	0.14232	ENST00000605573.1	8054	ENSMUST00000157236.1	4662	non-cCRE	non-cCRE	distal	distal	0.08408	0.3041	0.468194	0	0.38	0.61739	0.84884	0	0.411119	0.000968	0.0884515	1	0.55	0.05039	0.355754	0	0.325128	0.0416	0.412083	0	0.56	0.06067	0.387524	0	0.0751538	0.199332	0.721404	0	0.5	0.08298	0.456013	0
Only DHS	673273	3.95407	chr3:188178712-188178911	chr16:24417509-24417708	837159	0.62	0.04227	0.046425	ENST00000623801.1	168	ENSMUST00000157236.1	11091	pELS	non-cCRE	promoter	distal	0.223017	0.06038	0.228032	0	0.52	0.23078	0.605968	0	0.497954	0.000792	0.0819321	1	0.58	0.09587	0.470359	0	0.250919	0.053974	0.442266	0	0.62	0.05887	0.387524	0	-0.189209	0.957114	0.983701	0	0.49	0.25989	0.702024	0
Only cCRE	NA	3.9541	chr3:188186652-188186851	chr16:24425722-24425921	837165	0.615	0.01168	0.03543	ENST00000623801.1	8108	ENSMUST00000157236.1	19304	dELS	dELS	distal	distal	0.353703	0.00769	0.0961811	1	0.42	0.43024	0.74003	0	0.253172	0.021228	0.271846	0	0.46	0.26436	0.676112	0	0.106309	0.325562	0.699261	0	0.62	0.0213	0.26518	0	-0.0564713	0.707172	0.916125	0	0.42	0.57775	0.859548	0
non-DHS, non-cCRE	NA	3.9542	chr3:188208212-188208411	chr16:24442782-24442981	837179	0.68	0.155035	0.14663	ENST00000426274.5	13	ENSMUST00000078988.9	5109	dELS	non-cCRE	promoter	distal	0.543826	0.0004	0.0240189	1	0.63	0.05269	0.366077	0	0.288794	0.019556	0.262797	0	0.74	0.00826	0.173935	0	0.260513	0.048202	0.428832	0	0.71	0.01041	0.208721	0	-0.107664	0.835298	0.949648	0	0.55	0.08883	0.471609	0
Only cCRE	NA	3.9542	chr3:188208352-188208551	chr16:24442930-24443129	837179	0.78	0.38878	0.25541	ENST00000426274.5	153	ENSMUST00000078988.9	4961	dELS	dELS	promoter	distal	0.437478	0.00327	0.06779	1	0.6	0.08019	0.422629	0	0.176109	0.083926	0.44661	0	0.76	0.0059	0.157555	0	0.328312	0.020392	0.340112	0	0.72	0.00886	0.183352	0	0.130312	0.099076	0.611086	0	0.58	0.05326	0.373198	0
non-DHS, non-cCRE	NA	3.95427	chr3:188219272-188219471	chr16:24451846-24452045	837184	0.53	0.006635	-0.02301	ENST00000617246.4	5933	ENSMUST00000078988.9	3754	dELS	non-cCRE	distal	distal	0.446193	0.00135	0.0447213	1	0.46	0.25284	0.605968	0	0.297283	0.00933	0.198274	0	0.63	0.00853	0.173935	0	0.173384	0.197664	0.616551	0	0.61	0.02515	0.28071	0	-0.0326642	0.615382	0.892328	0	0.51	0.05531	0.373198	0
non-DHS, non-cCRE	NA	3.95427	chr3:188220432-188220631	chr16:24452781-24452980	837184	0.6	0.00616	-0.06509	ENST00000617246.4	4773	ENSMUST00000078988.9	4689	dELS	non-cCRE	distal	distal	0.3976	0.00368	0.0711845	1	0.56	0.03832	0.315453	0	0.453555	0.000386	0.0661137	1	0.68	0.00263	0.10801	0	0.33153	0.038344	0.403469	0	0.66	0.00873	0.181005	0	0.110733	0.1127	0.631672	0	0.51	0.05531	0.373198	0
non-DHS, non-cCRE	NA	3.95448	chr3:188263532-188263731	chr16:24488463-24488662	837207	0.52	0.00296	-0.1003	ENST00000457242.1	23667	ENSMUST00000078988.9	40371	dELS	non-cCRE	distal	distal	0.25793	0.03663	0.185167	0	0.54	0.05834	0.366077	0	0.538952	5.2e-05	0.043233	1	0.59	0.02115	0.251427	0	0.263723	0.084732	0.49843	0	0.62	0.0213	0.26518	0	-0.0375239	0.634954	0.897679	0	0.43	0.5103	0.820153	0
Only DHS	673388	3.95448	chr3:188263756-188263955	chr16:24488636-24488835	837207	0.555	0.01445	0.04941	ENST00000457242.1	23891	ENSMUST00000078988.9	40544	dELS	non-cCRE	distal	distal	0.367901	0.00605	0.0867713	1	0.5	0.13095	0.486818	0	0.474006	0.000236	0.0564756	1	0.6	0.01702	0.23043	0	0.295815	0.059214	0.452911	0	0.64	0.01333	0.215635	0	0.0776898	0.191914	0.715497	0	0.46	0.28914	0.702024	0
non-DHS, non-cCRE	NA	3.95448	chr3:188263942-188264141	chr16:24488818-24489017	837207	0.635	0.03678	0.04949	ENST00000457242.1	24077	ENSMUST00000231737.1	40376	dELS	non-cCRE	distal	distal	0.276596	0.02749	0.164486	0	0.5	0.13095	0.486818	0	0.511732	0.00011	0.0511729	1	0.58	0.02662	0.276737	0	0.500325	0.002524	0.19598	0	0.63	0.01691	0.236912	0	0.045618	0.296296	0.781003	0	0.51	0.05531	0.373198	0
non-DHS, non-cCRE	NA	3.95448	chr3:188264072-188264271	chr16:24488944-24489143	837207	0.63	0.042655	0.136955	ENST00000457242.1	24207	ENSMUST00000231737.1	40250	dELS	non-cCRE	distal	distal	0.181073	0.10601	0.287585	0	0.48	0.18622	0.547089	0	0.45954	0.000342	0.0641637	1	0.62	0.01066	0.187302	0	0.292566	0.061498	0.457586	0	0.67	0.00728	0.178187	0	-0.0443531	0.661574	0.904511	0	0.46	0.28914	0.702024	0
Only DHS	673401	3.95454	chr3:188270862-188271061	chr16:24495032-24495231	837213	0.715	0.47737	0.289505	ENST00000457242.1	30997	ENSMUST00000231737.1	34162	dELS	non-cCRE	distal	distal	0.424847	0.00227	0.0578445	1	0.61	0.0123	0.200783	0	0.349369	0.003238	0.131629	0	0.77	0.00021	0.0432974	1	0.243794	0.10377	0.524008	0	0.75	0.00066	0.0662472	1	-0.0198365	0.562604	0.877929	0	0.52	0.03779	0.320216	0
non-DHS, non-cCRE	NA	3.95457	chr3:188278782-188278981	chr16:24501328-24501527	837214	0.72	0.40976	0.27054	ENST00000457242.1	38917	ENSMUST00000231737.1	27866	dELS	non-cCRE	distal	distal	0.473389	0.00077	0.0344979	1	0.54	0.05834	0.366077	0	0.292577	0.01016	0.204539	0	0.59	0.02115	0.251427	0	0.341118	0.03389	0.39082	0	0.65	0.01131	0.208721	0	0.105553	0.123278	0.646343	0	0.51	0.05531	0.373198	0
Only cCRE	NA	3.9546	chr3:188287852-188288051	chr16:24509549-24509748	837220	0.94	0.973985	0.58019	ENST00000457242.1	47987	ENSMUST00000231737.1	19645	dELS	dELS	distal	distal	0.354597	0.00754	0.0953692	1	0.44	0.33787	0.676125	0	0.0724012	0.304012	0.660097	0	0.46	0.26436	0.676112	0	0.413896	0.011884	0.294272	0	0.59	0.03592	0.318007	0	0.0318844	0.34847	0.805392	0	0.37	0.82402	0.962722	0
Only DHS	673429;673430	3.95461	chr3:188290692-188290891	chr16:24512321-24512520	837222	0.67	0.0425	0.080625	ENST00000494233.5	50771	ENSMUST00000231737.1	16873	dELS	non-cCRE	distal	distal	0.301176	0.01836	0.138457	0	0.56	0.03832	0.315453	0	0.545048	3.8e-05	0.0370019	1	0.64	0.00665	0.159018	0	0.272701	0.076854	0.485834	0	0.64	0.01333	0.215635	0	0.000299882	0.47757	0.852166	0	0.49	0.10744	0.471609	0
Only cCRE	NA	3.95464	chr3:188294812-188295011	chr16:24514907-24515106	837224	0.62	0.018265	0.06742	ENST00000494233.5	46651	ENSMUST00000231737.1	14287	dELS	dELS	distal	distal	0.472034	0.0008	0.0350892	1	0.63	0.00748	0.160174	0	0.200438	0.052864	0.381373	0	0.64	0.00665	0.159018	0	0.260359	0.08775	0.502796	0	0.7	0.00334	0.130848	0	0.0167954	0.40901	0.828889	0	0.49	0.10744	0.471609	0
Only cCRE	NA	3.95464	chr3:188294852-188295051	chr16:24514948-24515147	837224	0.57	0.01269	0.033895	ENST00000494233.5	46611	ENSMUST00000231737.1	14246	dELS	dELS	distal	distal	0.515728	0.00026	0.0201123	1	0.63	0.00748	0.160174	0	0.239212	0.027272	0.299413	0	0.66	0.00419	0.132437	0	0.447372	0.006818	0.254355	0	0.71	0.00238	0.108794	0	0.100987	0.132946	0.657753	0	0.51	0.05531	0.373198	0
Only cCRE	NA	3.95464	chr3:188294992-188295191	chr16:24515049-24515248	837224	0.585	0.29465	0.20025	ENST00000494233.5	46471	ENSMUST00000231737.1	14145	dELS	dELS	distal	distal	0.555979	9e-05	0.0120014	1	0.63	0.00748	0.160174	0	0.321614	0.00575	0.164135	0	0.63	0.00853	0.173935	0	0.268515	0.080508	0.491989	0	0.7	0.00334	0.130848	0	0.0486966	0.285296	0.775416	0	0.54	0.01914	0.244112	0
Only DHS	673436	3.95464	chr3:188296752-188296951	chr16:24516840-24517039	837225	0.585	0.022145	-0.028115	ENST00000494233.5	44711	ENSMUST00000231737.1	12354	dELS	non-cCRE	distal	distal	0.244527	0.04483	0.201503	0	0.63	0.00748	0.160174	0	0.228244	0.032878	0.320488	0	0.62	0.01066	0.187302	0	0.304157	0.05384	0.441988	0	0.75	0.00066	0.0662472	1	-0.0444761	0.661988	0.90456	0	0.53	0.02739	0.292312	0
non-DHS, non-cCRE	NA	3.95465	chr3:188298942-188299141	chr16:24518052-24518251	837226	0.555	0.02234	0.01213	ENST00000494233.5	42521	ENSMUST00000231737.1	11142	pELS	non-cCRE	distal	distal	0.150205	0.15303	0.3371	0	0.57	0.03092	0.286753	0	0.10972	0.198692	0.583783	0	0.66	0.00419	0.132437	0	0.122754	0.291214	0.679834	0	0.73	0.00139	0.0871443	1	-0.0250525	0.58441	0.884009	0	0.44	0.43455	0.774086	0
Only cCRE	NA	3.95476	chr3:188326086-188326285	chr16:24542764-24542963	837242	0.725	0.367675	0.2245	ENST00000494233.5	15377	ENSMUST00000231737.1	13369	dELS	dELS	distal	distal	0.365777	0.00622	0.0875851	1	0.54	0.05834	0.366077	0	0.189858	0.06299	0.405808	0	0.57	0.03296	0.301624	0	0.266725	0.08212	0.494583	0	0.53	0.10111	0.469132	0	0.0825307	0.178474	0.704246	0	0.49	0.10744	0.471609	0
Only cCRE	NA	3.95485	chr3:188348972-188349171	chr16:24566580-24566779	837257	0.795	0.536655	0.32427	ENST00000494233.5	7308	ENSMUST00000231737.1	37185	dELS	dELS	distal	distal	0.681792	1e-05	0.00267047	1	0.6	0.01512	0.216651	0	0.41357	0.000896	0.0854096	1	0.57	0.03296	0.301624	0	0.21219	0.140754	0.565817	0	0.65	0.01131	0.208721	0	-0.0560949	0.705878	0.915825	0	0.5	0.08298	0.456013	0
non-DHS, non-cCRE	NA	3.95485	chr3:188349112-188349311	chr16:24566716-24566915	837257	0.84	0.644705	0.400155	ENST00000494233.5	7448	ENSMUST00000231737.1	37321	dELS	non-cCRE	distal	distal	0.53341	0.00019	0.0178664	1	0.47	0.21783	0.580767	0	0.374112	0.002016	0.112217	0	0.43	0.41206	0.78869	0	0.153853	0.23115	0.640977	0	0.46	0.26999	0.670494	0	0.10188	0.131028	0.655677	0	0.38	0.78846	0.944342	0
Only DHS	673486	3.95485	chr3:188349252-188349451	chr16:24566856-24567055	837257	0.915	0.972235	0.50727	ENST00000494233.5	7588	ENSMUST00000231737.1	37461	dELS	non-cCRE	distal	distal	0.433312	0.00187	0.0529345	1	0.46	0.25284	0.605968	0	0.386794	0.00156	0.102646	0	0.51	0.11022	0.487835	0	0.294625	0.060032	0.454622	0	0.57	0.05301	0.376157	0	-0.0455903	0.666122	0.905445	0	0.43	0.5103	0.820153	0
Only DHS	673486	3.95485	chr3:188349392-188349591	chr16:24566998-24567197	837257	0.73	0.442825	0.268595	ENST00000494233.5	7728	ENSMUST00000231737.1	37603	dELS	non-cCRE	distal	distal	0.540426	0.00015	0.0155315	1	0.6	0.01512	0.216651	0	0.331206	0.004744	0.15245	0	0.66	0.00419	0.132437	0	0.385342	0.018314	0.33003	0	0.67	0.00728	0.178187	0	-0.0821039	0.793258	0.938829	0	0.49	0.10744	0.471609	0
Only DHS	673487	3.95485	chr3:188349672-188349871	chr16:24567263-24567462	837257	0.58	0.007815	0.040225	ENST00000494233.5	8008	ENSMUST00000231737.1	37868	dELS	non-cCRE	distal	distal	0.399284	0.00359	0.0705065	1	0.59	0.01933	0.239448	0	0.198287	0.054794	0.386231	0	0.67	0.00324	0.117044	0	0.300593	0.056162	0.447223	0	0.71	0.00238	0.108794	0	-0.0658663	0.740528	0.924996	0	0.55	0.01353	0.207616	0
Only cCRE	NA	3.95517	chr3:188421672-188421871	chr16:24619853-24620052	837300	0.655	0.02814	0.16465	ENST00000474472.5	50701	ENSMUST00000231737.1	90458	dELS	dELS	distal	distal	0.42073	0.00244	0.0597213	1	0.51	0.1081	0.454352	0	0.352998	0.003006	0.127886	0	0.58	0.02662	0.276737	0	0.578779	0.00041	0.125294	0	0.57	0.05301	0.376157	0	0.10732	0.11966	0.64142	0	0.43	0.5103	0.820153	0
Only cCRE	NA	3.95518	chr3:188422192-188422391	chr16:24620354-24620553	837300	0.605	0.227305	0.15077	ENST00000474472.5	50181	ENSMUST00000231737.1	90959	dELS	dELS	distal	distal	0.437186	0.00167	0.0495624	1	0.48	0.18622	0.547089	0	0.0606362	0.34146	0.681579	0	0.61	0.01405	0.214409	0	0.357998	0.027058	0.368156	0	0.59	0.03592	0.318007	0	0.140232	0.065354	0.541075	0	0.52	0.03779	0.320216	0
non-DHS, non-cCRE	NA	3.95554	chr3:188491172-188491371	chr16:24666889-24667088	837337	0.525	0.027125	0.000765003	ENST00000484468.1	6581	ENSMUST00000115314.3	54766	dELS	non-cCRE	distal	distal	-0.00178134	0.56527	0.657792	0	0.56	0.03832	0.315453	0	0.390461	0.001442	0.0997442	1	0.56	0.04099	0.330393	0	0.174482	0.19588	0.615232	0	0.54	0.08465	0.440606	0	-0.22287	0.987004	0.994546	0	0.51	0.05531	0.373198	0
Only DHS	673596	3.95562	chr3:188510492-188510691	chr16:24672246-24672445	837341	0.79	0.585435	0.33738	ENST00000484468.1	25901	ENSMUST00000115314.3	49409	dELS	non-cCRE	distal	distal	0.365057	0.0063	0.0881021	1	0.53	0.07155	0.386946	0	0.0531565	0.366518	0.695489	0	0.52	0.09223	0.45903	0	0.113775	0.309822	0.690676	0	0.55	0.07383	0.426323	0	0.0859937	0.169288	0.6961	0	0.48	0.15797	0.55185	0
non-DHS, non-cCRE	NA	3.95685	chr3:188788372-188788571	chr16:24910073-24910272	837501	0.525	0.025055	0.017095	ENST00000459897.1	29632	ENSMUST00000104414.1	25899	dELS	non-cCRE	distal	distal	0.38904	0.00423	0.0749948	1	0.43	0.383	0.706373	0	0.0533844	0.365784	0.695145	0	0.58	0.02662	0.276737	0	0.316305	0.04636	0.424196	0	0.6	0.03101	0.306267	0	-0.056181	0.706156	0.915891	0	0.45	0.34001	0.702024	0
non-DHS, non-cCRE	NA	3.95688	chr3:188799052-188799251	chr16:24919146-24919345	837506	0.74	0.611505	0.274295	ENST00000459897.1	40312	ENSMUST00000104414.1	34972	dELS	non-cCRE	distal	distal	0.409541	0.00294	0.0645784	1	0.44	0.33787	0.676125	0	0.328321	0.00499	0.155093	0	0.42	0.46833	0.817172	0	0.296119	0.059014	0.452486	0	0.43	0.38918	0.755306	0	0.0627022	0.23741	0.748021	0	0.34	0.89328	0.982253	0
Only cCRE	NA	3.95731	chr3:188888912-188889111	chr16:24990887-24991086	837557	0.55	0.311785	0.23344	ENST00000433971.5	58102	ENSMUST00000181655.1	68552	dELS	dELS	distal	distal	0.386617	0.00441	0.076319	1	0.41	0.47643	0.769796	0	0.32004	0.005958	0.166693	0	0.49	0.15644	0.551112	0	0.574487	0.000438	0.125294	0	0.52	0.12067	0.513568	0	-0.140012	0.922026	0.973099	0	0.47	0.21336	0.595542	0
non-DHS, non-cCRE	NA	3.95732	chr3:188889032-188889231	chr16:24990989-24991188	837557	0.705	0.332965	0.24447	ENST00000433971.5	57982	ENSMUST00000181655.1	68450	dELS	non-cCRE	distal	distal	0.415761	0.00262	0.0613781	1	0.46	0.25284	0.605968	0	0.181213	0.072386	0.425465	0	0.55	0.05039	0.355754	0	0.36482	0.024622	0.358653	0	0.53	0.10111	0.469132	0	-0.0874452	0.808982	0.942872	0	0.49	0.10744	0.471609	0
Only DHS	674072	3.95829	chr3:189108172-189108371	chr16:25230885-25231084	837676	0.81	0.49513	0.29518	ENST00000412373.5	8050	ENSMUST00000056087.3	55732	dELS	non-cCRE	distal	distal	0.441504	0.00151	0.0472111	1	0.54	0.05834	0.366077	0	0.172868	0.082454	0.444222	0	0.51	0.11022	0.487835	0	0.00458019	0.565064	0.810165	0	0.48	0.20823	0.614533	0	0.0202355	0.394746	0.823325	0	0.5	0.08298	0.456013	0
Only DHS	674102	3.9585	chr3:189147772-189147971	chr16:25263544-25263743	837692	0.715	0.264655	0.206885	ENST00000460613.5	2682	ENSMUST00000056087.3	23073	dELS	non-cCRE	distal	distal	-0.0683782	0.75522	0.795906	0	0.68	0.00224	0.0936718	1	-0.0923709	0.830778	0.904909	0	0.58	0.02662	0.276737	0	0.00564582	0.562542	0.809166	0	0.71	0.00238	0.108794	0	-0.0699508	0.754816	0.928821	0	0.56	0.01047	0.187722	0
Only cCRE	NA	3.95929	chr3:189325124-189325323	chr16:25426710-25426909	837797	0.565	0.00766	0.00982	ENST00000481307.1	15229	ENSMUST00000232460.1	16363	non-cCRE	CA	distal	distal	0.447043	0.00135	0.0447213	1	0.56	0.03832	0.315453	0	0.187689	0.065278	0.410865	0	0.6	0.01702	0.23043	0	0.715857	2e-06	0.028427	1	0.67	0.00728	0.178187	0	0.0823186	0.179042	0.704764	0	0.55	0.01353	0.207616	0
Only cCRE	NA	3.95929	chr3:189325152-189325351	chr16:25426738-25426937	837797	0.585	0.00804	0.0488	ENST00000481307.1	15257	ENSMUST00000232460.1	16335	non-cCRE	CA	distal	distal	0.41434	0.00266	0.0615383	1	0.54	0.05834	0.366077	0	0.236942	0.028442	0.304486	0	0.59	0.02115	0.251427	0	0.686224	8e-06	0.0484103	1	0.68	0.00555	0.154184	0	0.0825264	0.178478	0.704246	0	0.55	0.01353	0.207616	0
Only DHS	674243	3.95947	chr3:189361512-189361711	chr16:25468769-25468968	837819	0.74	0.732155	0.35355	ENST00000481307.1	51617	ENSMUST00000232460.1	25495	dELS	non-cCRE	distal	distal	0.417258	0.00255	0.0607433	1	0.45	0.29554	0.646737	0	0.067818	0.318154	0.668372	0	0.43	0.41206	0.78869	0	0.169521	0.203994	0.621383	0	0.5	0.1602	0.565944	0	-0.04755	0.673606	0.907367	0	0.41	0.63997	0.875258	0
Only DHS	674258	3.95965	chr3:189399012-189399211	chr16:25488179-25488378	837834	0.735	0.34398	0.24265	ENST00000481307.1	89117	ENSMUST00000232460.1	44905	dELS	non-cCRE	distal	distal	0.437298	0.00167	0.0495624	1	0.34	0.78196	0.924154	0	0.170475	0.085504	0.44958	0	0.35	0.80742	0.958226	0	0.269208	0.079944	0.491165	0	0.32	0.84378	0.974052	0	-0.087111	0.808006	0.942604	0	0.37	0.82402	0.962722	0
Only DHS	674403	3.96098	chr3:189702432-189702631	chr16:25736043-25736242	837950	0.64	0.22452	0.176265	ENST00000427601.1	56965	ENSMUST00000182783.1	9346	dELS	non-cCRE	distal	distal	0.379201	0.00508	0.081271	1	0.48	0.18622	0.547089	0	0.313722	0.006754	0.175001	0	0.47	0.22886	0.650343	0	0.232312	0.11638	0.539814	0	0.44	0.34273	0.726178	0	-0.0467885	0.670604	0.906503	0	0.46	0.28914	0.702024	0
Only cCRE	NA	3.96102	chr3:189710952-189711151	chr16:25747137-25747336	837954	0.68	0.38961	0.257115	ENST00000427601.1	65485	ENSMUST00000182783.1	20440	dELS	dELS	distal	distal	0.48344	0.00058	0.0295199	1	0.49	0.15678	0.514572	0	0.192967	0.05987	0.398767	0	0.55	0.05039	0.355754	0	0.412767	0.012092	0.29545	0	0.62	0.0213	0.26518	0	0.0594439	0.247972	0.754421	0	0.51	0.05531	0.373198	0
non-DHS, non-cCRE	NA	3.96102	chr3:189711072-189711271	chr16:25747242-25747441	837954	0.67	0.094195	0.16177	ENST00000427601.1	65605	ENSMUST00000182783.1	20545	dELS	non-cCRE	distal	distal	0.438798	0.00164	0.0493454	1	0.45	0.29554	0.646737	0	0.20415	0.049704	0.373037	0	0.53	0.07472	0.418499	0	0.345965	0.031688	0.383341	0	0.56	0.06067	0.387524	0	0.0906476	0.15759	0.685799	0	0.47	0.21336	0.595542	0
Only DHS	674611	3.96238	chr3:190003412-190003611	chr16:26003171-26003370	838109	0.475	0.08614	0.14802	ENST00000470925.1	15646	ENSMUST00000161878.1	10379	non-cCRE	non-cCRE	distal	distal	0.351659	0.00795	0.0975086	1	0.44	0.33787	0.676125	0	-0.0443742	0.703606	0.84873	0	0.6	0.01702	0.23043	0	0.114737	0.307812	0.689514	0	0.52	0.12067	0.513568	0	-0.0752853	0.772158	0.933293	0	0.51	0.05531	0.373198	0
Only cCRE	NA	3.96247	chr3:190017552-190017751	chr16:26023251-26023450	838116	0.625	0.2613	0.19829	ENST00000470925.1	29786	ENSMUST00000159161.1	8657	dELS	dELS	distal	distal	0.352377	0.00785	0.0969331	1	0.55	0.0476	0.340416	0	-0.0410925	0.69333	0.844182	0	0.59	0.02115	0.251427	0	0.204876	0.150442	0.575237	0	0.59	0.03592	0.318007	0	0.0693725	0.216486	0.733979	0	0.56	0.01047	0.187722	0
Only cCRE	NA	3.96264	chr3:190058992-190059191	chr16:26049974-26050173	838133	0.555	0.008235	-0.081545	ENST00000444866.5	57456	ENSMUST00000159040.2	8705	dELS	dELS	distal	distal	0.288164	0.02295	0.152952	0	0.56	0.03832	0.315453	0	0.206781	0.047422	0.366305	0	0.7	0.00152	0.0880119	1	0.0998999	0.339568	0.706805	0	0.63	0.01691	0.236912	0	-0.0630766	0.731018	0.922564	0	0.51	0.05531	0.373198	0
Only DHS	674651	3.96269	chr3:190076192-190076391	chr16:26062428-26062627	838142	0.705	0.604385	0.31745	ENST00000444866.5	40256	ENSMUST00000159040.2	21159	dELS	non-cCRE	distal	distal	0.406597	0.00313	0.0664933	1	0.39	0.56995	0.821699	0	0.0376334	0.420492	0.723475	0	0.48	0.1914	0.598057	0	0.27235	0.077168	0.48633	0	0.47	0.23816	0.644261	0	-0.188194	0.97115	0.988397	0	0.42	0.57775	0.859548	0
non-DHS, non-cCRE	NA	3.9628	chr3:190097712-190097911	chr16:26084950-26085149	838159	0.555	0.3574	0.223285	ENST00000444866.5	18736	ENSMUST00000039990.5	20634	dELS	non-cCRE	distal	distal	0.401257	0.00345	0.0692168	1	0.46	0.25284	0.605968	0	0.11777	0.179402	0.566193	0	0.53	0.07472	0.418499	0	0.123701	0.289142	0.678404	0	0.54	0.08465	0.440606	0	-0.144459	0.92856	0.975124	0	0.45	0.34001	0.702024	0
Only cCRE	NA	3.96288	chr3:190122252-190122451	chr16:26106636-26106835	838174	0.79	0.243705	0.143655	ENST00000427335.6	0	ENSMUST00000039990.5	851	PLS	pELS	promoter	proximal	0.437123	0.00589	0.0861312	1	0.61	0.23684	0.605968	0	0.0550273	0.345552	0.683854	0	0.58	0.2274	0.650343	0	0.0961724	0.285346	0.675827	0	0.57	0.23716	0.644261	0	-0.0822878	0.756328	0.929198	0	0.6	0.24586	0.67573	0
non-DHS, non-cCRE	NA	3.96307	chr3:190155832-190156031	chr16:26146930-26147129	838193	0.735	0.42656	0.248805	ENST00000391187.1	9491	ENSMUST00000039990.5	41145	dELS	non-cCRE	distal	distal	0.401337	0.00345	0.0692168	1	0.44	0.33787	0.676125	0	0.106401	0.207006	0.590626	0	0.5	0.13185	0.527357	0	0.00505656	0.563952	0.809716	0	0.46	0.26999	0.670494	0	0.137365	0.069018	0.549687	0	0.47	0.21336	0.595542	0
non-DHS, non-cCRE	NA	3.96344	chr3:190231692-190231891	chr16:26250197-26250396	838226	0.335	0.04755	0.035795	ENST00000457517.1	64927	ENSMUST00000232215.1	110397	dELS	non-cCRE	distal	distal	0.353069	0.00775	0.0964753	1	0.41	0.47643	0.769796	0	0.0922614	0.244998	0.6206	0	0.43	0.41206	0.78869	0	-0.082438	0.756834	0.886012	0	0.38	0.626	0.87932	0	0.0755657	0.19806	0.720287	0	0.42	0.57775	0.859548	0
non-DHS, non-cCRE	NA	3.9639	chr3:190345632-190345831	chr16:26401451-26401650	838265	0.58	0.04959	0.09576	ENST00000468220.1	23090	ENSMUST00000023154.2	29609	dELS	non-cCRE	distal	distal	0.362559	0.00666	0.0906602	1	0.33	0.81447	0.935193	0	0.238357	0.02771	0.301399	0	0.36	0.77881	0.955205	0	0.506375	0.002234	0.190049	0	0.35	0.75347	0.939867	0	-0.0843527	0.799926	0.940479	0	0.3	0.94286	0.991032	0
Only DHS	674840	3.9639	chr3:190345972-190346171	chr16:26401753-26401952	838265	0.535	0.008345	-0.05091	ENST00000468220.1	23430	ENSMUST00000023154.2	29911	dELS	non-cCRE	distal	distal	0.0922345	0.28209	0.450868	0	0.43	0.383	0.706373	0	0.411357	0.000964	0.0883149	1	0.49	0.15644	0.551112	0	0.350858	0.029736	0.376977	0	0.51	0.13555	0.522811	0	0.162768	0.040822	0.458754	0	0.43	0.5103	0.820153	0
Only DHS	674948	3.96477	chr3:190533532-190533731	chr16:26596536-26596735	838363	0.87	0.909535	0.424595	ENST00000476929.1	17312	ENSMUST00000023156.12	14778	dELS	non-cCRE	distal	distal	0.22586	0.05892	0.22577	0	0.57	0.03092	0.286753	0	0.0675796	0.318934	0.668868	0	0.59	0.02115	0.251427	0	0.181673	0.184458	0.605951	0	0.69	0.00406	0.130848	0	0.377237	0.000146	0.0376985	1	0.56	0.01047	0.187722	0
Only DHS	674949;674950	3.96478	chr3:190533832-190534031	chr16:26597005-26597204	838364	0.7	0.463875	0.21622	ENST00000476929.1	17612	ENSMUST00000023156.12	15247	dELS	non-cCRE	distal	distal	0.36517	0.00629	0.0880871	1	0.59	0.01933	0.239448	0	0.256018	0.020086	0.265674	0	0.64	0.00665	0.159018	0	0.438347	0.007966	0.265258	0	0.64	0.01333	0.215635	0	-0.111422	0.86966	0.958801	0	0.59	0.00427	0.129924	0
non-DHS, non-cCRE	NA	3.96501	chr3:190586832-190587031	chr16:26646419-26646618	838393	0.655	0.168135	0.125975	ENST00000443369.6	22648	ENSMUST00000174171.1	22262	dELS	non-cCRE	distal	distal	-0.118486	0.86197	0.879645	0	0.51	0.1081	0.454352	0	0.0223781	0.474696	0.748983	0	0.44	0.35876	0.749425	0	0.10785	0.322264	0.697365	0	0.53	0.10111	0.469132	0	0.307676	0.001022	0.0894752	1	0.47	0.21336	0.595542	0
Only cCRE	NA	3.96517	chr3:190617172-190617371	chr16:26689604-26689803	838413	0.645	0.00929	-0.063585	ENST00000412080.1	1863	ENSMUST00000173136.1	32630	dELS	CA	proximal	distal	0.442842	0.0018	0.0516297	1	0.39	0.65782	0.867649	0	0.0344796	0.398026	0.712107	0	0.3	0.89555	0.988412	0	0.344124	0.023382	0.353841	0	0.37	0.71499	0.919109	0	0.0345312	0.351916	0.806997	0	0.36	0.85035	0.967217	0
Only cCRE	NA	3.96517	chr3:190617593-190617792	chr16:26690110-26690309	838413	0.585	0.020405	0.043735	ENST00000412080.1	2284	ENSMUST00000173136.1	32124	dELS	CA	distal	distal	0.37296	0.00557	0.0840285	1	0.42	0.43024	0.74003	0	0.086819	0.260538	0.631847	0	0.21	0.96849	0.996223	0	0.0950349	0.350316	0.712549	0	0.26	0.92619	0.991683	0	-0.106699	0.858916	0.95587	0	0.24	0.98119	0.996305	0
Only DHS	675258	3.96817	chr3:191282712-191282911	chr16:27370629-27370828	838646	0.645	0.364155	0.227615	ENST00000427544.6	308	ENSMUST00000070531.7	389	pELS	non-cCRE	proximal	proximal	0.437057	0.00401	0.0736318	1	0.44	0.66986	0.876403	0	0.0405707	0.383058	0.704432	0	0.41	0.72954	0.93031	0	0.463941	0.003498	0.21392	0	0.44	0.61003	0.87932	0	-0.103281	0.815082	0.944545	0	0.42	0.7798	0.944342	0
Only DHS	675329	3.96878	chr3:191424792-191424991	chr16:27471387-27471586	838693	0.71	0.415975	0.25628	ENST00000641158.1	534	ENSMUST00000149077.1	81418	pELS	non-cCRE	proximal	distal	0.356195	0.00809	0.098139	1	0.48	0.30722	0.663177	0	0.175328	0.081992	0.443372	0	0.45	0.42669	0.802453	0	0.265955	0.061786	0.458361	0	0.45	0.41814	0.791665	0	-0.0823024	0.774066	0.933766	0	0.47	0.32112	0.702024	0
Only cCRE	NA	3.9691	chr3:191499522-191499721	chr16:27523601-27523800	838720	0.71	0.462165	0.311345	ENST00000518817.1	38358	ENSMUST00000149077.1	133632	non-cCRE	dELS	distal	distal	0.423137	0.00231	0.0584156	1	0.51	0.1081	0.454352	0	-0.00300878	0.565246	0.789283	0	0.46	0.26436	0.676112	0	0.293098	0.061108	0.456743	0	0.64	0.01333	0.215635	0	0.211768	0.013116	0.287184	0	0.57	0.00747	0.17064	0
Only cCRE	NA	3.96912	chr3:191500072-191500271	chr16:27524115-27524314	838720	0.69	0.44273	0.260695	ENST00000518817.1	38908	ENSMUST00000149077.1	134146	dELS	dELS	distal	distal	0.432802	0.00188	0.0529982	1	0.51	0.1081	0.454352	0	0.24456	0.024744	0.288161	0	0.48	0.1914	0.598057	0	0.279623	0.071286	0.476188	0	0.65	0.01131	0.208721	0	0.172101	0.033442	0.426484	0	0.64	0.00131	0.0718821	1
non-DHS, non-cCRE	NA	3.96926	chr3:191523232-191523431	chr16:27555026-27555225	838738	0.7	0.472915	0.25063	ENST00000439804.5	33892	ENSMUST00000149077.1	165057	dELS	non-cCRE	distal	distal	0.372682	0.0056	0.0840572	1	0.47	0.21783	0.580767	0	0.0116852	0.512922	0.766281	0	0.43	0.41206	0.78869	0	-0.0303711	0.646716	0.842497	0	0.4	0.52851	0.842473	0	-0.0354396	0.626744	0.895621	0	0.44	0.43455	0.774086	0
Only DHS	675599	3.9726	chr3:192259032-192259231	chr16:28287075-28287274	839009	0.75	0.730165	0.33744	ENST00000440901.4	9517	ENSMUST00000231429.1	4476	dELS	non-cCRE	distal	distal	0.348035	0.00835	0.0991335	1	0.39	0.56995	0.821699	0	-0.0233494	0.635422	0.81932	0	0.35	0.80742	0.958226	0	0.1729	0.198476	0.61717	0	0.38	0.626	0.87932	0	-0.00147275	0.485088	0.854543	0	0.3	0.94286	0.991032	0
Only DHS	675599	3.9726	chr3:192259172-192259371	chr16:28287215-28287414	839009	0.72	0.31219	0.21265	ENST00000440901.4	9377	ENSMUST00000231429.1	4336	dELS	non-cCRE	distal	distal	0.356501	0.00727	0.0937317	1	0.31	0.87349	0.959507	0	-0.00489384	0.57185	0.792162	0	0.37	0.73373	0.93031	0	0.390758	0.016886	0.322781	0	0.39	0.56833	0.847811	0	0.0428561	0.306368	0.785699	0	0.4	0.71027	0.923593	0
non-DHS, non-cCRE	NA	3.97283	chr3:192313532-192313731	chr16:28357845-28358044	839042	0.62	0.08399	0.147465	ENST00000440901.4	44782	ENSMUST00000231429.1	66093	dELS	non-cCRE	distal	distal	0.362244	0.00667	0.0907001	1	0.25	0.9685	0.991708	0	0.0286408	0.452348	0.738837	0	0.22	0.96357	0.996046	0	0.377615	0.020482	0.340465	0	0.2	0.96709	0.994999	0	-0.087828	0.810112	0.94313	0	0.27	0.96562	0.994374	0
Only DHS	675656	3.97307	chr3:192369292-192369491	chr16:28408004-28408203	839077	0.695	0.62587	0.287855	ENST00000454309.6	39557	ENSMUST00000231717.1	37871	CA	non-cCRE	distal	distal	0.371385	0.0057	0.0847389	1	0.49	0.15678	0.514572	0	0.00644907	0.531706	0.774484	0	0.48	0.1914	0.598057	0	0.124904	0.286566	0.676574	0	0.44	0.34273	0.726178	0	0.0164622	0.41031	0.829357	0	0.43	0.5103	0.820153	0
Only cCRE	NA	3.97347	chr3:192446066-192446265	chr16:28492021-28492220	839120	0.705	0.49703	0.254235	ENST00000454309.6	37016	ENSMUST00000100024.2	45743	dELS	dELS	distal	distal	0.360549	0.00683	0.0914996	1	0.49	0.15678	0.514572	0	-0.139056	0.911536	0.944191	0	0.46	0.26436	0.676112	0	0.201573	0.155026	0.579502	0	0.49	0.18007	0.581993	0	0.15819	0.045124	0.476214	0	0.53	0.02739	0.292312	0
Only DHS	675755	3.97376	chr3:192515592-192515791	chr16:28565360-28565559	839168	0.63	0.00926	0.001075	ENST00000443165.1	569	ENSMUST00000231399.1	408	pELS	non-cCRE	proximal	proximal	0.461753	0.00272	0.0621857	1	0.55	0.27584	0.646737	0	0.140655	0.145668	0.532478	0	0.42	0.693	0.921389	0	0.209181	0.119596	0.54362	0	0.59	0.20102	0.614533	0	0.307304	0.011184	0.267581	0	0.7	0.08423	0.460766	0
non-DHS, non-cCRE	NA	3.97471	chr3:192726832-192727031	chr16:28752478-28752677	839286	0.805	0.59349	0.332685	ENST00000430714.5	468	ENSMUST00000232352.1	390	pELS	non-cCRE	proximal	proximal	0.507589	0.00116	0.0427262	1	0.46	0.59509	0.848597	0	0.096343	0.232918	0.611462	0	0.43	0.6548	0.911062	0	0.459726	0.003814	0.21896	0	0.63	0.13924	0.530624	0	0.550899	0.000238	0.0470646	1	0.63	0.12672	0.536058	0
non-DHS, non-cCRE	NA	3.97527	chr3:192850792-192850991	chr16:28879972-28880171	839353	0.59	0.02248	0.03005	ENST00000392452.2	67169	ENSMUST00000232571.1	43604	dELS	non-cCRE	distal	distal	0.122559	0.2078	0.388054	0	0.57	0.03092	0.286753	0	0.48661	0.000176	0.0525354	1	0.51	0.11022	0.487835	0	0.262637	0.085702	0.499872	0	0.64	0.01333	0.215635	0	0.282744	0.002056	0.123041	0	0.56	0.01047	0.187722	0
Only DHS	675951	3.97536	chr3:192865052-192865251	chr16:28888317-28888516	839361	0.385	0.391805	0.199595	ENST00000392452.2	52909	ENSMUST00000100023.2	41156	dELS	non-cCRE	distal	distal	0.421895	0.00236	0.0589732	1	0.53	0.07155	0.386946	0	-0.0312552	0.66173	0.830749	0	0.51	0.11022	0.487835	0	0.072013	0.402502	0.738534	0	0.61	0.02515	0.28071	0	0.0602303	0.24532	0.752726	0	0.53	0.02739	0.292312	0
Only DHS	675953	3.97536	chr3:192866932-192867131	chr16:28890839-28891038	839363	0.655	0.107305	0.16654	ENST00000392452.2	51029	ENSMUST00000100023.2	38634	dELS	non-cCRE	distal	distal	0.495865	0.00041	0.0242736	1	0.53	0.07155	0.386946	0	-0.248802	0.986132	0.989115	0	0.52	0.09223	0.45903	0	0.365874	0.024252	0.357091	0	0.58	0.04374	0.342294	0	-0.021419	0.569156	0.879681	0	0.51	0.05531	0.373198	0
non-DHS, non-cCRE	NA	3.97537	chr3:192867752-192867951	chr16:28891581-28891780	839363	0.56	0.01658	0.048585	ENST00000392452.2	50209	ENSMUST00000100023.2	37892	dELS	non-cCRE	distal	distal	0.488442	0.00049	0.0267479	1	0.5	0.13095	0.486818	0	-0.0922008	0.830412	0.904743	0	0.57	0.03296	0.301624	0	0.279944	0.071008	0.475661	0	0.59	0.03592	0.318007	0	0.0955239	0.145526	0.672644	0	0.48	0.15797	0.55185	0
Only DHS	675991	3.97558	chr3:192914802-192915001	chr16:28926820-28927019	839394	0.6	0.122105	0.090395	ENST00000392452.2	3159	ENSMUST00000100023.2	2653	dELS	non-cCRE	distal	distal	0.211604	0.07116	0.243326	0	0.43	0.383	0.706373	0	0.278569	0.013102	0.224471	0	0.49	0.15644	0.551112	0	0.350222	0.029984	0.377676	0	0.64	0.01333	0.215635	0	-0.106146	0.857616	0.955552	0	0.61	0.00249	0.0907622	1
Only cCRE	NA	3.97558	chr3:192914972-192915171	chr16:28927007-28927206	839394	0.71	0.22501	0.148555	ENST00000392452.2	2989	ENSMUST00000100023.2	2466	dELS	dELS	distal	distal	0.442868	0.00142	0.0453997	1	0.51	0.1081	0.454352	0	0.088855	0.254684	0.627675	0	0.49	0.15644	0.551112	0	0.401588	0.014416	0.310186	0	0.64	0.01333	0.215635	0	-0.0112156	0.526216	0.867165	0	0.63	0.00164	0.0823838	1
Only DHS	675996	3.97559	chr3:192916212-192916411	chr16:28928233-28928432	839394	0.59	0.14097	0.06779	ENST00000392452.2	1749	ENSMUST00000100023.2	1240	pELS	non-cCRE	proximal	proximal	0.402182	0.007	0.0924977	1	0.65	0.08761	0.422629	0	0.196363	0.075132	0.430668	0	0.65	0.07675	0.424854	0	-0.100524	0.727584	0.874454	0	0.75	0.02547	0.28071	0	-0.0210534	0.573516	0.880799	0	0.82	0.04038	0.339246	0
Only DHS	676012	3.97564	chr3:192927432-192927631	chr16:28940117-28940316	839403	0.685	0.036125	0.08908	ENST00000392452.2	9270	ENSMUST00000100023.2	10443	dELS	non-cCRE	distal	distal	0.394778	0.00391	0.0731591	1	0.49	0.15678	0.514572	0	0.0187243	0.487802	0.755077	0	0.45	0.31028	0.714211	0	0.0680541	0.41204	0.743333	0	0.48	0.20823	0.614533	0	-0.0069576	0.508222	0.861781	0	0.48	0.15797	0.55185	0
Only DHS	676102	3.97631	chr3:193079472-193079671	chr16:29054768-29054967	839481	0.68	0.19421	0.196965	ENST00000423931.1	77536	ENSMUST00000232466.1	103412	dELS	non-cCRE	distal	distal	0.373686	0.00554	0.08397	1	0.51	0.1081	0.454352	0	0.314068	0.006728	0.174907	0	0.48	0.1914	0.598057	0	0.1929	0.167564	0.591553	0	0.42	0.43293	0.791665	0	0.107225	0.119858	0.641731	0	0.47	0.21336	0.595542	0
Only DHS	676161	3.97687	chr3:193210732-193210931	chr16:29176677-29176876	839550	0.8	0.590235	0.341785	ENST00000264735.2	30193	ENSMUST00000089824.10	32818	dELS	non-cCRE	distal	distal	0.351552	0.008	0.097887	1	0.41	0.47643	0.769796	0	0.0239061	0.469158	0.746404	0	0.41	0.52757	0.848038	0	0.0734081	0.399422	0.737269	0	0.45	0.30782	0.707915	0	0.0537866	0.267668	0.766315	0	0.48	0.15797	0.55185	0
Only DHS	676185	3.97703	chr3:193241652-193241851	chr16:29210408-29210607	839564	0.575	0.021365	0.03083	ENST00000264735.2	526	ENSMUST00000161294.1	237	pELS	non-cCRE	proximal	proximal	0.442307	0.00368	0.0711845	1	0.58	0.20037	0.580767	0	0.37568	0.006894	0.176395	0	0.52	0.32268	0.738526	0	0.200894	0.129592	0.553724	0	0.69	0.06792	0.420068	0	0.36716	0.004688	0.18049	0	0.79	0.0499	0.373198	0
Only DHS	676185;676186	3.97704	chr3:193241792-193241991	chr16:29210537-29210736	839564	0.52	0.02866	0.01718	ENST00000264735.2	666	ENSMUST00000161294.1	366	pELS	non-cCRE	proximal	proximal	0.524908	0.00078	0.0347532	1	0.55	0.27584	0.646737	0	0.0272697	0.424016	0.725215	0	0.49	0.42088	0.796707	0	0.270252	0.06249	0.459874	0	0.67	0.09049	0.463788	0	0.338582	0.00709	0.2178	0	0.75	0.06494	0.416848	0
Only cCRE	NA	3.97857	chr3:193572652-193572851	chr16:29561118-29561317	839766	0.335	0.023125	-0.01439	ENST00000420064.1	6561	ENSMUST00000039090.8	16253	CA-CTCF	CA-H3K4me3	distal	distal	-0.0474689	0.70128	0.755907	0	0.74	0.00059	0.0429888	1	-0.0378704	0.683264	0.840019	0	0.4	0.58447	0.872864	0	0.2678	0.08115	0.493038	0	0.56	0.06067	0.387524	0	-0.032208	0.613532	0.891931	0	0.49	0.10744	0.471609	0
Only cCRE	NA	3.97947	chr3:193772712-193772911	chr16:29720433-29720632	839884	0.6	0.07297	0.07913	ENST00000447462.1	7030	ENSMUST00000232037.1	33679	PLS	dELS	distal	distal	0.370357	0.00586	0.0859489	1	0.5	0.13095	0.486818	0	0.308012	0.00765	0.184379	0	0.4	0.58447	0.872864	0	0.0994049	0.340636	0.707359	0	0.46	0.26999	0.670494	0	0.102098	0.130486	0.654844	0	0.46	0.28914	0.702024	0
Only DHS	676576	3.97948	chr3:193775222-193775421	chr16:29722861-29723060	839884	0.625	0.057875	0.02534	ENST00000447462.1	9540	ENSMUST00000232037.1	31251	dELS	non-cCRE	distal	distal	0.368161	0.00604	0.0867713	1	0.55	0.0476	0.340416	0	-0.0661813	0.766934	0.876112	0	0.43	0.41206	0.78869	0	0.185132	0.179172	0.601771	0	0.52	0.12067	0.513568	0	0.209598	0.013806	0.293651	0	0.51	0.05531	0.373198	0
Only DHS	676577	3.97949	chr3:193775852-193776051	chr16:29723458-29723657	839884	0.68	0.320795	0.103045	ENST00000447462.1	10170	ENSMUST00000232037.1	30654	dELS	non-cCRE	distal	distal	0.360817	0.00681	0.0914341	1	0.49	0.15678	0.514572	0	0.0702402	0.310702	0.664062	0	0.43	0.41206	0.78869	0	0.217808	0.133452	0.557885	0	0.5	0.1602	0.565944	0	0.133569	0.074392	0.562578	0	0.51	0.05531	0.373198	0
Only cCRE	NA	3.97966	chr3:193817492-193817691	chr16:29762438-29762637	839911	0.62	0.036855	0.0658	ENST00000439074.1	26317	ENSMUST00000232037.1	8125	dELS	dELS	distal	distal	0.34794	0.00838	0.0993308	1	0.5	0.13095	0.486818	0	0.292205	0.010226	0.20505	0	0.64	0.00665	0.159018	0	0.296574	0.0587	0.451852	0	0.61	0.02515	0.28071	0	-0.0626687	0.729604	0.922203	0	0.55	0.01353	0.207616	0
Only cCRE	NA	3.97967	chr3:193817592-193817791	chr16:29762530-29762729	839911	0.52	0.03702	-0.006545	ENST00000439074.1	26217	ENSMUST00000232037.1	8217	dELS	dELS	distal	distal	0.384525	0.00458	0.0775411	1	0.54	0.05834	0.366077	0	0.254904	0.02053	0.268093	0	0.6	0.01702	0.23043	0	0.369071	0.023202	0.353044	0	0.63	0.01691	0.236912	0	-0.0927382	0.823964	0.946943	0	0.56	0.01047	0.187722	0
non-DHS, non-cCRE	NA	3.97977	chr3:193843272-193843471	chr16:29787625-29787824	839926	0.57	0.12143	0.10957	ENST00000439074.1	537	ENSMUST00000181815.1	23233	pELS	non-cCRE	proximal	distal	0.256507	0.03516	0.181835	0	0.48	0.30722	0.663177	0	0.485124	0.000608	0.0741416	1	0.53	0.15254	0.551112	0	0.199957	0.122848	0.546866	0	0.53	0.18902	0.602994	0	0.201527	0.02611	0.386876	0	0.5	0.18405	0.595542	0
Only DHS	676669	3.97978	chr3:193843532-193843731	chr16:29787860-29788059	839926	0.585	0.01756	0.03427	ENST00000439074.1	277	ENSMUST00000181815.1	22998	pELS	non-cCRE	proximal	distal	0.363218	0.00723	0.0935032	1	0.57	0.08329	0.422629	0	0.388746	0.003406	0.13419	0	0.54	0.13268	0.527357	0	0.470176	0.003236	0.209614	0	0.55	0.15339	0.565944	0	0.23735	0.012314	0.27932	0	0.55	0.06079	0.396102	0
Only DHS	676671	3.97978	chr3:193844372-193844571	chr16:29788734-29788933	839927	0.615	0.02294	0.06321	ENST00000445168.1	347	ENSMUST00000181815.1	22124	pELS	non-cCRE	proximal	distal	0.23656	0.04673	0.204977	0	0.49	0.27058	0.640331	0	0.456932	0.00108	0.0917025	1	0.49	0.26697	0.677581	0	0.47204	0.003124	0.207086	0	0.54	0.16827	0.581993	0	0.145721	0.07521	0.564473	0	0.39	0.75987	0.944039	0
Only cCRE	NA	3.97987	chr3:193871552-193871751	chr16:29815548-29815747	839939	0.38	0.01185	-0.04839	ENST00000445168.1	27527	ENSMUST00000181815.1	4489	non-cCRE	dELS	distal	distal	0.149487	0.15431	0.338397	0	0.41	0.47643	0.769796	0	0.432084	0.00058	0.0731148	1	0.47	0.22886	0.650343	0	0.250553	0.097062	0.515859	0	0.53	0.10111	0.469132	0	-0.081071	0.790056	0.937916	0	0.4	0.71027	0.923593	0
Only cCRE	NA	3.97988	chr3:193872632-193872831	chr16:29816282-29816481	839940	0.555	0.026155	0.10563	ENST00000445168.1	28607	ENSMUST00000181815.1	5223	dELS	dELS	distal	distal	0.308229	0.01665	0.133502	0	0.61	0.0123	0.200783	0	0.517114	0.0001	0.049859	1	0.57	0.03296	0.301624	0	0.289086	0.064082	0.462865	0	0.64	0.01333	0.215635	0	-0.129834	0.90582	0.9685	0	0.5	0.08298	0.456013	0
non-DHS, non-cCRE	NA	3.98003	chr3:193902652-193902851	chr16:29837594-29837793	839956	0.645	0.01274	0.0455	ENST00000445168.1	58627	ENSMUST00000232318.1	2865	dELS	non-cCRE	distal	distal	0.282525	0.02489	0.157616	0	0.57	0.03092	0.286753	0	0.118641	0.177392	0.564243	0	0.49	0.15644	0.551112	0	0.329105	0.039572	0.407056	0	0.59	0.03592	0.318007	0	0.365312	0.00021	0.0442122	1	0.5	0.08298	0.456013	0
Only DHS	676821	3.98026	chr3:193944572-193944771	chr16:29883970-29884169	839990	0.545	0.054595	0.032915	ENST00000426616.1	35842	ENSMUST00000232318.1	49241	dELS	non-cCRE	distal	distal	0.362415	0.00666	0.0906602	1	0.54	0.05834	0.366077	0	0.222363	0.036314	0.332252	0	0.45	0.31028	0.714211	0	0.378281	0.02031	0.339904	0	0.45	0.30782	0.707915	0	0.0771922	0.193392	0.716804	0	0.53	0.02739	0.292312	0
Only cCRE	NA	3.98037	chr3:193970672-193970871	chr16:29903354-29903553	840004	0.595	0.055085	0.07298	ENST00000426616.1	9742	ENSMUST00000232297.1	42962	dELS	dELS	distal	distal	0.17203	0.11853	0.301572	0	0.65	0.00468	0.133529	0	0.141011	0.131614	0.515851	0	0.56	0.04099	0.330393	0	-0.0204035	0.623988	0.833585	0	0.73	0.00139	0.0871443	1	0.0242726	0.378622	0.817643	0	0.59	0.00427	0.129924	0
Only cCRE	NA	3.98083	chr3:194072792-194072991	chr16:30010068-30010267	840082	0.495	0.036975	0.01461	ENST00000458224.5	1821	ENSMUST00000181485.2	1400	dELS	pELS	proximal	proximal	0.408704	0.00628	0.088056	1	0.59	0.17697	0.547089	0	0.11578	0.190782	0.576657	0	0.53	0.2902	0.714211	0	0.127231	0.242506	0.648719	0	0.54	0.30637	0.707915	0	-0.156011	0.90833	0.96923	0	0.45	0.62532	0.875258	0
non-DHS, non-cCRE	NA	3.98085	chr3:194082772-194082971	chr16:30019539-30019738	840088	0.405	0.155295	0.109725	ENST00000457815.1	8589	ENSMUST00000181485.2	10871	dELS	non-cCRE	distal	distal	0.443875	0.00141	0.0452956	1	0.68	0.00224	0.0936718	1	0.136484	0.140188	0.526189	0	0.61	0.01405	0.214409	0	0.402808	0.014096	0.307829	0	0.68	0.00555	0.154184	0	-0.0937151	0.826442	0.947453	0	0.55	0.01353	0.207616	0
Only DHS	677006	3.98085	chr3:194082892-194083091	chr16:30019605-30019804	840088	0.55	0.061725	0.03102	ENST00000457815.1	8469	ENSMUST00000181485.2	10937	dELS	non-cCRE	distal	distal	0.463118	0.00097	0.038585	1	0.63	0.00748	0.160174	0	0.149053	0.117108	0.496741	0	0.59	0.02115	0.251427	0	0.255704	0.092004	0.508592	0	0.71	0.00238	0.108794	0	-0.19631	0.975826	0.990084	0	0.53	0.02739	0.292312	0
non-DHS, non-cCRE	NA	3.98088	chr3:194095572-194095771	chr16:30029820-30030019	840099	0.72	0.47785	0.28281	ENST00000457815.1	4010	ENSMUST00000232465.1	9459	dELS	non-cCRE	distal	distal	0.13119	0.1902	0.372747	0	0.58	0.02489	0.26587	0	0.00498289	0.537026	0.776866	0	0.55	0.05039	0.355754	0	-0.0955481	0.781262	0.895739	0	0.73	0.00139	0.0871443	1	0.00478804	0.458878	0.846389	0	0.55	0.01353	0.207616	0
non-DHS, non-cCRE	NA	3.98092	chr3:194101112-194101311	chr16:30035780-30035979	840103	0.625	0.023255	0.013685	ENST00000457815.1	9550	ENSMUST00000232465.1	3499	dELS	non-cCRE	distal	distal	0.435283	0.00177	0.0513524	1	0.5	0.13095	0.486818	0	0.138579	0.136088	0.521155	0	0.46	0.26436	0.676112	0	0.578015	0.000414	0.125294	0	0.46	0.26999	0.670494	0	0.266993	0.003142	0.149252	0	0.44	0.43455	0.774086	0
non-DHS, non-cCRE	NA	3.98097	chr3:194112092-194112291	chr16:30045123-30045322	840114	0.51	0.045525	-0.022105	ENST00000418353.1	18909	ENSMUST00000232465.1	5643	dELS	non-cCRE	distal	distal	0.302866	0.01798	0.13753	0	0.49	0.15678	0.514572	0	0.398468	0.001232	0.0950326	1	0.5	0.13185	0.527357	0	0.339866	0.0344	0.392006	0	0.52	0.12067	0.513568	0	0.142585	0.062426	0.533201	0	0.46	0.28914	0.702024	0
non-DHS, non-cCRE	NA	3.98097	chr3:194112252-194112451	chr16:30045277-30045476	840114	0.61	0.02159	0.056925	ENST00000418353.1	18749	ENSMUST00000232465.1	5797	dELS	non-cCRE	distal	distal	0.447722	0.00133	0.044646	1	0.51	0.1081	0.454352	0	0.370029	0.002174	0.11456	0	0.56	0.04099	0.330393	0	0.375813	0.021052	0.343321	0	0.59	0.03592	0.318007	0	-0.0210337	0.567514	0.87916	0	0.48	0.15797	0.55185	0
Only cCRE	NA	3.9811	chr3:194136692-194136891	chr16:30065910-30066109	840130	0.625	0.1758	0.00715	ENST00000476918.1	543	ENSMUST00000161676.1	0	pELS	pELS	proximal	promoter	0.23505	0.07406	0.247574	0	0.83	0.01864	0.239448	0	0.518122	0.000686	0.0782025	1	0.83	0.01956	0.251427	0	0.200112	0.12406	0.548211	0	0.71	0.04725	0.363103	0	0.321136	0.014128	0.296625	0	0.94	0.00883	0.184914	0
Only DHS	677071	3.98111	chr3:194138562-194138761	chr16:30067748-30067947	840130	0.755	0.544675	0.34849	ENST00000476918.1	2413	ENSMUST00000161839.1	1409	dELS	non-cCRE	distal	proximal	0.255526	0.04193	0.195636	0	0.61	0.04094	0.327998	0	0.297719	0.012128	0.218329	0	0.55	0.10551	0.487835	0	0.0162234	0.526908	0.794412	0	0.47	0.34776	0.734295	0	0.347655	0.00188	0.117796	0	0.75	0.00274	0.0992004	1
Only cCRE	NA	3.98112	chr3:194140352-194140551	chr16:30069311-30069510	840130	0.5	0.040385	0.03893	ENST00000476918.1	4203	ENSMUST00000161839.1	2972	dELS	dELS	distal	distal	0.185852	0.0999	0.280581	0	0.66	0.00347	0.111742	0	0.394648	0.001334	0.0975491	1	0.67	0.00324	0.117044	0	0.222046	0.128246	0.552504	0	0.71	0.00238	0.108794	0	0.0917736	0.15483	0.682922	0	0.72	0.00026	0.0347388	1
Only cCRE	NA	3.98112	chr3:194140072-194140271	chr16:30069105-30069304	840130	0.615	0.197995	0.17801	ENST00000476918.1	3923	ENSMUST00000161839.1	2766	dELS	dELS	distal	distal	0.342992	0.00918	0.103554	0	0.73	0.00073	0.0484888	1	0.190391	0.062454	0.40463	0	0.55	0.05039	0.355754	0	0.255656	0.092058	0.5087	0	0.61	0.02515	0.28071	0	0.0789414	0.18834	0.712374	0	0.63	0.00164	0.0823838	1
Only cCRE	NA	3.98113	chr3:194140412-194140611	chr16:30069358-30069557	840130	0.45	0.01885	-0.028025	ENST00000476918.1	4263	ENSMUST00000161839.1	3019	dELS	dELS	distal	distal	0.215508	0.06755	0.238246	0	0.77	0.00031	0.0296254	1	0.36943	0.002194	0.114743	0	0.68	0.00263	0.10801	0	0.176613	0.19262	0.612833	0	0.71	0.00238	0.108794	0	-0.0236609	0.57844	0.882222	0	0.76	0.00012	0.0217137	1
Only cCRE	NA	3.98114	chr3:194141102-194141301	chr16:30069980-30070179	840130	0.835	0.806525	0.377	ENST00000487718.3	4372	ENSMUST00000161839.1	3641	dELS	dELS	distal	distal	0.439241	0.00159	0.0484854	1	0.84	2e-05	0.00412171	1	0.430489	0.000594	0.0731447	1	0.85	1e-05	0.00828158	1	-0.186875	0.909714	0.950245	0	0.72	0.00187	0.101241	0	0.337206	0.000462	0.0633627	1	0.92	1e-05	0.00307332	1
Only cCRE	NA	3.98123	chr3:194161432-194161631	chr16:30081721-30081920	840146	0.71	0.41923	0.20203	ENST00000487718.3	15757	ENSMUST00000232024.1	10961	dELS	dELS	distal	distal	0.355853	0.00734	0.0940495	1	0.52	0.08919	0.422629	0	0.336631	0.004268	0.146868	0	0.55	0.05039	0.355754	0	0.564635	0.00055	0.132169	0	0.58	0.04374	0.342294	0	0.120479	0.094904	0.603717	0	0.53	0.02739	0.292312	0
Only DHS	677142	3.98146	chr3:194204752-194204951	chr16:30121134-30121333	840175	0.555	0.016175	-0.042315	ENST00000432908.1	1355	ENSMUST00000231327.1	18125	dELS	non-cCRE	proximal	distal	0.363211	0.00723	0.0935032	1	0.59	0.05869	0.366077	0	0.221354	0.042688	0.352488	0	0.52	0.17936	0.598057	0	0.17384	0.155468	0.579914	0	0.65	0.03974	0.342294	0	0.140443	0.082234	0.5797	0	0.68	0.00805	0.176029	0
Only cCRE	NA	3.98155	chr3:194224232-194224431	chr16:30144726-30144925	840190	0.635	0.03026	-0.028235	ENST00000432908.1	17924	ENSMUST00000122495.1	2780	dELS	dELS	distal	distal	0.472313	0.0008	0.0350892	1	0.57	0.03092	0.286753	0	-0.205629	0.970148	0.978298	0	0.45	0.31028	0.714211	0	0.139366	0.257998	0.658642	0	0.66	0.00873	0.181005	0	0.0524326	0.272232	0.768634	0	0.48	0.15797	0.55185	0
Only DHS	677223	3.98169	chr3:194265882-194266081	chr16:30185290-30185489	840210	0.685	0.033755	0.038285	ENST00000440556.1	10600	ENSMUST00000187479.1	9581	dELS	non-cCRE	distal	distal	0.579682	4e-05	0.00737844	1	0.67	0.00278	0.105651	0	0.498955	0.000152	0.0525354	1	0.73	0.00059	0.055411	1	0.324375	0.041982	0.413119	0	0.75	0.00066	0.0662472	1	0.00246678	0.468522	0.849321	0	0.61	0.00249	0.0907622	1
Only DHS	677383	3.98229	chr3:194395942-194396141	chr16:30307602-30307801	840292	0.26	0.0107	-0.144505	ENST00000401815.1	2212	ENSMUST00000061190.7	2977	dELS	non-cCRE	distal	distal	0.178936	0.10917	0.29153	0	0.65	0.00468	0.133529	0	-0.0428148	0.698796	0.846641	0	0.54	0.06186	0.389475	0	0.0283205	0.507752	0.786324	0	0.63	0.01691	0.236912	0	0.11081	0.112562	0.631501	0	0.63	0.00164	0.0823838	1
Only cCRE	NA	3.98229	chr3:194396142-194396341	chr16:30307784-30307983	840292	0.565	0.009515	0.00822	ENST00000401815.1	2012	ENSMUST00000061190.7	2795	pELS	CA-H3K4me3	distal	distal	0.137938	0.17645	0.359998	0	0.7	0.00148	0.0744279	1	-0.0732146	0.785412	0.884256	0	0.52	0.09223	0.45903	0	0.0975161	0.344904	0.709782	0	0.68	0.00555	0.154184	0	0.224179	0.00955	0.248846	0	0.7	0.00035	0.0419219	1
non-DHS, non-cCRE	NA	3.98267	chr3:194481892-194482091	chr16:30381864-30382063	840360	0.67	0.22413	0.223105	ENST00000457986.5	4567	ENSMUST00000153656.1	6421	dELS	non-cCRE	distal	distal	0.384872	0.00455	0.0772708	1	0.54	0.05834	0.366077	0	-0.0990766	0.844718	0.911203	0	0.21	0.96849	0.996223	0	-0.0302613	0.64645	0.842364	0	0.39	0.56833	0.847811	0	0.014997	0.416424	0.831576	0	0.34	0.89328	0.982253	0
Only cCRE	NA	3.98307	chr3:194571482-194571681	chr16:30501698-30501897	840400	0.795	0.49427	0.24497	ENST00000440847.1	7480	ENSMUST00000149110.2	39011	dELS	dELS	distal	distal	0.24664	0.0433	0.198419	0	0.56	0.03832	0.315453	0	0.392134	0.001392	0.0986316	1	0.64	0.00665	0.159018	0	0.346956	0.0313	0.382257	0	0.67	0.00728	0.178187	0	0.106068	0.122208	0.644987	0	0.49	0.10744	0.471609	0
Only DHS	677691;677692;677693	3.98357	chr3:194671552-194671751	chr16:30586899-30587098	840470	0.48	0.00717	-0.051285	ENST00000427461.1	410	ENSMUST00000129004.1	440	pELS	non-cCRE	proximal	proximal	0.371749	0.01072	0.110104	0	0.73	0.03057	0.286753	0	-0.108562	0.810808	0.895689	0	0.74	0.02472	0.276737	0	-0.114658	0.752756	0.884399	0	0.71	0.051	0.376157	0	0.0612051	0.29887	0.78213	0	0.95	0.00058	0.0493941	1
Only cCRE	NA	3.98357	chr3:194672652-194672851	chr16:30588002-30588201	840470	0.625	0.06291	0.070295	ENST00000265245.9	174	ENSMUST00000144666.7	409	pELS	pELS	promoter	proximal	0.254671	0.0586	0.225293	0	0.87	0.01262	0.20495	0	0.152937	0.143174	0.529784	0	0.9	0.00352	0.125354	0	0.0333469	0.423092	0.748637	0	0.51	0.38243	0.755306	0	0.061622	0.299384	0.782215	0	0.95	0.00239	0.0907622	1
Only cCRE	NA	3.98362	chr3:194682432-194682631	chr16:30596858-30597057	840477	0.62	0.01845	0.035605	ENST00000329759.5	3912	ENSMUST00000059078.3	2665	dELS	dELS	distal	distal	0.0494715	0.40447	0.543329	0	0.82	6e-05	0.0102989	1	0.0509623	0.374136	0.699715	0	0.71	0.00119	0.0790606	1	0.192626	0.167932	0.591843	0	0.79	0.00012	0.0299558	1	0.133601	0.074348	0.562528	0	0.71	0.00034	0.0419219	1
Only cCRE	NA	3.98365	chr3:194687992-194688191	chr16:30601768-30601967	840480	0.67	0.18723	0.112595	ENST00000329759.5	1447	ENSMUST00000059078.3	2044	dELS	pELS	proximal	distal	0.176981	0.10042	0.281414	0	0.8	0.00135	0.0744279	1	0.380091	0.003932	0.142904	0	0.78	0.00134	0.0880119	1	-0.0434306	0.601002	0.824591	0	0.75	0.00502	0.154184	0	0.281461	0.004694	0.180645	0	0.86	0.00068	0.0541455	1
Only cCRE	NA	3.98365	chr3:194688692-194688891	chr16:30602440-30602639	840480	0.89	0.879205	0.460115	ENST00000329759.5	2147	ENSMUST00000059078.3	2716	dELS	dELS	distal	distal	0.179955	0.10772	0.289803	0	0.58	0.02489	0.26587	0	0.129832	0.153374	0.540681	0	0.58	0.02662	0.276737	0	-0.088566	0.768462	0.890645	0	0.62	0.0213	0.26518	0	0.0778509	0.19145	0.715124	0	0.75	0.00016	0.0269743	1
non-DHS, non-cCRE	NA	3.98385	chr3:194740772-194740971	chr16:30655628-30655827	840516	0.355	0.04121	0.100815	ENST00000430515.1	14617	ENSMUST00000059078.3	55904	dELS	non-cCRE	distal	distal	0.232563	0.05332	0.216337	0	0.66	0.00347	0.111742	0	0.414831	0.000878	0.084957	1	0.55	0.05039	0.355754	0	0.336556	0.035878	0.396078	0	0.58	0.04374	0.342294	0	-0.102226	0.848298	0.953091	0	0.53	0.02739	0.292312	0
Only cCRE	NA	3.98447	chr3:194871952-194872151	chr16:30776509-30776708	840604	0.66	0.042715	0.043525	ENST00000427064.1	44061	ENSMUST00000231445.1	16546	dELS	dELS	distal	distal	0.329243	0.01174	0.115283	0	0.69	0.00177	0.0823238	1	0.0539572	0.363792	0.69398	0	0.69	0.00202	0.0979214	1	0.148396	0.241136	0.647772	0	0.75	0.00066	0.0662472	1	-0.0346546	0.623434	0.894609	0	0.57	0.00747	0.17064	0
Only cCRE	NA	3.98451	chr3:194879232-194879431	chr16:30789381-30789580	840609	0.555	0.005935	-0.09266	ENST00000427064.1	51341	ENSMUST00000231445.1	3674	dELS	dELS	distal	distal	0.296867	0.01995	0.144112	0	0.6	0.01512	0.216651	0	0.476223	0.00022	0.0558233	1	0.66	0.00419	0.132437	0	0.531081	0.001276	0.162913	0	0.68	0.00555	0.154184	0	0.140785	0.06466	0.539117	0	0.47	0.21336	0.595542	0
Only cCRE	NA	3.98452	chr3:194880352-194880551	chr16:30790437-30790636	840609	0.665	0.031965	-0.002595	ENST00000427064.1	52461	ENSMUST00000231445.1	2618	dELS	dELS	distal	distal	0.296013	0.02021	0.144842	0	0.65	0.00468	0.133529	0	0.557834	2.4e-05	0.0328046	1	0.72	0.00085	0.066047	1	0.384179	0.018592	0.331114	0	0.72	0.00187	0.101241	0	0.169753	0.035136	0.434149	0	0.55	0.01353	0.207616	0
Only cCRE	NA	3.98472	chr3:194930272-194930471	chr16:30820680-30820879	840628	0.655	0.0853	0.096245	ENST00000427064.1	102381	ENSMUST00000179690.1	6517	dELS	dELS	distal	distal	0.0365438	0.44505	0.572847	0	0.57	0.03092	0.286753	0	0.084028	0.26857	0.637348	0	0.7	0.00152	0.0880119	1	0.175954	0.193606	0.613499	0	0.63	0.01691	0.236912	0	0.0138821	0.420966	0.833261	0	0.49	0.10744	0.471609	0
Only DHS	678034	3.98473	chr3:194931162-194931361	chr16:30821588-30821787	840628	0.79	0.217515	0.235605	ENST00000427064.1	103271	ENSMUST00000179690.1	7425	dELS	non-cCRE	distal	distal	0.304195	0.01764	0.136486	0	0.55	0.0476	0.340416	0	0.181966	0.07147	0.423497	0	0.7	0.00152	0.0880119	1	0.0480005	0.460306	0.765836	0	0.59	0.03592	0.318007	0	0.0294932	0.35785	0.809388	0	0.53	0.02739	0.292312	0
Only cCRE	NA	3.98543	chr3:195080172-195080371	chr16:30964701-30964900	840699	0.37	0.04447	0.039735	ENST00000460582.1	7000	ENSMUST00000123905.1	8617	dELS	dELS	distal	distal	0.23435	0.05196	0.214071	0	0.63	0.00748	0.160174	0	0.407681	0.001044	0.0907772	1	0.63	0.00853	0.173935	0	0.16934	0.204266	0.621513	0	0.73	0.00139	0.0871443	1	0.164966	0.038916	0.450623	0	0.51	0.05531	0.373198	0
Only cCRE	NA	3.98543	chr3:195080312-195080511	chr16:30964741-30964940	840699	0.4	0.02955	-0.05232	ENST00000460582.1	6860	ENSMUST00000123905.1	8577	dELS	dELS	distal	distal	0.313291	0.01526	0.128425	0	0.64	0.006	0.149837	0	0.404908	0.001096	0.0919619	1	0.64	0.00665	0.159018	0	0.208721	0.145186	0.569973	0	0.73	0.00139	0.0871443	1	0.0829171	0.177408	0.703206	0	0.54	0.01914	0.244112	0
Only cCRE	NA	3.98562	chr3:195119572-195119771	chr16:30984951-30985150	840716	0.665	0.42055	0.14569	ENST00000356740.5	2420	ENSMUST00000123905.1	11432	dELS	dELS	distal	distal	0.297886	0.01955	0.14268	0	0.64	0.006	0.149837	0	0.16235	0.096446	0.467129	0	0.71	0.00119	0.0790606	1	0.184465	0.180154	0.602507	0	0.64	0.01333	0.215635	0	-0.0379471	0.636576	0.898097	0	0.56	0.01047	0.187722	0
non-DHS, non-cCRE	NA	3.98563	chr3:195123332-195123531	chr16:30987584-30987783	840717	0.71	0.244455	0.205195	ENST00000356740.5	1139	ENSMUST00000123905.1	14065	pELS	non-cCRE	proximal	distal	0.45137	0.00154	0.0477703	1	0.59	0.05869	0.366077	0	0.0312825	0.40867	0.717552	0	0.44	0.4709	0.817172	0	0.122419	0.236918	0.644972	0	0.49	0.28533	0.698429	0	-0.0773674	0.759464	0.929954	0	0.48	0.26789	0.702024	0
non-DHS, non-cCRE	NA	3.98571	chr3:195150112-195150311	chr16:31002777-31002976	840728	0.56	0.100385	-0.02913	ENST00000426468.1	2220	ENSMUST00000123905.1	29258	dELS	non-cCRE	distal	distal	-0.000343827	0.56084	0.654591	0	0.64	0.006	0.149837	0	0.230727	0.031532	0.315722	0	0.74	0.00042	0.0480224	1	-0.133693	0.84418	0.921386	0	0.78	0.00017	0.0317934	1	0.263828	0.003442	0.15546	0	0.53	0.02739	0.292312	0
non-DHS, non-cCRE	NA	3.98574	chr3:195153872-195154071	chr16:31005508-31005707	840731	0.41	0.0463316	0.000894738	ENST00000473200.1	31	ENSMUST00000123905.1	31989	dELS	non-cCRE	promoter	distal	0.258985	0.03893	0.189803	0	0.66	0.03392	0.31365	0	0.0754811	0.25935	0.630898	0	0.77	0.00465	0.141053	0	0.0310532	0.372216	0.723609	0	0.79	0.00095	0.0735243	1	0.000627971	0.476868	0.851807	0	0.58	0.05326	0.373198	0
non-DHS, non-cCRE	NA	3.98582	chr3:195172152-195172351	chr16:31020520-31020719	840745	0.64	0.203165	0.1733	ENST00000437101.5	12446	ENSMUST00000140566.7	40707	dELS	non-cCRE	distal	distal	0.246024	0.0437	0.199217	0	0.57	0.03092	0.286753	0	0.139347	0.13469	0.519559	0	0.63	0.00853	0.173935	0	0.235076	0.113324	0.536475	0	0.74	0.00088	0.068439	1	0.0332367	0.343028	0.802803	0	0.51	0.05531	0.373198	0
non-DHS, non-cCRE	NA	3.98583	chr3:195172372-195172571	chr16:31020742-31020941	840745	0.595	0.058575	-0.034725	ENST00000437101.5	12226	ENSMUST00000140566.7	40485	dELS	non-cCRE	distal	distal	0.153407	0.14742	0.331468	0	0.61	0.0123	0.200783	0	0.0718379	0.305702	0.661076	0	0.64	0.00665	0.159018	0	0.19088	0.170534	0.594199	0	0.73	0.00139	0.0871443	1	-0.0866035	0.806496	0.942237	0	0.56	0.01047	0.187722	0
Only cCRE	NA	3.98585	chr3:195179882-195180081	chr16:31024642-31024841	840748	0.445	0.07401	-0.04356	ENST00000437101.5	4716	ENSMUST00000140566.7	36585	dELS	dELS	distal	distal	-0.0339612	0.66284	0.727746	0	0.6	0.01512	0.216651	0	0.090787	0.249118	0.623452	0	0.69	0.00202	0.0979214	1	0.150608	0.237056	0.64502	0	0.75	0.00066	0.0662472	1	-0.0143252	0.539234	0.870906	0	0.52	0.03779	0.320216	0
Only cCRE	NA	3.98585	chr3:195180092-195180291	chr16:31024781-31024980	840748	0.495	0.00538	-0.08687	ENST00000437101.5	4506	ENSMUST00000140566.7	36446	dELS	dELS	distal	distal	0.0784192	0.31999	0.48063	0	0.63	0.00748	0.160174	0	-0.0794611	0.800862	0.891142	0	0.71	0.00119	0.0790606	1	0.303098	0.054498	0.443491	0	0.73	0.00139	0.0871443	1	-0.00125944	0.484224	0.854313	0	0.52	0.03779	0.320216	0
non-DHS, non-cCRE	NA	3.98586	chr3:195182132-195182331	chr16:31027431-31027630	840749	0.595	0.015025	0.04184	ENST00000437101.5	2466	ENSMUST00000140566.7	33796	dELS	non-cCRE	distal	distal	0.0480638	0.40912	0.546835	0	0.64	0.006	0.149837	0	0.0788769	0.28372	0.64715	0	0.71	0.00119	0.0790606	1	-0.285129	0.973244	0.982308	0	0.71	0.00238	0.108794	0	-0.198302	0.976904	0.990478	0	0.56	0.01047	0.187722	0
non-DHS, non-cCRE	NA	3.98611	chr3:195238932-195239131	chr16:31052653-31052852	840768	0.715	0.184355	0.12162	ENST00000418940.5	8724	ENSMUST00000140566.7	8574	dELS	non-cCRE	distal	distal	0.543903	0.00013	0.0143349	1	0.54	0.05834	0.366077	0	0.122885	0.168154	0.555717	0	0.66	0.00419	0.132437	0	0.226439	0.123054	0.547141	0	0.65	0.01131	0.208721	0	0.0823942	0.178836	0.70455	0	0.55	0.01353	0.207616	0
Only DHS	678354	3.98627	chr3:195269612-195269811	chr16:31079979-31080178	840781	0.65	0.00778	-0.008325	ENST00000455281.1	1049	ENSMUST00000055389.8	1253	non-cCRE	non-cCRE	proximal	proximal	0.13039	0.2053	0.385869	0	0.64	0.09949	0.454352	0	-0.177055	0.917366	0.947276	0	0.66	0.06874	0.418499	0	-0.103347	0.73265	0.876473	0	0.87	5e-05	0.0205362	1	0.23386	0.032086	0.418959	0	0.83	0.0368	0.320216	0
Only cCRE	NA	3.98627	chr3:195270572-195270771	chr16:31080852-31081051	840781	0.94	0.96868	0.496435	ENST00000455281.1	89	ENSMUST00000055389.8	380	pELS	pELS	promoter	proximal	0.196075	0.11356	0.296733	0	0.88	0.00982	0.184018	0	-0.0718294	0.706452	0.849978	0	0.88	0.00632	0.159018	0	0.258995	0.061952	0.458604	0	0.66	0.08696	0.449672	0	0.022339	0.422032	0.833709	0	0.95	0.00239	0.0907622	1
Only cCRE	NA	3.98704	chr3:195443492-195443691	chr16:31201452-31201651	840862	0.515	0.09794	0.157785	ENST00000326793.10	413	ENSMUST00000230698.1	206	pELS	PLS	proximal	proximal	0.324594	0.0207	0.146573	0	0.77	0.01717	0.237953	0	0.0945907	0.236916	0.614781	0	0.88	0.00159	0.0892248	1	-0.254991	0.926736	0.958232	0	0.75	0.02547	0.28071	0	0.0812636	0.242118	0.750821	0	0.91	0.0115	0.198531	0
Only cCRE	NA	3.98754	chr3:195543532-195543731	chr16:31275460-31275659	840927	0.68	0.053165	0.116995	ENST00000462906.1	145	ENSMUST00000060188.13	182	PLS	PLS	promoter	promoter	0.452407	0.0083	0.098948	1	0.88	0.04596	0.340416	0	0.395124	0.009258	0.197788	0	0.77	0.10082	0.487835	0	-0.0904369	0.7271	0.874297	0	0.68	0.0657	0.412603	0	-0.0768693	0.761538	0.930475	0	0.88	0.13762	0.55185	0
Only DHS	468049	3.98789	chr3:195636212-195636411	chr13:74316223-74316422	840994	0.565	0	0	ENST00000633223.1	1023	ENSMUST00000223386.1	793	pELS	non-cCRE	proximal	proximal	-0.0480916	0.64551	0.715119	0	0.34	0.90977	0.973304	0	0.505222	0.000806	0.0826068	1	0.37	0.84713	0.974109	0	0.0332067	0.438134	0.755645	0	0.34	0.88639	0.984119	0	0.200248	0.052296	0.502094	0	0.5	0.38863	0.774086	0
non-DHS, non-cCRE	NA	3.98866	chr3:195804752-195804951	chr16:32742460-32742659	841106	0.555	0.07648	0.065815	ENST00000346145.8	6905	ENSMUST00000142355.8	6262	dELS	non-cCRE	distal	distal	0.00914522	0.53131	0.63377	0	0.5	0.13095	0.486818	0	0.436985	0.000542	0.07206	1	0.52	0.09223	0.45903	0	-0.0422925	0.673628	0.853243	0	0.57	0.05301	0.376157	0	-0.107041	0.859756	0.956144	0	0.53	0.02739	0.292312	0
Only cCRE	NA	3.98867	chr3:195807872-195808071	chr16:32739872-32740071	841107	0.495	0.01223	0.010165	ENST00000346145.8	3785	ENSMUST00000142355.8	3674	dELS	dELS	distal	distal	0.231752	0.05415	0.218075	0	0.59	0.01933	0.239448	0	0.519024	9.2e-05	0.049859	1	0.46	0.26436	0.676112	0	0.302617	0.054828	0.444282	0	0.51	0.13555	0.522811	0	0.0919396	0.154458	0.682657	0	0.51	0.05531	0.373198	0
Only cCRE	NA	3.98888	chr3:195862912-195863111	chr16:32683689-32683888	841137	0.61	0.01852	0.023975	ENST00000429834.1	2507	ENSMUST00000232650.1	2874	dELS	CA-CTCF	distal	distal	-0.0363646	0.67008	0.733009	0	0.72	0.00098	0.0589931	1	-0.0176698	0.616178	0.811061	0	0.58	0.02662	0.276737	0	0.0503673	0.454574	0.76318	0	0.59	0.03592	0.318007	0	-0.029565	0.602942	0.889112	0	0.55	0.01353	0.207616	0
Only cCRE	NA	3.98977	chr3:196050392-196050591	chr16:32631611-32631810	841213	0.94	0.96162	0.575325	ENST00000426789.5	4622	ENSMUST00000128285.1	7168	dELS	CA	distal	distal	0.438953	0.00163	0.0492701	1	0.47	0.21783	0.580767	0	-0.0482991	0.715644	0.853939	0	0.42	0.46833	0.817172	0	-0.0525408	0.69594	0.862098	0	0.39	0.56833	0.847811	0	-0.0375676	0.635116	0.897708	0	0.45	0.34001	0.702024	0
Only cCRE	NA	3.98977	chr3:196051202-196051401	chr16:32630831-32631030	841213	0.665	0.351375	0.245935	ENST00000426789.5	3812	ENSMUST00000128285.1	6388	dELS	CA	distal	distal	0.385618	0.00447	0.0766763	1	0.49	0.15678	0.514572	0	0.0448814	0.395012	0.710547	0	0.46	0.26436	0.676112	0	0.070157	0.406888	0.740743	0	0.42	0.43293	0.791665	0	-0.0968222	0.834572	0.949518	0	0.51	0.05531	0.373198	0
Only DHS	679993	3.98981	chr3:196058492-196058691	chr16:32624710-32624909	841216	0.575	0.15394	0.132385	ENST00000482479.1	266	ENSMUST00000128285.1	267	non-cCRE	non-cCRE	proximal	proximal	0.391097	0.00819	0.0983922	1	0.42	0.73476	0.905426	0	-0.0751436	0.733688	0.861566	0	0.53	0.2902	0.714211	0	-0.0246929	0.569762	0.812109	0	0.43	0.64874	0.905113	0	-0.0722451	0.736202	0.923842	0	0.42	0.7798	0.944342	0
non-DHS, non-cCRE	NA	3.98982	chr3:196059792-196059991	chr16:32624564-32624763	841217	0.48	0.05269	0.06629	ENST00000463356.5	257	ENSMUST00000128285.1	121	dELS	non-cCRE	proximal	promoter	0.470942	0.00341	0.0690001	1	0.45	0.70058	0.886884	0	-0.0211008	0.562974	0.788303	0	0.35	0.92067	0.991415	0	0.164217	0.173878	0.597395	0	0.33	0.91784	0.99153	0	-0.162471	0.912906	0.970578	0	0.4	0.8822	0.982253	0
Only cCRE	NA	3.98982	chr3:196062752-196062951	chr16:32623046-32623245	841218	0.675	0.45677	0.20088	ENST00000475593.5	23	ENSMUST00000128285.1	1196	dELS	dELS	promoter	proximal	0.434461	0.00612	0.0871535	1	0.48	0.60832	0.84884	0	-0.0105043	0.533508	0.775277	0	0.51	0.4186	0.796707	0	-0.0057959	0.514648	0.789292	0	0.41	0.69929	0.917099	0	0.108481	0.18196	0.707074	0	0.51	0.45023	0.799539	0
non-DHS, non-cCRE	NA	3.9901	chr3:196126972-196127171	chr16:32560412-32560611	841249	0.305	0.18393	0.09967	ENST00000457079.1	15464	ENSMUST00000232103.1	8669	dELS	non-cCRE	distal	distal	0.350882	0.00805	0.0978975	1	0.5	0.13095	0.486818	0	0.101762	0.219008	0.600632	0	0.44	0.35876	0.749425	0	0.00026561	0.57535	0.814356	0	0.46	0.26999	0.670494	0	-0.0277308	0.5955	0.887069	0	0.47	0.21336	0.595542	0
Only cCRE	NA	3.9904	chr3:196187212-196187411	chr16:32515863-32516062	841271	0.49	0.05801	-0.05509	ENST00000460442.5	11498	ENSMUST00000160832.1	16251	dELS	dELS	distal	distal	0.230829	0.05477	0.218888	0	0.72	0.00098	0.0589931	1	-0.0343895	0.672046	0.835143	0	0.73	0.00059	0.055411	1	0.267633	0.081308	0.493308	0	0.74	0.00088	0.068439	1	0.148198	0.05562	0.5132	0	0.71	0.00034	0.0419219	1
non-DHS, non-cCRE	NA	3.99045	chr3:196193772-196193971	chr16:32509917-32510116	841275	0.685	0.08399	0.01247	ENST00000460442.5	4938	ENSMUST00000160832.1	10305	dELS	non-cCRE	distal	distal	0.405609	0.00319	0.0670634	1	0.67	0.00278	0.105651	0	0.340654	0.003966	0.143245	0	0.74	0.00042	0.0480224	1	0.24188	0.10589	0.527037	0	0.67	0.00728	0.178187	0	0.302155	0.001168	0.0945884	1	0.56	0.01047	0.187722	0
Only cCRE	NA	3.99046	chr3:196196372-196196571	chr16:32507788-32507987	841278	0.36	0.03821	0.01889	ENST00000460442.5	2338	ENSMUST00000160832.1	8176	dELS	dELS	distal	distal	0.335372	0.01038	0.10865	0	0.67	0.00278	0.105651	0	0.081757	0.275092	0.641521	0	0.52	0.09223	0.45903	0	0.100699	0.337692	0.705741	0	0.65	0.01131	0.208721	0	0.310799	0.000944	0.0868341	1	0.42	0.57775	0.859548	0
Only cCRE	NA	3.99047	chr3:196196452-196196651	chr16:32507722-32507921	841278	0.525	0.021145	-0.06424	ENST00000460442.5	2258	ENSMUST00000160832.1	8110	dELS	dELS	distal	distal	0.493057	0.00044	0.0253204	1	0.72	0.00098	0.0589931	1	0.101987	0.218328	0.59993	0	0.57	0.03296	0.301624	0	0.285182	0.06692	0.46813	0	0.68	0.00555	0.154184	0	0.313447	0.00088	0.0842128	1	0.44	0.43455	0.774086	0
non-DHS, non-cCRE	NA	3.99051	chr3:196207772-196207971	chr16:32499437-32499636	841285	0.48	0.0348	-0.015635	ENST00000465519.5	3414	ENSMUST00000160832.1	0	dELS	non-cCRE	distal	promoter	-0.00995016	0.51413	0.621858	0	0.73	0.01132	0.200783	0	0.143508	0.129996	0.513821	0	0.41	0.68496	0.921389	0	0.353455	0.022526	0.35061	0	0.61	0.05953	0.387524	0	-0.18729	0.960096	0.984727	0	0.85	0.0017	0.0853137	1
non-DHS, non-cCRE	NA	3.99067	chr3:196253432-196253631	chr16:32458349-32458548	841324	0.49	0.030445	0.08666	ENST00000425275.1	2882	ENSMUST00000232596.1	2199	CA-CTCF	non-cCRE	distal	distal	0.0646461	0.35943	0.510345	0	0.69	0.00177	0.0823238	1	0.0435912	0.399436	0.712821	0	0.63	0.00853	0.173935	0	0.063586	0.422642	0.748446	0	0.63	0.01691	0.236912	0	0.092698	0.15252	0.680548	0	0.56	0.01047	0.187722	0
Only DHS	679782	3.99084	chr3:196284532-196284731	chr16:32433648-32433847	841342	0.495	0.06915	0.14533	ENST00000412869.5	2531	ENSMUST00000104893.9	2398	dELS	non-cCRE	distal	distal	0.0342057	0.4526	0.578343	0	0.52	0.08919	0.422629	0	0.0379625	0.419316	0.722916	0	0.56	0.04099	0.330393	0	-0.016877	0.615904	0.830447	0	0.67	0.00728	0.178187	0	-0.0629912	0.73071	0.922447	0	0.69	0.00041	0.0459029	1
Only DHS	679782	3.99084	chr3:196284682-196284881	chr16:32433538-32433737	841342	0.525	0.072805	0.059085	ENST00000412869.5	2381	ENSMUST00000104893.9	2288	dELS	non-cCRE	distal	distal	-0.044481	0.69327	0.75004	0	0.54	0.05834	0.366077	0	0.172691	0.082676	0.444617	0	0.62	0.01066	0.187302	0	-0.159085	0.878646	0.936165	0	0.69	0.00406	0.130848	0	-0.0354413	0.626752	0.895622	0	0.68	0.00057	0.0493941	1
non-DHS, non-cCRE	NA	3.99084	chr3:196285732-196285931	chr16:32432640-32432839	841343	0.45	0.070845	0.11062	ENST00000412869.5	1331	ENSMUST00000104893.9	1390	pELS	non-cCRE	proximal	proximal	0.452094	0.00318	0.0670584	1	0.48	0.52231	0.794619	0	0.199522	0.072196	0.425061	0	0.43	0.6548	0.911062	0	-0.0532061	0.632284	0.836898	0	0.61	0.16855	0.581993	0	0.00133651	0.496304	0.858094	0	0.61	0.14462	0.55185	0
Only DHS	679769	3.99097	chr3:196317612-196317811	chr16:32420103-32420302	841357	0.6	0.003185	-0.112225	ENST00000426563.5	402	ENSMUST00000131204.1	307	pELS	non-cCRE	proximal	proximal	-0.182002	0.8963	0.907832	0	0.89	0.00089	0.0573606	1	-0.0531447	0.673858	0.835841	0	0.89	0.00112	0.0790606	1	0.216023	0.11192	0.534586	0	0.62	0.15593	0.565944	0	-0.177127	0.932254	0.976301	0	0.94	0.0022	0.0907622	1
non-DHS, non-cCRE	NA	3.9915	chr3:196430952-196431151	chr16:32333564-32333763	841416	0.66	0.23547	0.232195	ENST00000442941.1	233	ENSMUST00000232137.1	1295	non-cCRE	non-cCRE	proximal	proximal	0.402731	0.00694	0.0921378	1	0.53	0.33683	0.676125	0	0.202009	0.07017	0.420774	0	0.5	0.38756	0.78869	0	-0.147959	0.807118	0.906201	0	0.61	0.16855	0.581993	0	0.234422	0.0318	0.417603	0	0.84	0.03414	0.320216	0
non-DHS, non-cCRE	NA	3.99153	chr3:196432092-196432291	chr16:32332395-32332594	841416	0.725	0.461145	0.18968	ENST00000381887.7	105	ENSMUST00000232137.1	126	pELS	non-cCRE	promoter	promoter	0.181691	0.16204	0.346094	0	0.86	0.06173	0.378225	0	0.00809024	0.482286	0.75253	0	0.94	0.00203	0.0979214	1	-0.00686057	0.540172	0.79985	0	0.43	0.65085	0.906133	0	0.0790168	0.293648	0.779728	0	0.96	0.00111	0.0653533	1
non-DHS, non-cCRE	NA	3.99154	chr3:196432772-196432971	chr16:32331816-32332015	841417	0.26	0.026515	0.01493	ENST00000296328.8	297	ENSMUST00000232016.1	241	pELS	non-cCRE	proximal	proximal	0.218893	0.08045	0.255989	0	0.87	0.00202	0.0910573	1	0.0849826	0.259898	0.631294	0	0.84	0.00483	0.143232	0	-0.0344762	0.59139	0.820724	0	0.48	0.47807	0.807743	0	0.00660791	0.477866	0.852281	0	0.93	0.00509	0.141725	0
Only DHS	679666	3.99182	chr3:196502772-196502971	chr16:32278318-32278517	841438	0.59	0.36674	0.211325	ENST00000437070.1	705	ENSMUST00000171474.1	856	pELS	non-cCRE	proximal	proximal	0.161682	0.15182	0.335834	0	0.81	0.00852	0.17745	0	0.0148682	0.462808	0.743618	0	0.89	0.00112	0.0790606	1	-0.209033	0.885792	0.939286	0	0.58	0.22085	0.640328	0	0.130447	0.134858	0.660094	0	0.96	1e-05	0.00307332	1
Only cCRE	NA	3.9919	chr3:196527592-196527791	chr16:44159674-44159873	841450	0.495	0	0	ENST00000393644.3	999	ENSMUST00000119746.7	13372	pELS	dELS	proximal	distal	0.382814	0.00506	0.0810728	1	0.39	0.65782	0.867649	0	0.147438	0.11886	0.499156	0	0.42	0.55776	0.872864	0	-0.0342731	0.580356	0.81631	0	0.35	0.77205	0.944827	0	0.0233082	0.393222	0.822688	0	0.41	0.67106	0.907106	0
non-DHS, non-cCRE	NA	3.99231	chr3:196609072-196609271	chr16:32203099-32203298	841500	0.55	0.031445	0.003355	ENST00000441644.1	23315	ENSMUST00000099990.4	16912	non-cCRE	non-cCRE	distal	distal	0.41766	0.00255	0.0607433	1	0.58	0.02489	0.26587	0	0.0369887	0.422746	0.724592	0	0.58	0.02662	0.276737	0	0.34958	0.030244	0.378595	0	0.54	0.08465	0.440606	0	0.0929111	0.152046	0.680159	0	0.54	0.01914	0.244112	0
Only DHS	679602	3.99231	chr3:196609892-196610091	chr16:32202024-32202223	841501	0.58	0.051795	0.116055	ENST00000441644.1	22495	ENSMUST00000099990.4	15837	pELS	non-cCRE	distal	distal	0.472219	0.0008	0.0350892	1	0.62	0.00964	0.181407	0	0.246325	0.023976	0.284755	0	0.65	0.00526	0.14336	0	0.38762	0.017732	0.327257	0	0.55	0.07383	0.426323	0	-0.0105742	0.523452	0.86631	0	0.57	0.00747	0.17064	0
non-DHS, non-cCRE	NA	3.99241	chr3:196629332-196629531	chr16:32183017-32183216	841507	0.705	0.26167	0.155745	ENST00000441644.1	3055	ENSMUST00000231512.1	717	dELS	non-cCRE	distal	proximal	0.375732	0.00811	0.098139	1	0.4	0.66155	0.867649	0	0.187243	0.069936	0.420392	0	0.41	0.64169	0.89668	0	-0.00673515	0.580016	0.816187	0	0.35	0.85181	0.975795	0	0.0758592	0.238042	0.748383	0	0.43	0.66304	0.900882	0
Only DHS	679585;679586	3.99242	chr3:196631942-196632141	chr16:32177733-32177932	841508	0.54	0.00383	-0.12813	ENST00000441644.1	445	ENSMUST00000231941.1	1890	pELS	non-cCRE	proximal	proximal	0.505685	0.00121	0.0427595	1	0.56	0.24839	0.605968	0	-0.0469377	0.655804	0.82811	0	0.76	0.01851	0.244019	0	0.420659	0.007656	0.262994	0	0.71	0.051	0.376157	0	0.118019	0.158124	0.686348	0	0.62	0.13737	0.55185	0
Only DHS	679574	3.99244	chr3:196633552-196633751	chr16:32171856-32172055	841509	0.645	0.046245	0.03486	ENST00000441644.1	964	ENSMUST00000130410.7	6261	pELS	non-cCRE	proximal	distal	0.453302	0.00149	0.0468157	1	0.55	0.11495	0.471379	0	0.0231123	0.435496	0.730735	0	0.56	0.0964	0.470359	0	0.197417	0.125746	0.55002	0	0.53	0.18902	0.602994	0	0.317182	0.002074	0.123691	0	0.54	0.07656	0.456013	0
Only DHS	679568	3.99246	chr3:196636452-196636651	chr16:32168695-32168894	841514	0.395	0.006645	-0.109645	ENST00000328557.4	3034	ENSMUST00000130410.7	3100	dELS	non-cCRE	distal	distal	0.360606	0.00683	0.0914996	1	0.54	0.05834	0.366077	0	0.0154255	0.499536	0.760289	0	0.59	0.02115	0.251427	0	0.308334	0.051182	0.435746	0	0.49	0.18007	0.581993	0	0.0924398	0.153172	0.68128	0	0.55	0.01353	0.207616	0
non-DHS, non-cCRE	NA	3.99277	chr3:196711672-196711871	chr16:32100121-32100320	841561	0.46	0.00987	0.01059	ENST00000399942.4	376	ENSMUST00000042869.6	168	pELS	non-cCRE	proximal	promoter	0.257558	0.05748	0.223441	0	0.84	0.01583	0.225417	0	0.0243955	0.42412	0.725269	0	0.89	0.00542	0.146101	0	-0.171723	0.849584	0.923665	0	0.79	0.00711	0.178187	0	0.213105	0.056362	0.515713	0	0.95	0.00249	0.0907622	1
Only DHS	679445	3.99287	chr3:196741702-196741901	chr16:32077349-32077548	841573	0.47	0.06914	0.07423	ENST00000327134.7	1844	ENSMUST00000023467.8	1793	pELS	non-cCRE	proximal	proximal	0.15135	0.16834	0.352441	0	0.62	0.12666	0.486818	0	0.240248	0.042842	0.352808	0	0.7	0.04243	0.337057	0	-0.316611	0.962882	0.976589	0	0.84	0.00088	0.068439	1	0.2531	0.024318	0.375671	0	0.88	0.02135	0.265379	0
Only cCRE	NA	3.99382	chr3:196942772-196942971	chr16:31948195-31948394	841642	0.755	0.66729	0.28266	ENST00000602845.1	148	ENSMUST00000202722.1	99	non-cCRE	PLS	promoter	promoter	0.23615	0.09868	0.279366	0	0.83	0.08642	0.422629	0	0.290717	0.034572	0.326607	0	0.9	0.01718	0.23043	0	-0.0424362	0.624814	0.833915	0	0.48	0.47766	0.807743	0	0.0130919	0.493326	0.857026	0	0.96	0.00111	0.0653533	1
Only cCRE	NA	3.99397	chr3:196979022-196979221	chr16:31918219-31918418	841648	0.595	0.023215	0.001095	ENST00000445739.1	7720	ENSMUST00000120250.1	6570	dELS	dELS	distal	distal	0.0440393	0.4218	0.556096	0	0.66	0.00347	0.111742	0	0.0746211	0.296994	0.655631	0	0.51	0.11022	0.487835	0	0.0957168	0.3489	0.712001	0	0.74	0.00088	0.068439	1	0.038996	0.32064	0.79243	0	0.64	0.00131	0.0718821	1
non-DHS, non-cCRE	NA	3.99471	chr3:197137052-197137251	chr16:31792763-31792962	841732	0.635	0.16608	0.19034	ENST00000477312.1	5547	ENSMUST00000131136.1	991	TF	non-cCRE	distal	proximal	0.37393	0.00826	0.0986758	1	0.32	0.90877	0.973304	0	0.112951	0.184736	0.571113	0	0.24	0.96951	0.996223	0	0.0607311	0.423464	0.74885	0	0.2	0.97846	0.996047	0	0.0274377	0.401106	0.825829	0	0.27	0.97623	0.996305	0
Only DHS	678999	3.99577	chr3:197371472-197371671	chr16:31592780-31592979	841859	0.505	0.0553	0.07424	ENST00000419354.5	72171	ENSMUST00000232216.1	240	dELS	non-cCRE	distal	proximal	0.419754	0.00411	0.0741901	1	0.57	0.08147	0.422629	0	0.295683	0.01253	0.221017	0	0.64	0.02317	0.26752	0	0.369452	0.022422	0.350101	0	0.61	0.05969	0.387524	0	0.111123	0.149302	0.676835	0	0.53	0.08208	0.456013	0
Only DHS	678999	3.99577	chr3:197371512-197371711	chr16:31592745-31592944	841859	0.595	0.137715	0.117465	ENST00000419354.5	72211	ENSMUST00000232216.1	275	dELS	non-cCRE	distal	proximal	0.456016	0.00206	0.0553697	1	0.62	0.03455	0.315453	0	0.249726	0.026796	0.297344	0	0.62	0.03314	0.301624	0	0.28283	0.067208	0.468605	0	0.64	0.0359	0.318007	0	0.219679	0.0243	0.375564	0	0.54	0.06481	0.416848	0
Only cCRE	NA	3.99577	chr3:197371912-197372111	chr16:31592343-31592542	841859	0.795	0.695135	0.37438	ENST00000419354.5	72611	ENSMUST00000232216.1	677	dELS	pELS	distal	proximal	0.71662	1e-05	0.00267047	1	0.63	0.02935	0.286753	0	0.27385	0.018082	0.254786	0	0.64	0.02317	0.26752	0	0.0849579	0.368584	0.72168	0	0.67	0.02219	0.273295	0	0.103617	0.16568	0.693167	0	0.56	0.04351	0.357703	0
Only DHS	678994	3.99578	chr3:197375252-197375451	chr16:31589452-31589651	841860	0.64	0.114925	0.120855	ENST00000419354.5	75951	ENSMUST00000232216.1	3568	dELS	non-cCRE	distal	distal	0.387399	0.00439	0.0761756	1	0.56	0.03832	0.315453	0	0.176112	0.078378	0.436712	0	0.43	0.41206	0.78869	0	0.210286	0.143236	0.568201	0	0.44	0.34273	0.726178	0	-0.0606365	0.72225	0.920181	0	0.52	0.03779	0.320216	0
Only cCRE	NA	3.99621	chr3:197468112-197468311	chr16:31499261-31499460	841938	0.32	0.0458084	0.0243653	ENST00000420213.1	9706	ENSMUST00000231805.1	8926	non-cCRE	dELS	distal	distal	0.0715116	0.33967	0.495763	0	0.43	0.383	0.706373	0	0.405039	0.001094	0.0919166	1	0.5	0.13185	0.527357	0	0.177932	0.190518	0.611193	0	0.54	0.08465	0.440606	0	0.021325	0.390416	0.821916	0	0.45	0.34001	0.702024	0
non-DHS, non-cCRE	NA	3.99624	chr3:197471752-197471951	chr16:31494584-31494783	841940	0.705	0.299625	0.186995	ENST00000420213.1	13346	ENSMUST00000231805.1	13603	dELS	non-cCRE	distal	distal	0.353726	0.00769	0.0961811	1	0.55	0.0476	0.340416	0	0.091719	0.246494	0.621582	0	0.51	0.11022	0.487835	0	0.346212	0.031592	0.383097	0	0.58	0.04374	0.342294	0	-0.0984387	0.8387	0.950481	0	0.49	0.10744	0.471609	0
Only DHS	678838	3.9963	chr3:197488202-197488401	chr16:31474987-31475186	841959	0.725	0.462445	0.28688	ENST00000608206.1	18584	ENSMUST00000232608.1	5060	dELS	non-cCRE	distal	distal	0.393955	0.00394	0.0732131	1	0.53	0.07155	0.386946	0	0.129839	0.153358	0.540673	0	0.58	0.02662	0.276737	0	0.435452	0.008408	0.270208	0	0.55	0.07383	0.426323	0	0.000238708	0.477862	0.852281	0	0.47	0.21336	0.595542	0
non-DHS, non-cCRE	NA	3.99682	chr3:197599412-197599611	chr16:31354769-31354968	842018	0.57	0.01458	-0.021815	ENST00000453454.5	16048	ENSMUST00000229414.1	10621	dELS	non-cCRE	distal	distal	-0.152241	0.91084	0.920152	0	0.7	0.00148	0.0744279	1	0.233524	0.030098	0.310677	0	0.55	0.05039	0.355754	0	0.211465	0.141706	0.566799	0	0.72	0.00187	0.101241	0	-0.0133426	0.535128	0.869621	0	0.67	0.00066	0.0528467	1
Only cCRE	NA	3.99731	chr3:197712082-197712281	chr16:32853296-32853495	842072	0.685	0.101215	0.1315	ENST00000413360.5	5848	ENSMUST00000135480.7	14701	dELS	dELS	distal	distal	0.0929143	0.28045	0.449589	0	0.58	0.02489	0.26587	0	0.287874	0.011008	0.210067	0	0.72	0.00085	0.066047	1	-0.263724	0.964278	0.977355	0	0.65	0.01131	0.208721	0	0.0698607	0.214956	0.732822	0	0.62	0.00211	0.0907622	1
non-DHS, non-cCRE	NA	3.99743	chr3:197730332-197730531	chr16:32864562-32864761	842085	0.615	0.04504	0.096515	ENST00000296343.9	6187	ENSMUST00000149621.1	3576	dELS	non-cCRE	distal	distal	-0.0651115	0.74734	0.79005	0	0.53	0.07155	0.386946	0	-0.0553407	0.73659	0.862863	0	0.63	0.00853	0.173935	0	-0.155813	0.874364	0.93423	0	0.61	0.02515	0.28071	0	0.0669277	0.224008	0.739362	0	0.61	0.00249	0.0907622	1
non-DHS, non-cCRE	NA	3.99787	chr3:197839252-197839451	chr16:32981759-32981958	842170	0.735	0.522995	0.291485	ENST00000494069.1	3454	ENSMUST00000165826.7	2333	non-cCRE	non-cCRE	distal	distal	0.391976	0.00405	0.0737683	1	0.31	0.87349	0.959507	0	0.146236	0.122016	0.503326	0	0.24	0.94931	0.993236	0	-0.0456964	0.681106	0.856216	0	0.25	0.93422	0.99207	0	-0.015092	0.542422	0.87178	0	0.31	0.93581	0.991032	0
Only DHS	1318451	4.10285	chr4:577232-577431	chr5:108368726-108368925	843932	0.42	0.133405	-0.032345	ENST00000637674.1	63	ENSMUST00000198585.1	489	PLS	non-cCRE	promoter	proximal	0.493669	0.00254	0.0607433	1	0.68	0.1288	0.486818	0	0.119935	0.197426	0.582609	0	0.37	0.84983	0.974109	0	-0.0542233	0.6251	0.834055	0	0.66	0.08696	0.449672	0	0.233488	0.037974	0.446864	0	0.72	0.13952	0.55185	0
non-DHS, non-cCRE	NA	4.10285	chr4:578532-578731	chr5:108369727-108369926	843933	0.47	0.0154	-0.08365	ENST00000637674.1	1363	ENSMUST00000100944.6	0	pELS	non-cCRE	proximal	promoter	0.452525	0.00446	0.0765585	1	0.54	0.39264	0.723745	0	0.203441	0.070872	0.422216	0	0.34	0.93168	0.993236	0	0.130457	0.23026	0.640306	0	0.51	0.38403	0.755306	0	0.209072	0.059344	0.52511	0	0.49	0.48679	0.820153	0
Only cCRE	NA	4.10347	chr4:710512-710711	chr5:108464028-108464227	843999	0.43	0.008065	-0.08301	ENST00000440452.5	4568	ENSMUST00000138264.7	2714	dELS	dELS	distal	distal	-0.0146504	0.60589	0.686955	0	0.49	0.15678	0.514572	0	-0.0379511	0.683536	0.840148	0	0.5	0.13185	0.527357	0	-0.224718	0.941624	0.965435	0	0.66	0.00873	0.181005	0	0.027182	0.366922	0.812818	0	0.61	0.00249	0.0907622	1
Only DHS	1318672;1318673	4.10384	chr4:785862-786061	chr5:108519460-108519659	844020	0.54	0.275155	0.07387	ENST00000503405.1	4012	ENSMUST00000136334.1	2280	dELS	non-cCRE	distal	distal	0.0405631	0.43269	0.564089	0	0.48	0.18622	0.547089	0	-0.0875835	0.820178	0.900056	0	0.51	0.11022	0.487835	0	0.179937	0.18729	0.608453	0	0.5	0.1602	0.565944	0	0.310202	0.000956	0.0871986	1	0.49	0.10744	0.471609	0
non-DHS, non-cCRE	NA	4.10454	chr4:931192-931391	chr5:108628595-108628794	844069	0.35	0.02554	-0.059015	ENST00000618573.4	795	ENSMUST00000145935.5	628	pELS	non-cCRE	proximal	proximal	0.306301	0.02645	0.161801	0	0.69	0.05232	0.364792	0	0.344179	0.010768	0.208895	0	0.71	0.03731	0.329562	0	-0.364947	0.979796	0.986156	0	0.84	0.00088	0.068439	1	0.47966	0.00089	0.0844644	1	0.93	0.00509	0.141725	0
Only DHS	1318893	4.10472	chr4:970852-971051	chr5:108658082-108658281	844089	0.61	0.163545	0.131235	ENST00000509465.5	2270	ENSMUST00000071650.12	2049	dELS	non-cCRE	distal	distal	0.257262	0.03693	0.185665	0	0.54	0.05834	0.366077	0	0.290031	0.010628	0.208014	0	0.49	0.15644	0.551112	0	0.25824	0.089684	0.505585	0	0.62	0.0213	0.26518	0	0.0855594	0.170414	0.697066	0	0.61	0.00249	0.0907622	1
Only DHS	1318970	4.10506	chr4:1044252-1044451	chr5:108719350-108719549	844119	0.52	0.377095	0.13363	ENST00000514024.5	13975	ENSMUST00000199802.1	14275	dELS	non-cCRE	distal	distal	0.413376	0.00271	0.0620988	1	0.51	0.1081	0.454352	0	0.100151	0.223416	0.604445	0	0.6	0.01702	0.23043	0	0.293383	0.0609	0.456297	0	0.63	0.01691	0.236912	0	-0.112238	0.87145	0.959277	0	0.51	0.05531	0.373198	0
non-DHS, non-cCRE	NA	4.10623	chr4:1291182-1291381	chr5:33336839-33337038	844201	0.3	0.13721	-0.077125	ENST00000509531.5	1267	ENSMUST00000202113.1	653	pELS	non-cCRE	proximal	proximal	0.109485	0.24777	0.422749	0	0.59	0.17697	0.547089	0	0.361612	0.008398	0.190665	0	0.7	0.04243	0.337057	0	-0.266595	0.93528	0.962307	0	0.86	0.00017	0.0317934	1	-0.0331296	0.614614	0.892132	0	0.91	0.0115	0.198531	0
Only DHS	1269081	4.10624	chr4:1292652-1292851	chr5:33338505-33338704	844202	0.535	0.037045	0.033975	ENST00000509531.5	2737	ENSMUST00000202113.1	2319	dELS	non-cCRE	distal	distal	0.194661	0.08894	0.266794	0	0.56	0.03832	0.315453	0	0.058941	0.347036	0.684676	0	0.57	0.03296	0.301624	0	0.00798981	0.556738	0.806615	0	0.71	0.00238	0.108794	0	0.0718561	0.209026	0.728647	0	0.65	0.00104	0.0653533	1
non-DHS, non-cCRE	NA	4.10626	chr4:1295152-1295351	chr5:33340807-33341006	844207	0.35	0.078905	-0.00896	ENST00000510862.1	2718	ENSMUST00000202113.1	4621	dELS	non-cCRE	distal	distal	0.143629	0.16533	0.349349	0	0.52	0.08919	0.422629	0	0.0692794	0.31367	0.665864	0	0.56	0.04099	0.330393	0	0.203674	0.152068	0.576635	0	0.74	0.00088	0.068439	1	-0.0531288	0.695036	0.913103	0	0.6	0.00324	0.106939	0
Only DHS	1269193;1269194	4.10677	chr4:1403062-1403261	chr5:33430864-33431063	844252	0.91	0.896625	0.37115	ENST00000422806.1	3069	ENSMUST00000173348.1	2912	CA-H3K4me3	non-cCRE	distal	distal	0.206858	0.07574	0.2496	0	0.44	0.33787	0.676125	0	0.0264835	0.460148	0.742481	0	0.24	0.94931	0.993236	0	0.00523965	0.563592	0.80963	0	0.49	0.18007	0.581993	0	0.474124	8e-06	0.01053	1	0.44	0.43455	0.774086	0
non-DHS, non-cCRE	NA	4.10827	chr4:1719872-1720071	chr5:33656925-33657124	844364	0.6	0.02292	-0.0109	ENST00000480360.1	709	ENSMUST00000125527.1	731	pELS	non-cCRE	proximal	proximal	0.230979	0.06942	0.240924	0	0.68	0.05947	0.367704	0	0.366725	0.007816	0.185962	0	0.77	0.01596	0.23043	0	-0.112447	0.748876	0.882892	0	0.86	0.00017	0.0317934	1	0.175086	0.074166	0.562058	0	0.92	0.00798	0.175005	0
non-DHS, non-cCRE	NA	4.10827	chr4:1719932-1720131	chr5:33656996-33657195	844364	0.63	0.01211	-0.04405	ENST00000480360.1	649	ENSMUST00000125527.1	660	pELS	non-cCRE	proximal	proximal	0.254639	0.05144	0.213085	0	0.69	0.05232	0.364792	0	0.334189	0.012346	0.219885	0	0.8	0.00999	0.187302	0	-0.150656	0.811178	0.907835	0	0.84	0.00088	0.068439	1	0.191387	0.059308	0.524995	0	0.93	0.00509	0.141725	0
Only cCRE	NA	4.10827	chr4:1721192-1721391	chr5:33658228-33658427	844364	0.495	0.02501	-0.056135	ENST00000382936.7	0	ENSMUST00000019439.8	0	PLS	PLS	promoter	promoter	0.327091	0.03696	0.18575	0	0.97	0.00033	0.0296254	1	0.123253	0.199798	0.584878	0	0.88	0.02808	0.288196	0	0.0286402	0.454034	0.762913	0	0.38	0.80709	0.960808	0	0.112105	0.213424	0.731891	0	0.92	0.0761	0.456013	0
Only cCRE	NA	4.10848	chr4:1763812-1764011	chr5:33692796-33692995	844391	0.43	0.004005	-0.207175	ENST00000484264.1	19372	ENSMUST00000201254.1	9821	dELS	dELS	distal	distal	0.216198	0.06707	0.237659	0	0.6	0.01512	0.216651	0	-0.000232299	0.555346	0.784881	0	0.56	0.04099	0.330393	0	0.165108	0.21146	0.626978	0	0.72	0.00187	0.101241	0	0.232472	0.007744	0.226799	0	0.68	0.00057	0.0493941	1
Only cCRE	NA	4.10894	chr4:1872572-1872771	chr5:33821686-33821885	844444	0.485	0.078925	0.060195	ENST00000514045.5	1110	ENSMUST00000155880.7	856	pELS	pELS	proximal	proximal	0.42083	0.00525	0.0820436	1	0.82	0.0072	0.160174	0	0.0684135	0.302884	0.659464	0	0.74	0.02472	0.276737	0	0.0594498	0.38007	0.727869	0	0.62	0.15593	0.565944	0	0.192589	0.058304	0.521882	0	0.9	0.01514	0.226253	0
non-DHS, non-cCRE	NA	4.10896	chr4:1874262-1874461	chr5:33823341-33823540	844445	0.59	0.012285	-0.00788	ENST00000514045.5	2800	ENSMUST00000155880.7	2511	dELS	non-cCRE	distal	distal	0.155428	0.1443	0.328541	0	0.54	0.05834	0.366077	0	-0.0642238	0.761532	0.873657	0	0.56	0.04099	0.330393	0	-0.128438	0.836362	0.918094	0	0.74	0.00088	0.068439	1	0.189368	0.022566	0.363621	0	0.7	0.00035	0.0419219	1
Only DHS	1269921	4.11069	chr4:2237052-2237251	chr5:34164148-34164347	844575	0.425	0.191765	0.085825	ENST00000509843.2	2800	ENSMUST00000201042.1	435	dELS	non-cCRE	distal	proximal	0.377988	0.0079	0.0972283	1	0.42	0.57838	0.830803	0	-0.0799627	0.762136	0.873892	0	0.22	0.97615	0.996438	0	0.0156079	0.528368	0.795007	0	0.32	0.9152	0.99153	0	0.0375007	0.364258	0.811893	0	0.29	0.97057	0.995467	0
Only DHS	1269926	4.1107	chr4:2240392-2240591	chr5:34167759-34167958	844576	0.81	0.879555	0.38592	ENST00000511885.6	1529	ENSMUST00000202409.1	1467	pELS	non-cCRE	proximal	proximal	0.436438	0.00409	0.074096	1	0.54	0.30439	0.66164	0	-0.121723	0.836854	0.907558	0	0.42	0.693	0.921389	0	-0.16072	0.825732	0.91385	0	0.7	0.06106	0.387524	0	0.25676	0.022972	0.366574	0	0.7	0.08423	0.460766	0
Only DHS	1269927	4.11071	chr4:2241132-2241331	chr5:34168480-34168679	844576	0.58	0.03788	0.09092	ENST00000511885.6	789	ENSMUST00000202409.1	746	pELS	non-cCRE	proximal	proximal	0.605959	0.0001	0.0128354	1	0.59	0.17697	0.547089	0	-0.16418	0.902422	0.939402	0	0.37	0.84713	0.974109	0	0.0369368	0.429712	0.751728	0	0.63	0.13924	0.530624	0	0.192266	0.058566	0.52278	0	0.78	0.0534	0.373198	0
Only DHS	1269927	4.11071	chr4:2241232-2241431	chr5:34168579-34168778	844576	0.475	0.191695	0.185	ENST00000511885.6	689	ENSMUST00000202409.1	647	pELS	non-cCRE	proximal	proximal	0.548403	0.0004	0.0240189	1	0.57	0.2234	0.591854	0	-0.258105	0.973656	0.9805	0	0.42	0.693	0.921389	0	0.0242062	0.458748	0.765131	0	0.59	0.20102	0.614533	0	0.102262	0.190944	0.71465	0	0.85	0.03064	0.319781	0
Only cCRE	NA	4.11072	chr4:2241492-2241691	chr5:34168782-34168981	844576	0.55	0.089195	-0.17231	ENST00000511885.6	429	ENSMUST00000202409.1	444	pELS	pELS	proximal	proximal	0.45899	0.00282	0.0635395	1	0.81	0.00852	0.17745	0	-0.143502	0.873848	0.925034	0	0.74	0.02472	0.276737	0	-0.0197619	0.558668	0.80744	0	0.58	0.22085	0.640328	0	-0.0987316	0.80471	0.941757	0	0.94	0.0022	0.0907622	1
Only cCRE	NA	4.1108	chr4:2257402-2257601	chr5:34183711-34183910	844589	0.5	0.01751	0.00266	ENST00000513372.5	2167	ENSMUST00000201763.1	459	dELS	dELS	distal	proximal	0.23103	0.05779	0.224084	0	0.57	0.08147	0.422629	0	0.433393	0.000946	0.0876734	1	0.66	0.01683	0.23043	0	0.212177	0.139818	0.564758	0	0.66	0.02566	0.280732	0	0.141818	0.093888	0.601892	0	0.56	0.04351	0.357703	0
Only cCRE	NA	4.11083	chr4:2262432-2262631	chr5:34188014-34188213	844591	0.68	0.10053	0.073255	ENST00000337190.6	137	ENSMUST00000119171.1	293	pELS	PLS	promoter	proximal	0.344188	0.01969	0.143316	0	0.97	1e-05	0.00222382	1	0.200453	0.087782	0.453041	0	0.8	0.02551	0.276737	0	0.0393148	0.409452	0.742014	0	0.53	0.32993	0.726178	0	0.069708	0.276614	0.770766	0	0.9	0.04086	0.342141	0
Only cCRE	NA	4.11083	chr4:2262252-2262451	chr5:34187834-34188033	844591	0.83	0.792975	0.268065	ENST00000337190.6	0	ENSMUST00000119171.1	113	pELS	PLS	promoter	promoter	0.239436	0.09537	0.275344	0	0.97	0.00033	0.0296254	1	-0.0645012	0.682246	0.839538	0	0.53	0.459	0.817172	0	0.0702349	0.354856	0.715018	0	0.28	0.94937	0.992606	0	0.0187109	0.475074	0.851227	0	0.66	0.29902	0.702024	0
Only cCRE	NA	4.11083	chr4:2262872-2263071	chr5:34188461-34188660	844591	0.535	0.03121	-0.04916	ENST00000337190.6	577	ENSMUST00000119171.1	740	pELS	pELS	proximal	proximal	-0.00372318	0.52987	0.632756	0	0.8	0.01037	0.189713	0	0.233758	0.046642	0.364036	0	0.89	0.00112	0.0790606	1	0.201009	0.129438	0.553591	0	0.84	0.00088	0.068439	1	0.261588	0.021432	0.356104	0	0.94	0.0022	0.0907622	1
Only cCRE	NA	4.11083	chr4:2262712-2262911	chr5:34188326-34188525	844591	0.545	0.01291	0.00107	ENST00000337190.6	417	ENSMUST00000119171.1	605	pELS	pELS	proximal	proximal	0.0849533	0.30201	0.466498	0	0.87	0.00202	0.0910573	1	0.387122	0.005812	0.16456	0	0.92	0.00026	0.0438748	1	-0.0469795	0.618748	0.831553	0	0.77	0.01573	0.236912	0	0.284752	0.015348	0.308106	0	0.94	0.0022	0.0907622	1
Only DHS	1270001	4.11094	chr4:2291712-2291911	chr5:34209948-34210147	844605	0.48	0.006375	-0.105525	ENST00000510632.1	3672	ENSMUST00000140646.1	3654	dELS	non-cCRE	distal	distal	0.353398	0.00771	0.0961811	1	0.53	0.07155	0.386946	0	-0.136073	0.90758	0.942121	0	0.49	0.15644	0.551112	0	0.200155	0.157032	0.581457	0	0.56	0.06067	0.387524	0	-0.093105	0.824938	0.947179	0	0.45	0.34001	0.702024	0
Only DHS	1270137	4.11182	chr4:2469222-2469421	chr5:34336538-34336737	844681	0.565	0.00834	-0.020515	ENST00000509206.1	27	ENSMUST00000182583.7	0	PLS	non-cCRE	promoter	promoter	0.209556	0.12602	0.309521	0	0.89	0.03862	0.315453	0	0.0734452	0.306238	0.661419	0	0.94	0.00203	0.0979214	1	-0.102989	0.751298	0.883884	0	0.43	0.65085	0.906133	0	0.0172227	0.479918	0.853102	0	0.96	0.00111	0.0653533	1
non-DHS, non-cCRE	NA	4.11238	chr4:2595532-2595731	chr5:34410133-34410332	844709	0.505	0.158785	0.09782	ENST00000511554.1	12414	ENSMUST00000094867.7	16004	dELS	non-cCRE	distal	distal	0.0263157	0.47737	0.595803	0	0.59	0.01933	0.239448	0	-0.200702	0.967416	0.976513	0	0.58	0.02662	0.276737	0	0.0397299	0.480206	0.774585	0	0.73	0.00139	0.0871443	1	-0.0312744	0.609798	0.890907	0	0.52	0.03779	0.320216	0
Only DHS	1270297	4.11304	chr4:2732012-2732211	chr5:34485893-34486092	844748	0.88	0.87094	0.40171	ENST00000502256.1	12651	ENSMUST00000200867.1	1221	dELS	non-cCRE	distal	proximal	0.39707	0.00582	0.0857935	1	0.6	0.04877	0.345751	0	0.0331726	0.407176	0.716788	0	0.47	0.33016	0.749425	0	0.121676	0.291024	0.679722	0	0.44	0.46377	0.804731	0	-0.0941135	0.820812	0.946126	0	0.44	0.58909	0.870178	0
Only DHS	1270357	4.11329	chr4:2786462-2786661	chr5:34520178-34520377	844764	0.385	0.01997	-0.069895	ENST00000452765.6	6361	ENSMUST00000125817.7	5460	dELS	non-cCRE	distal	distal	0.500543	0.00035	0.0222486	1	0.54	0.05834	0.366077	0	0.472296	0.000244	0.0575192	1	0.63	0.00853	0.173935	0	0.702206	8e-06	0.0484103	1	0.64	0.01333	0.215635	0	0.399629	9e-05	0.030091	1	0.44	0.43455	0.774086	0
Only cCRE	NA	4.11329	chr4:2786252-2786451	chr5:34519955-34520154	844764	0.565	0.020575	-0.00924	ENST00000452765.6	6571	ENSMUST00000125817.7	5683	dELS	dELS	distal	distal	0.432839	0.00188	0.0529982	1	0.6	0.01512	0.216651	0	0.354482	0.002922	0.126684	0	0.62	0.01066	0.187302	0	0.668119	2.6e-05	0.0776418	1	0.64	0.01333	0.215635	0	0.215782	0.011864	0.274796	0	0.45	0.34001	0.702024	0
Only DHS	1270380	4.11337	chr4:2798972-2799171	chr5:34531248-34531447	844768	0.645	0.015665	-0.05332	ENST00000508385.5	0	ENSMUST00000157707.1	598	dELS	non-cCRE	promoter	proximal	0.411953	0.00823	0.0986026	1	0.59	0.27851	0.646737	0	0.217039	0.073554	0.427728	0	0.68	0.09283	0.461506	0	0.412508	0.0067	0.253518	0	0.66	0.08696	0.449672	0	0.174632	0.081172	0.577566	0	0.6	0.24586	0.67573	0
Only DHS	1270380	4.11337	chr4:2798832-2799031	chr5:34531111-34531310	844768	0.6	0.01689	-0.030085	ENST00000508385.5	0	ENSMUST00000157707.1	461	dELS	non-cCRE	promoter	proximal	0.511085	0.00177	0.0513524	1	0.59	0.27851	0.646737	0	0.19686	0.09112	0.458613	0	0.68	0.09283	0.461506	0	0.410325	0.00693	0.255617	0	0.69	0.05674	0.387524	0	0.146007	0.11639	0.636848	0	0.6	0.24586	0.67573	0
Only cCRE	NA	4.11343	chr4:2811832-2812031	chr5:34542980-34543179	844779	0.46	0.010875	-0.140745	ENST00000513095.5	0	ENSMUST00000138912.7	185	PLS	PLS	promoter	promoter	0.476885	0.00599	0.0865205	1	0.64	0.29882	0.653181	0	0.248969	0.05547	0.387969	0	0.67	0.19525	0.608939	0	0.481515	0.001502	0.169143	0	0.63	0.12715	0.522811	0	0.384898	0.008674	0.238079	0	0.62	0.33741	0.702024	0
Only cCRE	NA	4.11344	chr4:2812512-2812711	chr5:34543609-34543808	844779	0.57	0.013665	0.00377	ENST00000435136.6	207	ENSMUST00000101316.9	243	PLS	pELS	proximal	proximal	0.457175	0.00291	0.0644293	1	0.62	0.12666	0.486818	0	0.155959	0.122364	0.503734	0	0.67	0.0611	0.389475	0	0.327271	0.031162	0.381777	0	0.65	0.11283	0.510813	0	0.270003	0.018966	0.338146	0	0.67	0.09942	0.471609	0
non-DHS, non-cCRE	NA	4.11344	chr4:2813542-2813741	chr5:34544558-34544757	844780	0.415	0.01132	-0.015045	ENST00000508338.1	1092	ENSMUST00000101316.9	1192	pELS	non-cCRE	proximal	proximal	0.442189	0.00369	0.0713125	1	0.59	0.17697	0.547089	0	0.11525	0.191818	0.577677	0	0.54	0.26416	0.676112	0	0.660617	3.4e-05	0.0822011	1	0.54	0.30637	0.707915	0	0.375024	0.004158	0.170087	0	0.67	0.09942	0.471609	0
non-DHS, non-cCRE	NA	4.11345	chr4:2813632-2813831	chr5:34544623-34544822	844780	0.51	0.012355	-0.008315	ENST00000508338.1	1002	ENSMUST00000101316.9	1257	pELS	non-cCRE	proximal	proximal	0.402527	0.00698	0.0923492	1	0.49	0.48336	0.778484	0	0.0863219	0.256426	0.628855	0	0.5	0.38756	0.78869	0	0.612791	0.000124	0.10526	0	0.49	0.44556	0.804731	0	0.260503	0.021756	0.358211	0	0.63	0.12672	0.536058	0
Only cCRE	NA	4.11356	chr4:2836372-2836571	chr5:34564567-34564766	844802	0.595	0.04134	0.06552	ENST00000513069.1	6574	ENSMUST00000114338.8	8897	non-cCRE	dELS	distal	distal	0.210929	0.07185	0.24435	0	0.61	0.0123	0.200783	0	0.183021	0.070262	0.421041	0	0.69	0.00202	0.0979214	1	0.112089	0.313412	0.692683	0	0.61	0.02515	0.28071	0	-0.157396	0.944894	0.979981	0	0.48	0.15797	0.55185	0
non-DHS, non-cCRE	NA	4.11356	chr4:2836512-2836711	chr5:34564680-34564879	844802	0.555	0.02332	0.07882	ENST00000513069.1	6714	ENSMUST00000114338.8	8784	dELS	non-cCRE	distal	distal	0.109536	0.23823	0.41476	0	0.6	0.01512	0.216651	0	0.175425	0.079268	0.438338	0	0.69	0.00202	0.0979214	1	0.220751	0.129774	0.553915	0	0.66	0.00873	0.181005	0	-0.118027	0.883856	0.962653	0	0.49	0.10744	0.471609	0
non-DHS, non-cCRE	NA	4.11356	chr4:2836742-2836941	chr5:34564859-34565058	844802	0.55	0.03383	-0.009835	ENST00000508684.5	6915	ENSMUST00000114338.8	8605	dELS	non-cCRE	distal	distal	0.10368	0.25261	0.426768	0	0.54	0.05834	0.366077	0	0.112718	0.191382	0.577224	0	0.69	0.00202	0.0979214	1	0.100227	0.33878	0.70632	0	0.64	0.01333	0.215635	0	-0.0138375	0.53712	0.870114	0	0.51	0.05531	0.373198	0
non-DHS, non-cCRE	NA	4.11357	chr4:2837282-2837481	chr5:34565206-34565405	844803	0.38	0.021365	-0.032915	ENST00000508684.5	6375	ENSMUST00000114338.8	8258	dELS	non-cCRE	distal	distal	-0.0699068	0.7591	0.798878	0	0.63	0.00748	0.160174	0	0.00265497	0.545304	0.780476	0	0.72	0.00085	0.066047	1	-0.0459808	0.681758	0.856494	0	0.6	0.03101	0.306267	0	-0.073642	0.766842	0.931956	0	0.51	0.05531	0.373198	0
non-DHS, non-cCRE	NA	4.11357	chr4:2837432-2837631	chr5:34565279-34565478	844803	0.31	0.01726	0.01414	ENST00000508684.5	6225	ENSMUST00000114338.8	8185	dELS	non-cCRE	distal	distal	-0.160196	0.92039	0.9283	0	0.63	0.00748	0.160174	0	0.143455	0.126994	0.509845	0	0.74	0.00042	0.0480224	1	-0.132071	0.841872	0.920475	0	0.67	0.00728	0.178187	0	0.0653959	0.228678	0.742176	0	0.55	0.01353	0.207616	0
Only cCRE	NA	4.11357	chr4:2837642-2837841	chr5:34565429-34565628	844803	0.515	0.0059	-0.0632	ENST00000508684.5	6015	ENSMUST00000114338.8	8035	dELS	dELS	distal	distal	-0.0593181	0.73281	0.77923	0	0.67	0.00278	0.105651	0	0.0758498	0.293104	0.653107	0	0.75	0.00031	0.0438748	1	0.0673386	0.413694	0.744235	0	0.73	0.00139	0.0871443	1	0.0966533	0.142886	0.669657	0	0.65	0.00104	0.0653533	1
Only cCRE	NA	4.11357	chr4:2837952-2838151	chr5:34565629-34565828	844803	0.58	0.148135	0.09729	ENST00000508684.5	5705	ENSMUST00000114338.8	7835	dELS	dELS	distal	distal	0.121837	0.20949	0.389651	0	0.67	0.00278	0.105651	0	0.183806	0.069438	0.419497	0	0.81	4e-05	0.01903	1	0.23194	0.116794	0.540218	0	0.74	0.00088	0.068439	1	0.0249727	0.375726	0.816248	0	0.67	0.00066	0.0528467	1
Only cCRE	NA	4.11357	chr4:2837987-2838186	chr5:34565653-34565852	844803	0.555	0.19415	0.103195	ENST00000508684.5	5670	ENSMUST00000114338.8	7811	dELS	dELS	distal	distal	0.167104	0.12551	0.308957	0	0.67	0.00278	0.105651	0	0.173998	0.08104	0.441788	0	0.82	3e-05	0.0184214	1	0.218447	0.132654	0.556996	0	0.74	0.00088	0.068439	1	0.00404177	0.462	0.847423	0	0.66	0.00085	0.0627268	1
Only cCRE	NA	4.11379	chr4:2886992-2887191	chr5:34607833-34608032	844830	0.67	0.194655	0.218895	ENST00000506157.1	312	ENSMUST00000135321.1	6214	non-cCRE	CA-TF	proximal	distal	0.384228	0.00494	0.0800383	1	0.37	0.72749	0.905426	0	0.21642	0.045848	0.361781	0	0.29	0.90621	0.988412	0	-0.0852951	0.692834	0.860842	0	0.28	0.90259	0.985835	0	0.0487931	0.301448	0.783203	0	0.35	0.87563	0.975855	0
Only cCRE	NA	4.11469	chr4:3075072-3075271	chr5:34762064-34762263	844932	0.51	0.213305	0.09843	ENST00000355072.10	390	ENSMUST00000123755.7	302	pELS	pELS	proximal	proximal	0.182414	0.12137	0.304643	0	0.81	0.00852	0.17745	0	-0.15473	0.89015	0.933055	0	0.89	0.00112	0.0790606	1	0.289229	0.05018	0.433268	0	0.56	0.26105	0.670494	0	0.030556	0.396268	0.82393	0	0.94	0.0022	0.0907622	1
non-DHS, non-cCRE	NA	4.11578	chr4:3305282-3305481	chr5:34955980-34956179	845053	0.585	0.02598	0.035675	ENST00000510094.2	7030	ENSMUST00000128161.7	6531	dELS	non-cCRE	distal	distal	0.0720634	0.33819	0.494733	0	0.61	0.0123	0.200783	0	0.0903233	0.25042	0.624393	0	0.64	0.00665	0.159018	0	-0.0430573	0.6753	0.853874	0	0.75	0.00066	0.0662472	1	0.099259	0.136762	0.662456	0	0.56	0.01047	0.187722	0
non-DHS, non-cCRE	NA	4.11579	chr4:3306132-3306331	chr5:34956561-34956760	845053	0.335	0.015615	-0.040225	ENST00000510094.2	6180	ENSMUST00000128161.7	7112	dELS	non-cCRE	distal	distal	0.0103736	0.52765	0.631286	0	0.6	0.01512	0.216651	0	-0.0195079	0.622308	0.81356	0	0.66	0.00419	0.132437	0	-0.0532326	0.69735	0.862636	0	0.77	0.00028	0.0436855	1	0.118674	0.098068	0.609274	0	0.54	0.01914	0.244112	0
Only cCRE	NA	4.11579	chr4:3306292-3306491	chr5:34956659-34956858	845053	0.48	0.014695	-0.132785	ENST00000510094.2	6020	ENSMUST00000128161.7	7210	dELS	dELS	distal	distal	0.0697488	0.3444	0.499107	0	0.59	0.01933	0.239448	0	0.105201	0.21008	0.593224	0	0.59	0.02115	0.251427	0	0.105596	0.327096	0.70011	0	0.74	0.00088	0.068439	1	0.046827	0.29202	0.778981	0	0.54	0.01914	0.244112	0
Only cCRE	NA	4.11685	chr4:3531012-3531211	chr5:35104370-35104569	845145	0.51	0.01371	-0.060595	ENST00000296325.9	937	ENSMUST00000132754.1	0	pELS	pELS	proximal	promoter	0.314017	0.02933	0.168751	0	0.66	0.13196	0.488588	0	0.148635	0.134606	0.519497	0	0.55	0.3227	0.738526	0	0.0169552	0.476788	0.773143	0	0.86	3e-05	0.0144906	1	-0.135104	0.875894	0.96056	0	0.89	0.04795	0.373198	0
Only DHS	1271008	4.11796	chr4:3765252-3765451	chr5:35278565-35278764	845220	0.705	0.571605	0.2329	ENST00000509482.1	896	ENSMUST00000049545.6	245	pELS	non-cCRE	proximal	proximal	0.35307	0.01396	0.12366	0	0.65	0.08761	0.422629	0	0.0643616	0.31419	0.666188	0	0.51	0.35357	0.749425	0	0.241219	0.086178	0.500348	0	0.69	0.06792	0.420068	0	0.535032	0.000328	0.0546381	1	0.8	0.04585	0.373198	0
Only DHS	1271016	4.11797	chr4:3768992-3769191	chr5:35282183-35282382	845220	0.525	0.00921	-0.052095	ENST00000330055.6	2593	ENSMUST00000049545.6	3863	dELS	non-cCRE	distal	distal	0.397901	0.00368	0.0711845	1	0.51	0.1081	0.454352	0	0.0647885	0.328106	0.674322	0	0.42	0.46833	0.817172	0	0.125383	0.285592	0.675994	0	0.44	0.34273	0.726178	0	-0.0388266	0.640084	0.898986	0	0.51	0.05531	0.373198	0
Only cCRE	NA	4.11839	chr4:3857192-3857391	chr5:35334998-35335197	845249	0.56	0.101682	0.0669045	ENST00000505943.1	32857	ENSMUST00000201379.3	26343	CA	CA	distal	distal	0.11506	0.22515	0.403541	0	0.47	0.21783	0.580767	0	0.114372	0.187374	0.573671	0	0.31	0.89003	0.987303	0	0.195349	0.163918	0.587969	0	0.34	0.78269	0.944827	0	0.328396	0.000582	0.0706282	1	0.38	0.78846	0.944342	0
non-DHS, non-cCRE	NA	4.11997	chr4:4203586-4203785	chr5:38296680-38296879	845351	0.37	0.012195	0.0036	ENST00000296358.4	23103	ENSMUST00000187863.1	10656	dELS	non-cCRE	distal	distal	0.0112137	0.52509	0.629573	0	0.41	0.47643	0.769796	0	0.113748	0.188846	0.574961	0	0.4	0.58447	0.872864	0	0.00972197	0.552558	0.804882	0	0.4	0.52851	0.842473	0	0.331654	0.00053	0.0675549	1	0.45	0.34001	0.702024	0
Only DHS	1273791	4.12041	chr4:4288932-4289131	chr5:38221324-38221523	845395	0.535	0.022315	0.06087	ENST00000452476.5	889	ENSMUST00000114106.7	645	pELS	non-cCRE	proximal	proximal	0.24946	0.05493	0.21924	0	0.58	0.20037	0.580767	0	0.0806061	0.270898	0.638853	0	0.53	0.2902	0.714211	0	-0.40513	0.988676	0.991744	0	0.86	0.00017	0.0317934	1	0.35491	0.005576	0.195048	0	0.85	0.03064	0.319781	0
Only DHS	1273788;1273789	4.12043	chr4:4289712-4289911	chr5:38220676-38220875	845396	0.39	0.074975	0.03171	ENST00000452476.5	109	ENSMUST00000114106.7	0	pELS	non-cCRE	promoter	promoter	0.132921	0.24208	0.418142	0	0.83	0.08642	0.422629	0	-0.00304852	0.514168	0.766834	0	0.87	0.03419	0.307602	0	0.310827	0.030802	0.380743	0	0.55	0.28038	0.691705	0	0.0247598	0.455654	0.845175	0	0.96	0.00111	0.0653533	1
Only DHS	1273785	4.12045	chr4:4291222-4291421	chr5:38219575-38219774	845397	0.51	0.01375	0.04555	ENST00000502918.1	952	ENSMUST00000126267.7	638	non-cCRE	non-cCRE	proximal	proximal	0.219365	0.08003	0.255435	0	0.54	0.30439	0.66164	0	-0.0397658	0.634572	0.81892	0	0.66	0.06874	0.418499	0	-0.155637	0.818402	0.910824	0	0.84	0.00088	0.068439	1	0.149735	0.105046	0.620719	0	0.89	0.01786	0.244112	0
non-DHS, non-cCRE	NA	4.12086	chr4:4385722-4385921	chr5:38160337-38160536	845428	0.365	0.01061	-0.047545	ENST00000506380.5	276	ENSMUST00000031009.7	429	pELS	non-cCRE	proximal	proximal	0.411644	0.00599	0.0865205	1	0.57	0.2234	0.591854	0	-0.106201	0.805922	0.893427	0	0.39	0.79349	0.958226	0	0.132256	0.23353	0.642595	0	0.64	0.12372	0.520523	0	0.225385	0.036344	0.439504	0	0.61	0.14462	0.55185	0
non-DHS, non-cCRE	NA	4.12121	chr4:4458172-4458371	chr5:38105841-38106040	845458	0.385	0.040545	0.099515	ENST00000503861.5	3565	ENSMUST00000201285.1	5001	dELS	non-cCRE	distal	distal	-0.137185	0.89028	0.902793	0	0.43	0.383	0.706373	0	0.409964	0.000996	0.0895463	1	0.46	0.26436	0.676112	0	-0.199247	0.921352	0.955682	0	0.46	0.26999	0.670494	0	-0.0719254	0.76128	0.930416	0	0.46	0.28914	0.702024	0
non-DHS, non-cCRE	NA	4.12148	chr4:4515472-4515671	chr5:38066133-38066332	845483	0.5	0.279825	0.20304	ENST00000415804.2	8393	ENSMUST00000146864.5	10224	dELS	non-cCRE	distal	distal	0.386968	0.00439	0.0761756	1	0.38	0.61739	0.84884	0	0.24628	0.023994	0.284819	0	0.29	0.91024	0.988412	0	0.217453	0.133926	0.558473	0	0.34	0.78269	0.944827	0	0.136397	0.070406	0.553258	0	0.35	0.87418	0.97551	0
Only cCRE	NA	4.12219	chr4:4666792-4666991	chr5:37968118-37968317	845542	0.82	0.556535	0.296745	ENST00000608184.1	17367	ENSMUST00000201470.1	15375	dELS	dELS	distal	distal	0.444603	0.00139	0.0451619	1	0.51	0.1081	0.454352	0	0.166053	0.09129	0.458874	0	0.49	0.15644	0.551112	0	0.406597	0.013356	0.303907	0	0.6	0.03101	0.306267	0	0.0586492	0.250764	0.756246	0	0.49	0.10744	0.471609	0
non-DHS, non-cCRE	NA	4.12252	chr4:4730352-4730551	chr5:37920765-37920964	845575	0.685	0.22654	0.24656	ENST00000608184.1	80927	ENSMUST00000201327.1	26057	dELS	non-cCRE	distal	distal	0.387892	0.00437	0.0761756	1	0.53	0.07155	0.386946	0	0.112088	0.192878	0.578563	0	0.46	0.26436	0.676112	0	0.259367	0.088678	0.504123	0	0.48	0.20823	0.614533	0	-0.0794885	0.785268	0.936681	0	0.49	0.10744	0.471609	0
Only DHS	1273530	4.12256	chr4:4736232-4736431	chr5:37916884-37917083	845577	0.525	0.10202	0.13851	ENST00000624794.1	83973	ENSMUST00000201327.1	22176	dELS	non-cCRE	distal	distal	0.393137	0.00399	0.0736318	1	0.52	0.08919	0.422629	0	0.137072	0.139026	0.524736	0	0.47	0.22886	0.650343	0	0.284991	0.06707	0.468404	0	0.56	0.06067	0.387524	0	0.0433955	0.304376	0.784775	0	0.42	0.57775	0.859548	0
non-DHS, non-cCRE	NA	4.12263	chr4:4753012-4753211	chr5:37903706-37903905	845581	0.67	0.315385	0.20926	ENST00000624794.1	67193	ENSMUST00000201327.1	8998	dELS	non-cCRE	distal	distal	0.35705	0.00721	0.0934396	1	0.51	0.1081	0.454352	0	0.155743	0.106376	0.48212	0	0.43	0.41206	0.78869	0	-0.0377759	0.663454	0.849123	0	0.47	0.23816	0.644261	0	0.0453148	0.297378	0.781498	0	0.49	0.10744	0.471609	0
Only DHS	1273446	4.12308	chr4:4855332-4855531	chr5:37828317-37828516	845626	0.605	0.01773	0.06175	ENST00000382723.4	4134	ENSMUST00000063116.9	3733	dELS	non-cCRE	distal	distal	0.380013	0.00495	0.0801027	1	0.59	0.01933	0.239448	0	0.104826	0.211036	0.593965	0	0.42	0.46833	0.817172	0	0.253737	0.093942	0.511609	0	0.58	0.04374	0.342294	0	0.252427	0.004738	0.181428	0	0.55	0.01353	0.207616	0
Only DHS	1273446	4.12309	chr4:4855812-4856011	chr5:37827857-37828056	845626	0.61	0.204	0.129365	ENST00000382723.4	3654	ENSMUST00000063116.9	3273	dELS	non-cCRE	distal	distal	0.335675	0.01034	0.108584	0	0.59	0.01933	0.239448	0	0.092459	0.24444	0.620201	0	0.41	0.52757	0.848038	0	0.053735	0.446398	0.759439	0	0.56	0.06067	0.387524	0	0.211539	0.013172	0.287702	0	0.62	0.00211	0.0907622	1
Only cCRE	NA	4.12316	chr4:4866572-4866771	chr5:37817845-37818044	845628	0.57	0.010045	-0.044725	ENST00000468421.1	4143	ENSMUST00000183013.1	6537	dELS	dELS	distal	distal	0.425967	0.0022	0.057195	1	0.6	0.01512	0.216651	0	-0.124424	0.890118	0.933032	0	0.43	0.41206	0.78869	0	0.0425242	0.473668	0.771822	0	0.67	0.00728	0.178187	0	0.164735	0.03908	0.451244	0	0.72	0.00026	0.0347388	1
non-DHS, non-cCRE	NA	4.12317	chr4:4867872-4868071	chr5:37816643-37816842	845628	0.56	0.011615	-0.053355	ENST00000468421.1	5443	ENSMUST00000183013.1	7739	non-cCRE	non-cCRE	distal	distal	0.217564	0.06597	0.236252	0	0.53	0.07155	0.386946	0	0.088014	0.25701	0.629166	0	0.43	0.41206	0.78869	0	0.234843	0.113596	0.536837	0	0.55	0.07383	0.426323	0	0.141098	0.064288	0.538285	0	0.61	0.00249	0.0907622	1
Only DHS	1273340	4.12404	chr4:5052232-5052431	chr5:37716205-37716404	845674	0.59	0.025715	-0.094705	ENST00000512018.5	635	ENSMUST00000094836.5	766	pELS	non-cCRE	proximal	proximal	0.397629	0.00753	0.0953552	1	0.46	0.59509	0.848597	0	-0.0650359	0.706832	0.850124	0	0.39	0.79349	0.958226	0	-0.20621	0.882756	0.937971	0	0.51	0.38632	0.755306	0	0.0596185	0.303766	0.784475	0	0.66	0.10585	0.471609	0
non-DHS, non-cCRE	NA	4.12788	chr4:5874872-5875071	chr5:37258039-37258238	845910	0.585	0.01697	-0.03142	ENST00000511535.1	12741	ENSMUST00000202377.1	10502	dELS	non-cCRE	distal	distal	0.484567	0.00056	0.0288107	1	0.51	0.1081	0.454352	0	0.191269	0.061566	0.402669	0	0.49	0.15644	0.551112	0	0.123665	0.289216	0.678453	0	0.54	0.08465	0.440606	0	0.168776	0.035842	0.437076	0	0.49	0.10744	0.471609	0
Only cCRE	NA	4.1279	chr4:5877472-5877671	chr5:37256199-37256398	845912	0.53	0.113365	0.148175	ENST00000511535.1	10141	ENSMUST00000202652.1	8913	dELS	dELS	distal	distal	0.355521	0.00739	0.0943723	1	0.45	0.29554	0.646737	0	0.280446	0.012662	0.221735	0	0.38	0.69257	0.921389	0	0.202715	0.15337	0.577811	0	0.42	0.43293	0.791665	0	-0.027514	0.594654	0.886848	0	0.46	0.28914	0.702024	0
non-DHS, non-cCRE	NA	4.12794	chr4:5884182-5884381	chr5:37249587-37249786	845917	0.595	0.057475	-0.02324	ENST00000511535.1	3431	ENSMUST00000202652.1	2301	dELS	non-cCRE	distal	distal	0.267708	0.0313	0.173196	0	0.41	0.47643	0.769796	0	0.27502	0.014016	0.230798	0	0.44	0.35876	0.749425	0	0.449191	0.006624	0.252966	0	0.47	0.23816	0.644261	0	0.410619	8.2e-05	0.030091	1	0.49	0.10744	0.471609	0
Only cCRE	NA	4.12795	chr4:5884502-5884701	chr5:37249239-37249438	845917	0.66	0.03565	-0.00375	ENST00000511535.1	3111	ENSMUST00000202652.1	1953	non-cCRE	dELS	distal	proximal	0.324287	0.01614	0.131626	0	0.47	0.3556	0.703325	0	0.37965	0.002854	0.125894	0	0.42	0.58404	0.872864	0	0.367403	0.02306	0.352698	0	0.47	0.34776	0.734295	0	0.386854	0.00087	0.0837585	1	0.49	0.21214	0.595542	0
non-DHS, non-cCRE	NA	4.12796	chr4:5885392-5885591	chr5:37248428-37248627	845917	0.455	0.012075	0.003075	ENST00000511535.1	2221	ENSMUST00000202652.1	1142	dELS	non-cCRE	distal	proximal	0.289742	0.02618	0.160931	0	0.45	0.44477	0.758491	0	0.346797	0.005114	0.15671	0	0.43	0.52794	0.848038	0	0.241477	0.104836	0.525433	0	0.46	0.38297	0.755306	0	0.478525	0.000148	0.0379106	1	0.52	0.10129	0.471609	0
non-DHS, non-cCRE	NA	4.12796	chr4:5886072-5886271	chr5:37247941-37248140	845917	0.535	0.03069	0.053235	ENST00000511535.1	1541	ENSMUST00000202652.1	655	dELS	non-cCRE	proximal	proximal	0.207879	0.09115	0.269856	0	0.49	0.48336	0.778484	0	0.370191	0.007482	0.183119	0	0.44	0.61664	0.89668	0	0.38796	0.012934	0.300929	0	0.51	0.38632	0.755306	0	0.503779	0.000606	0.0717875	1	0.52	0.30787	0.702024	0
non-DHS, non-cCRE	NA	4.12796	chr4:5886872-5887071	chr5:37247199-37247398	845918	0.41	0.06061	0.077665	ENST00000511535.1	741	ENSMUST00000202652.1	0	pELS	non-cCRE	proximal	promoter	0.45417	0.00434	0.0761756	1	0.52	0.45954	0.769796	0	0.299401	0.020766	0.269259	0	0.42	0.74958	0.944671	0	0.291319	0.044496	0.419401	0	0.56	0.2578	0.670494	0	0.640096	5.2e-05	0.0270941	1	0.61	0.21438	0.596925	0
Only DHS	1272889	4.12796	chr4:5887112-5887311	chr5:37246962-37247161	845919	0.39	0.00891	-0.0298	ENST00000511535.1	501	ENSMUST00000202652.1	123	pELS	non-cCRE	proximal	promoter	0.448337	0.00469	0.0784594	1	0.6	0.23289	0.605968	0	0.31853	0.016146	0.244369	0	0.48	0.53949	0.862309	0	0.100793	0.287942	0.677626	0	0.59	0.19923	0.614533	0	0.66713	2e-05	0.0179495	1	0.64	0.18745	0.595542	0
Only DHS	1272885	4.12797	chr4:5889052-5889251	chr5:37245179-37245378	845919	0.435	0.00533	-0.162605	ENST00000397890.6	570	ENSMUST00000031004.10	385	pELS	non-cCRE	proximal	proximal	0.438504	0.00391	0.0731591	1	0.55	0.27584	0.646737	0	0.312185	0.016634	0.24691	0	0.44	0.61664	0.89668	0	0.321895	0.033452	0.389415	0	0.66	0.09882	0.469132	0	0.686913	8e-06	0.01053	1	0.6	0.15675	0.55185	0
Only cCRE	NA	4.12797	chr4:5890752-5890951	chr5:37243769-37243968	845919	0.605	0.01824	0.003455	ENST00000512574.1	560	ENSMUST00000201834.3	1034	pELS	pELS	proximal	proximal	0.481689	0.00193	0.0537818	1	0.57	0.2234	0.591854	0	0.404405	0.004444	0.149031	0	0.39	0.79349	0.958226	0	0.351904	0.022228	0.349105	0	0.63	0.13924	0.530624	0	0.666244	1.8e-05	0.0173795	1	0.57	0.19569	0.595542	0
non-DHS, non-cCRE	NA	4.12807	chr4:5912122-5912321	chr5:37222789-37222988	845930	0.26	0.010585	-0.02271	ENST00000580913.1	11006	ENSMUST00000202434.3	18951	dELS	non-cCRE	distal	distal	0.202366	0.08047	0.256024	0	0.4	0.52247	0.794619	0	0.418497	0.000806	0.0826068	1	0.38	0.69257	0.921389	0	0.048256	0.459704	0.765561	0	0.36	0.71109	0.917099	0	0.0505802	0.278644	0.772021	0	0.42	0.57775	0.859548	0
non-DHS, non-cCRE	NA	4.12896	chr4:6105212-6105411	chr5:37091676-37091875	846019	0.51	0.003965	-0.14811	ENST00000637373.2	35016	ENSMUST00000158082.1	484	dELS	non-cCRE	distal	proximal	0.417834	0.00421	0.0747942	1	0.5	0.24309	0.605968	0	0.339616	0.005844	0.165154	0	0.37	0.82842	0.972067	0	0.185315	0.178096	0.600954	0	0.42	0.55988	0.847811	0	0.240765	0.01607	0.313962	0	0.45	0.48752	0.820153	0
Only cCRE	NA	4.12943	chr4:6200052-6200251	chr5:37028581-37028780	846042	0.52	0.08507	0.0641	ENST00000531445.3	303	ENSMUST00000173836.7	245	pELS	dELS	proximal	proximal	0.436109	0.00412	0.0742712	1	0.56	0.24839	0.605968	0	0.113819	0.194784	0.580264	0	0.48	0.46219	0.817172	0	0.161313	0.18465	0.606153	0	0.63	0.13924	0.530624	0	0.181769	0.06773	0.546608	0	0.83	0.0368	0.320216	0
Only DHS	1272656	4.12951	chr4:6221642-6221841	chr5:37016224-37016423	846047	0.6	0.038965	0.10288	ENST00000636374.1	377	ENSMUST00000173836.7	11911	dELS	non-cCRE	proximal	distal	0.377859	0.00557	0.0840285	1	0.52	0.18084	0.547089	0	0.116485	0.174062	0.561319	0	0.39	0.67972	0.921389	0	-0.242824	0.922522	0.956246	0	0.52	0.21402	0.62559	0	0.267506	0.006418	0.208237	0	0.54	0.07656	0.456013	0
Only cCRE	NA	4.12967	chr4:6250512-6250711	chr5:37002294-37002493	846053	0.465	0.003955	-0.132965	ENST00000503569.5	19137	ENSMUST00000043964.12	13088	dELS	CA-CTCF	distal	distal	0.4205	0.00245	0.0597213	1	0.69	0.00177	0.0823238	1	0.157894	0.103052	0.477165	0	0.5	0.13185	0.527357	0	0.00430697	0.565694	0.81037	0	0.53	0.10111	0.469132	0	-0.00320774	0.492366	0.856688	0	0.55	0.01353	0.207616	0
non-DHS, non-cCRE	NA	4.13039	chr4:6405312-6405511	chr5:36911370-36911569	846112	0.385	0.17769	0.071825	ENST00000515571.5	15606	ENSMUST00000202009.1	1255	dELS	non-cCRE	distal	proximal	0.324058	0.01619	0.13183	0	0.52	0.18184	0.547089	0	0.416385	0.001346	0.09764	1	0.44	0.47155	0.817172	0	0.467139	0.004662	0.228953	0	0.46	0.38297	0.755306	0	0.110503	0.150626	0.678593	0	0.5	0.17572	0.595542	0
non-DHS, non-cCRE	NA	4.13057	chr4:6443152-6443351	chr5:36893815-36894014	846126	0.525	0.18111	0.11714	ENST00000515571.5	22033	ENSMUST00000202009.1	16099	dELS	non-cCRE	distal	distal	0.402199	0.00338	0.0686766	1	0.45	0.29554	0.646737	0	0.0390051	0.415668	0.721139	0	0.37	0.73373	0.93031	0	0.2016	0.154982	0.57946	0	0.41	0.47378	0.804731	0	-0.00123342	0.4841	0.854269	0	0.4	0.71027	0.923593	0
non-DHS, non-cCRE	NA	4.1306	chr4:6446942-6447141	chr5:36891247-36891446	846129	0.675	0.035495	0.06039	ENST00000507028.1	24544	ENSMUST00000152862.1	14367	dELS	non-cCRE	distal	distal	0.367276	0.00611	0.0870875	1	0.39	0.56995	0.821699	0	0.20592	0.04819	0.368808	0	0.37	0.73373	0.93031	0	0.205915	0.148964	0.573636	0	0.41	0.47378	0.804731	0	0.0461703	0.294326	0.780031	0	0.36	0.84776	0.966798	0
non-DHS, non-cCRE	NA	4.13071	chr4:6469852-6470051	chr5:36870684-36870883	846136	0.485	0.01044	-0.07699	ENST00000507028.1	1634	ENSMUST00000201156.1	2020	dELS	non-cCRE	proximal	distal	0.387761	0.0047	0.0784726	1	0.5	0.23873	0.605968	0	0.115629	0.175918	0.563123	0	0.4	0.64034	0.89668	0	0.206161	0.11572	0.539061	0	0.54	0.16827	0.581993	0	0.249154	0.009666	0.250435	0	0.6	0.02411	0.292312	0
Only DHS	1272525;1272526	4.13072	chr4:6470352-6470551	chr5:36870297-36870496	846136	0.605	0.01048	-0.011135	ENST00000507028.1	1134	ENSMUST00000201156.1	1633	dELS	non-cCRE	proximal	proximal	0.343899	0.0157	0.130047	0	0.58	0.20037	0.580767	0	0.122777	0.177146	0.564078	0	0.46	0.53903	0.862017	0	0.197338	0.133918	0.55846	0	0.67	0.09049	0.463788	0	0.501159	0.00063	0.0729296	1	0.75	0.06494	0.416848	0
non-DHS, non-cCRE	NA	4.13083	chr4:6494012-6494211	chr5:36851457-36851656	846141	0.525	0.00372	-0.06568	ENST00000382599.8	21565	ENSMUST00000031003.10	16856	dELS	non-cCRE	distal	distal	0.387336	0.00439	0.0761756	1	0.5	0.13095	0.486818	0	0.321702	0.005734	0.163882	0	0.46	0.26436	0.676112	0	0.402876	0.014084	0.307829	0	0.59	0.03592	0.318007	0	-0.123441	0.894424	0.965507	0	0.55	0.01353	0.207616	0
non-DHS, non-cCRE	NA	4.13106	chr4:6546412-6546611	chr5:36836296-36836495	846147	0.65	0.03846	0.08625	ENST00000507294.1	9066	ENSMUST00000031002.9	5642	non-cCRE	non-cCRE	distal	distal	0.357815	0.00716	0.0934206	1	0.63	0.00748	0.160174	0	0.109848	0.198382	0.583469	0	0.39	0.64053	0.89668	0	-0.0753626	0.7431	0.880602	0	0.44	0.34273	0.726178	0	-0.028571	0.598948	0.888077	0	0.51	0.05531	0.373198	0
non-DHS, non-cCRE	NA	4.13185	chr4:6707752-6707951	chr5:36751177-36751376	846181	0.515	0.032555	0.08901	ENST00000500563.2	1875	ENSMUST00000071949.4	2526	pELS	non-cCRE	proximal	distal	0.364095	0.00711	0.0930553	1	0.5	0.23873	0.605968	0	0.0556806	0.330754	0.675771	0	0.51	0.20576	0.637072	0	-0.05209	0.62096	0.832423	0	0.45	0.41814	0.791665	0	0.199435	0.027216	0.393199	0	0.52	0.11495	0.494718	0
Only DHS	1272422	4.13187	chr4:6716632-6716831	chr5:36748028-36748227	846187	0.78	0.37259	0.204745	ENST00000320776.4	576	ENSMUST00000202047.1	390	pELS	non-cCRE	proximal	proximal	0.295359	0.03071	0.171578	0	0.84	0.00489	0.136193	0	-0.1605	0.897758	0.937041	0	0.76	0.01851	0.244019	0	0.255859	0.073442	0.479976	0	0.73	0.03674	0.319964	0	0.00410315	0.486656	0.854941	0	0.96	1e-05	0.00307332	1
non-DHS, non-cCRE	NA	4.13203	chr4:6751872-6752071	chr5:36726241-36726440	846203	0.54	0.0045	-0.15462	ENST00000503278.1	29303	ENSMUST00000202047.1	22177	dELS	non-cCRE	distal	distal	0.190262	0.09458	0.274369	0	0.64	0.006	0.149837	0	0.442275	0.000478	0.069459	1	0.62	0.01066	0.187302	0	0.284882	0.06715	0.46851	0	0.6	0.03101	0.306267	0	0.294102	0.00146	0.104688	0	0.64	0.00131	0.0718821	1
Only cCRE	NA	4.13214	chr4:6770642-6770841	chr5:36714518-36714717	846215	0.625	0.00833	-0.03029	ENST00000503278.1	10533	ENSMUST00000140653.1	18493	dELS	dELS	distal	distal	0.274231	0.02833	0.16618	0	0.49	0.15678	0.514572	0	0.416956	0.00083	0.08332	1	0.52	0.09223	0.45903	0	0.345961	0.03169	0.383341	0	0.53	0.10111	0.469132	0	-0.0141996	0.538696	0.870716	0	0.44	0.43455	0.774086	0
Only DHS	1272383	4.13214	chr4:6771722-6771921	chr5:36712861-36713060	846216	0.53	0.059655	-0.012315	ENST00000503278.1	9453	ENSMUST00000140653.1	16836	dELS	non-cCRE	distal	distal	0.127684	0.19689	0.378315	0	0.52	0.08919	0.422629	0	0.428259	0.000646	0.076309	1	0.51	0.11022	0.487835	0	-0.0269388	0.638944	0.839417	0	0.48	0.20823	0.614533	0	-0.0392728	0.641892	0.899524	0	0.45	0.34001	0.702024	0
Only DHS	1272342	4.13232	chr4:6808392-6808591	chr5:36680381-36680580	846236	0.575	0.038195	0.02086	ENST00000307659.5	25651	ENSMUST00000158572.1	8722	dELS	non-cCRE	distal	distal	0.222928	0.06142	0.229748	0	0.47	0.21783	0.580767	0	0.0395016	0.413958	0.720338	0	0.7	0.00152	0.0880119	1	0.220233	0.130384	0.554501	0	0.71	0.00238	0.108794	0	-0.0655836	0.739518	0.924661	0	0.52	0.03779	0.320216	0
Only cCRE	NA	4.13272	chr4:6889322-6889521	chr5:36597988-36598187	846265	0.515	0.00611	-0.278725	ENST00000444368.1	19720	ENSMUST00000147603.1	4711	dELS	CA-CTCF	distal	distal	0.351707	0.00793	0.0973414	1	0.55	0.0476	0.340416	0	-0.0797671	0.80163	0.891539	0	0.45	0.31028	0.714211	0	0.17344	0.197566	0.616466	0	0.45	0.30782	0.707915	0	0.129664	0.080226	0.575493	0	0.44	0.43455	0.774086	0
Only cCRE	NA	4.13308	chr4:6974208-6974407	chr5:36538832-36539031	846316	0.51	0.02903	0.097975	ENST00000451522.6	12754	ENSMUST00000126077.7	7229	non-cCRE	CA-CTCF	distal	distal	0.0794234	0.31725	0.478534	0	0.64	0.006	0.149837	0	0.124139	0.165246	0.552561	0	0.62	0.01066	0.187302	0	0.103716	0.331082	0.702195	0	0.73	0.00139	0.0871443	1	-0.120121	0.888116	0.963862	0	0.56	0.01047	0.187722	0
Only DHS	1272215	4.13317	chr4:6989592-6989791	chr5:36528148-36528347	846320	0.6	0.025215	0.081875	ENST00000446947.6	2083	ENSMUST00000141626.1	2159	dELS	non-cCRE	distal	distal	0.26503	0.03254	0.175845	0	0.59	0.01933	0.239448	0	0.119468	0.175704	0.562964	0	0.63	0.00853	0.173935	0	0.0509862	0.453124	0.762553	0	0.75	0.00066	0.0662472	1	-0.140243	0.92235	0.973183	0	0.64	0.00131	0.0718821	1
Only cCRE	NA	4.13317	chr4:6991852-6992051	chr5:36526585-36526784	846323	0.605	0.0137	0.038665	ENST00000467966.1	2157	ENSMUST00000141626.1	3722	dELS	dELS	distal	distal	0.18574	0.10009	0.280898	0	0.66	0.00347	0.111742	0	0.0942371	0.239558	0.616768	0	0.59	0.02115	0.251427	0	0.0587155	0.434312	0.753947	0	0.69	0.00406	0.130848	0	0.105275	0.123818	0.646982	0	0.64	0.00131	0.0718821	1
Only DHS	1272176	4.13346	chr4:7044912-7045111	chr5:36482708-36482907	846350	0.52	0.00406	-0.07735	ENST00000500031.1	1119	ENSMUST00000119916.1	1204	pELS	non-cCRE	proximal	proximal	-0.00368843	0.52976	0.632663	0	0.67	0.06775	0.386946	0	0.0658983	0.310044	0.66363	0	0.63	0.09427	0.464818	0	-0.17445	0.844678	0.921573	0	0.85	0.00047	0.0552024	1	-0.122402	0.854612	0.954777	0	0.87	0.02451	0.292312	0
Only DHS	1272081	4.13416	chr4:7195292-7195491	chr5:36395555-36395754	846388	0.485	0.034565	-0.04232	ENST00000507866.6	2753	ENSMUST00000137040.7	2352	dELS	non-cCRE	distal	distal	0.106956	0.24467	0.420265	0	0.57	0.03092	0.286753	0	0.0672399	0.320034	0.66947	0	0.48	0.1914	0.598057	0	0.200469	0.156574	0.581013	0	0.6	0.03101	0.306267	0	0.317648	0.000794	0.0806555	1	0.52	0.03779	0.320216	0
Only DHS	1272059	4.1342	chr4:7206552-7206751	chr5:36386245-36386444	846391	0.555	0.10835	-0.035835	ENST00000507866.6	14013	ENSMUST00000137040.7	11662	dELS	non-cCRE	distal	distal	0.106778	0.24512	0.420637	0	0.57	0.03092	0.286753	0	0.298712	0.00911	0.196664	0	0.71	0.00119	0.0790606	1	0.443502	0.007298	0.259451	0	0.7	0.00334	0.130848	0	0.0896596	0.160108	0.688219	0	0.54	0.01914	0.244112	0
Only DHS	1272059	4.1342	chr4:7206802-7207001	chr5:36385997-36386196	846391	0.575	0.01224	-0.07119	ENST00000507866.6	14263	ENSMUST00000137040.7	11910	dELS	non-cCRE	distal	distal	0.095622	0.27327	0.443792	0	0.57	0.03092	0.286753	0	0.395943	0.001294	0.0963768	1	0.63	0.00853	0.173935	0	0.481633	0.00365	0.216303	0	0.69	0.00406	0.130848	0	-0.0132345	0.534728	0.869577	0	0.51	0.05531	0.373198	0
non-DHS, non-cCRE	NA	4.1342	chr4:7206952-7207151	chr5:36385882-36386081	846391	0.345	0.023295	-0.151615	ENST00000507866.6	14413	ENSMUST00000137040.7	12025	dELS	non-cCRE	distal	distal	0.165767	0.12737	0.310731	0	0.55	0.0476	0.340416	0	0.429666	0.000618	0.0746954	1	0.6	0.01702	0.23043	0	0.454314	0.006046	0.24706	0	0.69	0.00406	0.130848	0	-0.0400359	0.644936	0.900277	0	0.54	0.01914	0.244112	0
non-DHS, non-cCRE	NA	4.13421	chr4:7207272-7207471	chr5:36385621-36385820	846391	0.47	0.002835	-0.153285	ENST00000507866.6	14733	ENSMUST00000137040.7	12286	dELS	non-cCRE	distal	distal	0.344221	0.00902	0.102728	0	0.54	0.05834	0.366077	0	0.401605	0.001172	0.093911	1	0.71	0.00119	0.0790606	1	0.378606	0.020212	0.339443	0	0.7	0.00334	0.130848	0	-0.0222254	0.572374	0.880356	0	0.58	0.00549	0.141725	0
non-DHS, non-cCRE	NA	4.13421	chr4:7207375-7207574	chr5:36385563-36385762	846391	0.45	0.007145	-0.18147	ENST00000507866.6	14836	ENSMUST00000137040.7	12344	dELS	non-cCRE	distal	distal	0.412358	0.00279	0.0631967	1	0.54	0.05834	0.366077	0	0.438988	0.000514	0.0711921	1	0.7	0.00152	0.0880119	1	0.309837	0.050212	0.433359	0	0.68	0.00555	0.154184	0	0.262169	0.003594	0.158694	0	0.59	0.00427	0.129924	0
non-DHS, non-cCRE	NA	4.13436	chr4:7237272-7237471	chr5:36366861-36367060	846402	0.58	0.11605	0.082695	ENST00000507866.6	44733	ENSMUST00000141508.1	942	dELS	non-cCRE	distal	proximal	0.249938	0.04523	0.202168	0	0.52	0.18184	0.547089	0	0.471907	0.000436	0.0685084	1	0.56	0.08962	0.45903	0	0.456284	0.005608	0.241813	0	0.54	0.15357	0.565944	0	0.127298	0.117754	0.63871	0	0.45	0.48752	0.820153	0
Only DHS	1272020	4.13438	chr4:7244012-7244211	chr5:36360479-36360678	846406	0.505	0.00361	-0.12277	ENST00000507866.6	51473	ENSMUST00000141508.1	5239	dELS	non-cCRE	distal	distal	0.375792	0.00534	0.0827917	1	0.57	0.03092	0.286753	0	-0.089991	0.825438	0.902352	0	0.39	0.64053	0.89668	0	0.148602	0.240782	0.647553	0	0.49	0.18007	0.581993	0	-0.125869	0.898882	0.966671	0	0.42	0.57775	0.859548	0
Only DHS	1272020	4.13438	chr4:7244132-7244331	chr5:36360377-36360576	846406	0.435	0.0098	-0.108115	ENST00000507866.6	51593	ENSMUST00000141508.1	5341	dELS	non-cCRE	distal	distal	0.48623	0.00053	0.0279978	1	0.58	0.02489	0.26587	0	-0.0692749	0.775244	0.879758	0	0.38	0.69257	0.921389	0	0.105224	0.327904	0.700606	0	0.48	0.20823	0.614533	0	0.0992141	0.136872	0.662581	0	0.41	0.63997	0.875258	0
non-DHS, non-cCRE	NA	4.13447	chr4:7261152-7261351	chr5:36348825-36349024	846414	0.55	0.016425	0.050305	ENST00000578126.1	49098	ENSMUST00000141508.1	16893	dELS	non-cCRE	distal	distal	0.437498	0.00166	0.0495125	1	0.55	0.0476	0.340416	0	0.029677	0.448618	0.737057	0	0.54	0.06186	0.389475	0	0.109973	0.31779	0.694865	0	0.58	0.04374	0.342294	0	-0.0397753	0.643866	0.899974	0	0.44	0.43455	0.774086	0
non-DHS, non-cCRE	NA	4.13447	chr4:7261282-7261481	chr5:36348709-36348908	846414	0.64	0.07573	0.10736	ENST00000578126.1	48968	ENSMUST00000141508.1	17009	dELS	non-cCRE	distal	distal	0.424335	0.00227	0.0578445	1	0.57	0.03092	0.286753	0	0.0122517	0.510834	0.765296	0	0.54	0.06186	0.389475	0	0.314648	0.047328	0.426697	0	0.6	0.03101	0.306267	0	-0.0353523	0.626372	0.895465	0	0.49	0.10744	0.471609	0
Only DHS	1272010	4.13447	chr4:7261592-7261791	chr5:36348402-36348601	846414	0.715	0.35665	0.172475	ENST00000578126.1	48658	ENSMUST00000141508.1	17316	dELS	non-cCRE	distal	distal	0.427854	0.00214	0.0565429	1	0.51	0.1081	0.454352	0	-0.0332289	0.668234	0.833532	0	0.48	0.1914	0.598057	0	0.207001	0.14749	0.572244	0	0.56	0.06067	0.387524	0	0.115715	0.103384	0.618251	0	0.45	0.34001	0.702024	0
Only cCRE	NA	4.13462	chr4:7289652-7289851	chr5:36330678-36330877	846425	0.76	0.782235	0.270785	ENST00000578126.1	20598	ENSMUST00000184943.1	29107	dELS	dELS	distal	distal	0.475151	0.00071	0.0324125	1	0.53	0.07155	0.386946	0	0.143519	0.126886	0.509702	0	0.37	0.73373	0.93031	0	0.288438	0.064526	0.463598	0	0.45	0.30782	0.707915	0	0.0251674	0.374954	0.815943	0	0.43	0.5103	0.820153	0
Only cCRE	NA	4.13497	chr4:7367492-7367691	chr5:36261152-36261351	846466	0.54	0.004455	-0.238165	ENST00000511199.1	14206	ENSMUST00000135324.7	7127	dELS	dELS	distal	distal	0.490537	0.00046	0.0257496	1	0.52	0.08919	0.422629	0	0.0812151	0.276822	0.642713	0	0.38	0.69257	0.921389	0	0.202639	0.153504	0.577976	0	0.53	0.10111	0.469132	0	-0.039074	0.64108	0.899261	0	0.43	0.5103	0.820153	0
Only DHS	1271905	4.13508	chr4:7395372-7395571	chr5:36230199-36230398	846483	0.655	0.234125	0.08345	ENST00000329016.10	706	ENSMUST00000052224.5	26177	non-cCRE	non-cCRE	proximal	distal	0.361603	0.00744	0.0947705	1	0.43	0.50365	0.794619	0	0.234353	0.035202	0.328805	0	0.41	0.59988	0.89154	0	0.387766	0.012552	0.298926	0	0.41	0.56084	0.847811	0	0.15646	0.062376	0.533133	0	0.37	0.82865	0.966789	0
Only DHS	1271902	4.13509	chr4:7395992-7396191	chr5:36229262-36229461	846484	0.51	0.01398	-0.05005	ENST00000329016.10	86	ENSMUST00000052224.5	25240	pELS	non-cCRE	promoter	distal	0.417194	0.00443	0.0763251	1	0.52	0.23078	0.605968	0	0.344776	0.009308	0.198184	0	0.41	0.61655	0.89668	0	0.422871	0.004722	0.229484	0	0.42	0.52035	0.842473	0	0.169992	0.049444	0.49208	0	0.45	0.4777	0.820153	0
non-DHS, non-cCRE	NA	4.13577	chr4:7530212-7530411	chr5:36154579-36154778	846535	0.575	0.016215	-0.047525	ENST00000579577.1	70183	ENSMUST00000052224.5	49242	dELS	non-cCRE	distal	distal	0.355615	0.00737	0.094214	1	0.52	0.08919	0.422629	0	0.20376	0.050052	0.374041	0	0.4	0.58447	0.872864	0	0.294878	0.059866	0.454243	0	0.48	0.20823	0.614533	0	0.160556	0.042856	0.46713	0	0.39	0.74785	0.931764	0
non-DHS, non-cCRE	NA	4.136	chr4:7587352-7587551	chr5:36118416-36118615	846552	0.53	0.00347	-0.09132	ENST00000579577.1	127323	ENSMUST00000052224.5	85405	dELS	non-cCRE	distal	distal	0.364355	0.00637	0.088536	1	0.46	0.25284	0.605968	0	0.0927771	0.243536	0.619573	0	0.41	0.52757	0.848038	0	0.270537	0.078746	0.489129	0	0.44	0.34273	0.726178	0	0.0552832	0.26243	0.763459	0	0.44	0.43455	0.774086	0
non-DHS, non-cCRE	NA	4.13607	chr4:7595952-7596151	chr5:36108766-36108965	846557	0.57	0.01702	0.035705	ENST00000579577.1	135923	ENSMUST00000052224.5	95055	dELS	non-cCRE	distal	distal	0.396814	0.00375	0.071779	1	0.55	0.0476	0.340416	0	0.332747	0.004588	0.150623	0	0.45	0.31028	0.714211	0	-0.0435665	0.676438	0.854324	0	0.54	0.08465	0.440606	0	0.104434	0.125614	0.649363	0	0.51	0.05531	0.373198	0
non-DHS, non-cCRE	NA	4.13706	chr4:7805896-7806095	chr5:35971270-35971469	846644	0.345	0.014565	0.0392	ENST00000513842.1	6735	ENSMUST00000212374.1	12718	dELS	non-cCRE	distal	distal	0.222355	0.06197	0.230658	0	0.6	0.01512	0.216651	0	0.33954	0.004056	0.14442	0	0.76	0.00025	0.0438748	1	0.148344	0.241224	0.647801	0	0.66	0.00873	0.181005	0	0.0965791	0.143046	0.669886	0	0.52	0.03779	0.320216	0
non-DHS, non-cCRE	NA	4.13706	chr4:7806092-7806291	chr5:35971071-35971270	846644	0.485	0.01234	-0.12796	ENST00000513842.1	6931	ENSMUST00000212374.1	12917	dELS	non-cCRE	distal	distal	0.133419	0.18581	0.368899	0	0.63	0.00748	0.160174	0	0.0501649	0.376928	0.701284	0	0.72	0.00085	0.066047	1	0.111823	0.314006	0.69303	0	0.66	0.00873	0.181005	0	0.0889957	0.161838	0.690005	0	0.55	0.01353	0.207616	0
Only DHS	1271659	4.13731	chr4:7860792-7860991	chr5:35941733-35941932	846667	0.435	0.03067	-0.086805	ENST00000513856.1	1319	ENSMUST00000119066.2	23835	dELS	non-cCRE	proximal	distal	0.387841	0.00468	0.0783329	1	0.58	0.07021	0.386946	0	0.0254894	0.427608	0.727123	0	0.63	0.02889	0.292593	0	0.279752	0.052624	0.438896	0	0.63	0.05361	0.377834	0	-0.0377922	0.627682	0.895892	0	0.48	0.26789	0.702024	0
Only DHS	1271659	4.13732	chr4:7860902-7861101	chr5:35941660-35941859	846667	0.43	0.020355	-0.060465	ENST00000513856.1	1209	ENSMUST00000119066.2	23762	dELS	non-cCRE	proximal	distal	0.403112	0.00377	0.0720122	1	0.56	0.09737	0.451818	0	-0.040254	0.646098	0.823766	0	0.54	0.13268	0.527357	0	0.389424	0.012234	0.296394	0	0.64	0.04503	0.346921	0	0.0752272	0.219262	0.736066	0	0.48	0.26789	0.702024	0
non-DHS, non-cCRE	NA	4.13738	chr4:7872332-7872531	chr5:35935100-35935299	846670	0.365	0.32616	0.196305	ENST00000360265.8	18	ENSMUST00000119066.2	17202	PLS	non-cCRE	promoter	distal	0.39214	0.00604	0.0867713	1	0.37	0.75281	0.915938	0	-0.0546026	0.652648	0.826675	0	0.47	0.38398	0.78869	0	0.362888	0.012364	0.297474	0	0.53	0.1884	0.602994	0	0.224092	0.016936	0.321372	0	0.37	0.83015	0.966798	0
Only cCRE	NA	4.13748	chr4:7894592-7894791	chr5:35925505-35925704	846675	0.3	0.015945	-0.179145	ENST00000360265.8	22278	ENSMUST00000119066.2	7607	non-cCRE	dELS	distal	distal	0.353451	0.0077	0.0961811	1	0.58	0.02489	0.26587	0	0.156875	0.10467	0.479607	0	0.59	0.02115	0.251427	0	0.290397	0.063104	0.461016	0	0.56	0.06067	0.387524	0	0.0768628	0.194288	0.717458	0	0.47	0.21336	0.595542	0
non-DHS, non-cCRE	NA	4.13753	chr4:7901402-7901601	chr5:35921316-35921515	846679	0.39	0.002595	-0.23711	ENST00000360265.8	29088	ENSMUST00000119066.2	3418	dELS	non-cCRE	distal	distal	0.458012	0.00111	0.0415328	1	0.57	0.03092	0.286753	0	-0.0980888	0.84266	0.910268	0	0.58	0.02662	0.276737	0	0.364479	0.024736	0.359192	0	0.66	0.00873	0.181005	0	-0.0523536	0.692194	0.912386	0	0.56	0.01047	0.187722	0
non-DHS, non-cCRE	NA	4.13753	chr4:7901562-7901761	chr5:35921189-35921388	846679	0.505	0.03859	-0.02936	ENST00000360265.8	29248	ENSMUST00000119066.2	3291	dELS	non-cCRE	distal	distal	0.369676	0.00593	0.0863742	1	0.58	0.02489	0.26587	0	-0.296871	0.994676	0.995595	0	0.55	0.05039	0.355754	0	0.152895	0.232916	0.642291	0	0.69	0.00406	0.130848	0	-0.202888	0.979238	0.991347	0	0.58	0.00549	0.141725	0
non-DHS, non-cCRE	NA	4.13755	chr4:7903752-7903951	chr5:35918820-35919019	846682	0.63	0.031755	0.06954	ENST00000360265.8	31438	ENSMUST00000119066.2	922	dELS	non-cCRE	distal	proximal	0.564934	0.00017	0.0167429	1	0.59	0.05777	0.366077	0	0.2903	0.0137	0.22889	0	0.6	0.04756	0.355754	0	0.649895	5e-05	0.0923234	1	0.65	0.03161	0.310853	0	-0.199195	0.968078	0.987361	0	0.53	0.08208	0.456013	0
Only cCRE	NA	4.13756	chr4:7905052-7905251	chr5:35916081-35916280	846683	0.5	0.01331	-0.11462	ENST00000360265.8	32738	ENSMUST00000119066.2	1616	dELS	pELS	distal	proximal	0.533961	0.0004	0.0240189	1	0.58	0.06949	0.386946	0	0.210957	0.04911	0.371313	0	0.73	0.00429	0.134849	0	0.404793	0.01317	0.302877	0	0.66	0.02566	0.280732	0	0.0204156	0.427646	0.83587	0	0.54	0.06481	0.416848	0
non-DHS, non-cCRE	NA	4.13757	chr4:7909532-7909731	chr5:35909483-35909682	846686	0.49	0.0181	-0.087925	ENST00000623059.1	29269	ENSMUST00000141824.1	3399	dELS	non-cCRE	distal	distal	0.208009	0.07476	0.248493	0	0.58	0.02489	0.26587	0	0.031542	0.442016	0.733912	0	0.7	0.00152	0.0880119	1	-0.116598	0.81772	0.910506	0	0.72	0.00187	0.101241	0	0.109991	0.114106	0.633551	0	0.6	0.00324	0.106939	0
Only cCRE	NA	4.13757	chr4:7909772-7909971	chr5:35909276-35909475	846686	0.675	0.22179	0.163315	ENST00000623059.1	29029	ENSMUST00000141824.1	3606	dELS	dELS	distal	distal	0.190595	0.09415	0.273784	0	0.62	0.00964	0.181407	0	0.0869982	0.259962	0.63133	0	0.78	0.00015	0.0357091	1	-0.0577132	0.706644	0.866148	0	0.72	0.00187	0.101241	0	0.0496977	0.281606	0.773264	0	0.63	0.00164	0.0823838	1
non-DHS, non-cCRE	NA	4.13757	chr4:7910472-7910671	chr5:35908664-35908863	846686	0.43	0.007485	-0.14862	ENST00000623059.1	28329	ENSMUST00000141824.1	4218	dELS	non-cCRE	distal	distal	0.512019	0.00029	0.0208823	1	0.67	0.00278	0.105651	0	0.119262	0.17611	0.563265	0	0.8	8e-05	0.0295863	1	-0.102997	0.794602	0.901092	0	0.73	0.00139	0.0871443	1	-0.144071	0.928002	0.974956	0	0.63	0.00164	0.0823838	1
Only DHS	1271623	4.13757	chr4:7910652-7910851	chr5:35908503-35908702	846686	0.57	0.00538	-0.156035	ENST00000623059.1	28149	ENSMUST00000141824.1	4379	dELS	non-cCRE	distal	distal	0.450139	0.00126	0.0436706	1	0.66	0.00347	0.111742	0	0.190645	0.062196	0.404056	0	0.81	4e-05	0.01903	1	0.053963	0.445874	0.759206	0	0.72	0.00187	0.101241	0	0.0953784	0.145874	0.673005	0	0.66	0.00085	0.0627268	1
Only DHS	1271610	4.1377	chr4:7937752-7937951	chr5:35895672-35895871	846694	0.46	0.040855	0.118995	ENST00000623059.1	1049	ENSMUST00000146300.1	2206	pELS	non-cCRE	proximal	distal	0.0980792	0.23763	0.414177	0	0.54	0.13385	0.490764	0	0.352902	0.00594	0.166426	0	0.59	0.05903	0.389475	0	0.245834	0.07703	0.486057	0	0.65	0.03974	0.342294	0	0.477897	7.6e-05	0.030091	1	0.71	0.00559	0.143891	0
Only cCRE	NA	4.13771	chr4:7938992-7939191	chr5:35894367-35894566	846695	0.595	0.00892	-0.09674	ENST00000623059.1	0	ENSMUST00000146300.1	901	PLS	pELS	promoter	proximal	0.465182	0.00386	0.0728023	1	0.62	0.21887	0.583	0	0.428403	0.005486	0.161339	0	0.75	0.04633	0.355754	0	0.162377	0.168638	0.592441	0	0.6	0.17654	0.581993	0	0.645247	1.8e-05	0.0173795	1	0.81	0.09195	0.471609	0
Only DHS	1271574	4.13804	chr4:8010752-8010951	chr5:35855707-35855906	846719	0.435	0.008825	0.02174	ENST00000504172.1	23	ENSMUST00000130209.1	1159	dELS	non-cCRE	promoter	proximal	0.476186	0.00332	0.0681981	1	0.63	0.20222	0.580767	0	0.0838429	0.273138	0.640207	0	0.49	0.48246	0.835389	0	0.351509	0.018094	0.328965	0	0.56	0.2545	0.670494	0	-0.0533649	0.673536	0.907326	0	0.52	0.41597	0.774086	0
Only DHS	1271436	4.13886	chr4:8198732-8198931	chr5:35729360-35729559	846794	0.545	0.058065	0.01641	ENST00000507123.1	366	ENSMUST00000070203.13	83	pELS	non-cCRE	proximal	promoter	0.426852	0.00644	0.0890646	1	0.72	0.07445	0.401224	0	0.249839	0.039824	0.343396	0	0.78	0.0382	0.330393	0	0.214008	0.107638	0.529299	0	0.78	0.01009	0.204884	0	0.262966	0.02968	0.407	0	0.71	0.14425	0.55185	0
non-DHS, non-cCRE	NA	4.13927	chr4:8278052-8278251	chr5:35673527-35673726	846830	0.43	0.01788	-0.001275	ENST00000382512.3	8274	ENSMUST00000137935.1	1973	dELS	non-cCRE	distal	proximal	0.46228	0.0018	0.0516297	1	0.63	0.02935	0.286753	0	0.339072	0.00589	0.165714	0	0.68	0.01163	0.20257	0	0.338926	0.033934	0.390987	0	0.63	0.04361	0.342294	0	0.121128	0.129028	0.653287	0	0.51	0.13378	0.55185	0
non-DHS, non-cCRE	NA	4.13939	chr4:8306212-8306411	chr5:35652692-35652891	846837	0.62	0.09219	0.118515	ENST00000646635.1	13705	ENSMUST00000129459.1	18660	dELS	non-cCRE	distal	distal	0.416465	0.00259	0.0609682	1	0.49	0.15678	0.514572	0	0.0259826	0.461946	0.743294	0	0.49	0.15644	0.551112	0	0.12634	0.283606	0.674746	0	0.46	0.26999	0.670494	0	-0.0883368	0.811556	0.943504	0	0.39	0.74785	0.931764	0
Only DHS	1271147	4.14187	chr4:8832352-8832551	chr5:35413184-35413383	846955	0.37	0.007765	-0.096245	ENST00000557144.1	28275	ENSMUST00000201640.1	17085	dELS	non-cCRE	distal	distal	0.361365	0.00679	0.0913513	1	0.49	0.15678	0.514572	0	0.0836137	0.269814	0.638208	0	0.39	0.64053	0.89668	0	0.0899548	0.36177	0.718524	0	0.45	0.30782	0.707915	0	-0.0333413	0.618146	0.893125	0	0.44	0.43455	0.774086	0
Only cCRE	NA	4.14205	chr4:8863632-8863831	chr5:35395422-35395621	846963	0.475	0.007695	-0.101895	ENST00000557144.1	2804	ENSMUST00000201640.1	476	CA-H3K4me3	CA-H3K4me3	distal	proximal	0.377044	0.00797	0.0977049	1	0.51	0.2112	0.580767	0	-0.103726	0.817584	0.898795	0	0.35	0.88896	0.987303	0	0.152586	0.232426	0.641932	0	0.43	0.51387	0.842473	0	0.00695106	0.478962	0.85268	0	0.39	0.86148	0.97551	0
non-DHS, non-cCRE	NA	4.14787	chr4:10102752-10102951	chr5:38550762-38550961	847310	0.51	0.01048	-0.120565	ENST00000515018.1	3547	ENSMUST00000082485.1	4303	dELS	non-cCRE	distal	distal	-0.0130194	0.60074	0.683222	0	0.53	0.07155	0.386946	0	0.234051	0.029842	0.309786	0	0.7	0.00152	0.0880119	1	-0.119898	0.823066	0.912734	0	0.72	0.00187	0.101241	0	0.0255539	0.373334	0.815267	0	0.54	0.01914	0.244112	0
non-DHS, non-cCRE	NA	4.14787	chr4:10103032-10103231	chr5:38551027-38551226	847310	0.58	0.02035	0.02079	ENST00000515018.1	3267	ENSMUST00000082485.1	4568	dELS	non-cCRE	distal	distal	-0.0309406	0.65373	0.720987	0	0.52	0.08919	0.422629	0	0.201702	0.051922	0.379528	0	0.69	0.00202	0.0979214	1	-0.168744	0.890132	0.941222	0	0.72	0.00187	0.101241	0	-0.0830889	0.796166	0.939529	0	0.58	0.00549	0.141725	0
non-DHS, non-cCRE	NA	4.14788	chr4:10104012-10104211	chr5:38551488-38551687	847311	0.5	0.009935	-0.10332	ENST00000515018.1	2287	ENSMUST00000082485.1	5029	dELS	non-cCRE	distal	distal	-0.0131461	0.60114	0.683515	0	0.52	0.08919	0.422629	0	0.400511	0.001192	0.093911	1	0.59	0.02115	0.251427	0	-0.116054	0.81685	0.91018	0	0.65	0.01131	0.208721	0	-0.0666539	0.74325	0.925604	0	0.57	0.00747	0.17064	0
non-DHS, non-cCRE	NA	4.14793	chr4:10110972-10111171	chr5:38556988-38557187	847317	0.54	0.01615	-0.10629	ENST00000264785.11	4415	ENSMUST00000202199.1	4355	dELS	non-cCRE	distal	distal	0.0306648	0.4635	0.585918	0	0.57	0.03092	0.286753	0	0.100372	0.222804	0.603919	0	0.64	0.00665	0.159018	0	0.114827	0.307622	0.68943	0	0.74	0.00088	0.068439	1	0.0628452	0.23697	0.747782	0	0.6	0.00324	0.106939	0
Only cCRE	NA	4.14796	chr4:10115332-10115531	chr5:38560420-38560619	847319	0.6	0.13518	0.05557	ENST00000411154.1	352	ENSMUST00000202199.1	923	pELS	pELS	proximal	proximal	0.31204	0.02454	0.156609	0	0.77	0.01717	0.237953	0	0.410309	0.004074	0.144585	0	0.82	0.00714	0.16599	0	-0.218024	0.89481	0.943409	0	0.85	0.00047	0.0552024	1	0.280274	0.01635	0.316408	0	0.93	0.00509	0.141725	0
Only DHS	1274514	4.1509	chr4:10746932-10747131	chr5:38950933-38951132	847547	0.65	0.125525	0.077675	ENST00000635390.1	9359	ENSMUST00000200823.1	51898	dELS	non-cCRE	distal	distal	0.381191	0.00485	0.0793975	1	0.52	0.08919	0.422629	0	0.0874916	0.258524	0.630287	0	0.55	0.05039	0.355754	0	0.21093	0.142396	0.567385	0	0.52	0.12067	0.513568	0	0.0700038	0.214526	0.732517	0	0.51	0.05531	0.373198	0
Only cCRE	NA	4.15176	chr4:10917942-10918141	chr5:39126678-39126877	847633	0.695	0.463185	0.25193	ENST00000635390.1	180369	ENSMUST00000200823.1	123646	dELS	CA	distal	distal	0.362645	0.00665	0.0906602	1	0.46	0.25284	0.605968	0	0.066546	0.322238	0.670744	0	0.42	0.46833	0.817172	0	0.433841	0.008636	0.271846	0	0.44	0.34273	0.726178	0	0.0140418	0.420328	0.833049	0	0.45	0.34001	0.702024	0
non-DHS, non-cCRE	NA	4.15267	chr4:11113352-11113551	chr5:39327022-39327221	847733	0.605	0.013165	0.045025	ENST00000384983.1	255275	ENSMUST00000202519.1	10594	CA	non-cCRE	distal	distal	0.358074	0.00711	0.0930553	1	0.29	0.91535	0.973304	0	0.132713	0.147572	0.534441	0	0.18	0.98013	0.996438	0	-0.0819645	0.755902	0.885638	0	0.17	0.98369	0.99701	0	-0.0357021	0.62785	0.895948	0	0.24	0.98119	0.996305	0
non-DHS, non-cCRE	NA	4.15286	chr4:11155532-11155731	chr5:39360796-39360995	847752	0.71	0.500545	0.232945	ENST00000384983.1	213095	ENSMUST00000157220.2	14104	dELS	non-cCRE	distal	distal	0.368224	0.00604	0.0867713	1	0.44	0.33787	0.676125	0	-0.03253	0.665954	0.832557	0	0.48	0.1914	0.598057	0	0.15819	0.223418	0.635313	0	0.52	0.12067	0.513568	0	-0.0236333	0.578312	0.882182	0	0.42	0.57775	0.859548	0
Only DHS	1274699	4.15287	chr4:11155792-11155991	chr5:39361042-39361241	847752	0.815	0.86387	0.389725	ENST00000384983.1	212835	ENSMUST00000157220.2	14350	dELS	non-cCRE	distal	distal	0.360963	0.0068	0.0913513	1	0.39	0.56995	0.821699	0	0.0368036	0.423368	0.724904	0	0.41	0.52757	0.848038	0	0.237753	0.110224	0.532105	0	0.45	0.30782	0.707915	0	-0.0233568	0.577116	0.881799	0	0.41	0.63997	0.875258	0
Only DHS	1274699	4.15287	chr4:11155952-11156151	chr5:39361178-39361377	847752	0.325	0.65834	0.278764	ENST00000384983.1	212675	ENSMUST00000157220.2	14486	dELS	non-cCRE	distal	distal	0.454112	0.00121	0.0427595	1	0.39	0.56995	0.821699	0	-0.0936528	0.833528	0.906124	0	0.4	0.58447	0.872864	0	0.210339	0.143174	0.568165	0	0.43	0.38918	0.755306	0	0.00815541	0.444846	0.841708	0	0.38	0.78846	0.944342	0
non-DHS, non-cCRE	NA	4.15287	chr4:11156172-11156371	chr5:39361257-39361456	847753	0.62	0.556458	0.303718	ENST00000384983.1	212455	ENSMUST00000157220.2	14565	dELS	non-cCRE	distal	distal	0.420881	0.00243	0.0597213	1	0.4	0.52247	0.794619	0	-0.0378641	0.683248	0.84001	0	0.38	0.69257	0.921389	0	0.237476	0.11056	0.532566	0	0.42	0.43293	0.791665	0	0.00696227	0.449792	0.843258	0	0.4	0.71027	0.923593	0
non-DHS, non-cCRE	NA	4.15416	chr4:11427042-11427241	chr5:39642791-39642990	847902	0.62	0.25862	0.087575	ENST00000514690.5	1355	ENSMUST00000152057.1	1606	PLS	non-cCRE	proximal	proximal	0.435045	0.00416	0.0744957	1	0.46	0.59509	0.848597	0	-0.0213264	0.57765	0.794666	0	0.46	0.53903	0.862017	0	-0.070366	0.668518	0.851224	0	0.58	0.22085	0.640328	0	-0.0150667	0.552958	0.875007	0	0.7	0.08423	0.460766	0
non-DHS, non-cCRE	NA	4.15416	chr4:11427272-11427471	chr5:39643028-39643227	847902	0.585	0.006355	-0.12064	ENST00000514690.5	1125	ENSMUST00000152057.1	1369	pELS	non-cCRE	proximal	proximal	0.484681	0.00181	0.0518103	1	0.58	0.20037	0.580767	0	-0.0683545	0.715778	0.853975	0	0.49	0.42088	0.796707	0	0.0146668	0.48052	0.774693	0	0.61	0.16855	0.581993	0	0.0422786	0.357388	0.809243	0	0.73	0.07217	0.456013	0
Only DHS	1274824	4.15417	chr4:11427932-11428131	chr5:39643689-39643888	847902	0.63	0.04932	-0.079185	ENST00000514690.5	465	ENSMUST00000152057.1	708	pELS	non-cCRE	proximal	proximal	0.4283	0.00462	0.0778059	1	0.56	0.24839	0.605968	0	-0.142069	0.871594	0.923901	0	0.45	0.57836	0.872864	0	-0.186506	0.860258	0.928172	0	0.66	0.09882	0.469132	0	0.0462205	0.344736	0.803722	0	0.77	0.0566	0.379302	0
Only cCRE	NA	4.15456	chr4:11505932-11506131	chr5:39716547-39716746	847939	0.575	0.014915	-0.060525	ENST00000515343.1	36681	ENSMUST00000117944.1	38728	dELS	dELS	distal	distal	0.0760212	0.32665	0.485803	0	0.48	0.18622	0.547089	0	0.436854	0.000542	0.07206	1	0.55	0.05039	0.355754	0	0.20822	0.145864	0.57062	0	0.54	0.08465	0.440606	0	0.00632603	0.452508	0.84426	0	0.49	0.10744	0.471609	0
Only DHS	1274924	4.15523	chr4:11651112-11651311	chr5:39871278-39871477	848001	0.83	0.054255	0.155015	ENST00000510095.5	25397	ENSMUST00000119884.1	73063	dELS	non-cCRE	distal	distal	0.372194	0.00561	0.0841473	1	0.51	0.1081	0.454352	0	-0.00031789	0.555672	0.785033	0	0.45	0.31028	0.714211	0	0.297294	0.058214	0.450939	0	0.51	0.13555	0.522811	0	-0.0554156	0.703438	0.915306	0	0.46	0.28914	0.702024	0
non-DHS, non-cCRE	NA	4.15537	chr4:11682952-11683151	chr5:39908945-39909144	848016	0.795	0.50468	0.26754	ENST00000508998.5	39285	ENSMUST00000200925.1	76483	non-cCRE	non-cCRE	distal	distal	0.357264	0.0072	0.0934396	1	0.32	0.84588	0.947886	0	0.217072	0.039758	0.343156	0	0.32	0.87491	0.980544	0	0.191066	0.170248	0.593859	0	0.32	0.84378	0.974052	0	-0.0715847	0.760196	0.930157	0	0.3	0.94286	0.991032	0
Only DHS	1275005	4.15644	chr4:11903192-11903391	chr5:40170724-40170923	848089	0.865	0.761525	0.42256	ENST00000514103.1	11275	ENSMUST00000118681.1	157514	dELS	non-cCRE	distal	distal	0.353853	0.00766	0.0960626	1	0.32	0.84588	0.947886	0	0.0556058	0.358106	0.690635	0	0.3	0.89988	0.988412	0	0.104978	0.328368	0.700759	0	0.31	0.86127	0.975795	0	0.0734367	0.204418	0.725317	0	0.32	0.92262	0.986549	0
Only DHS	1275125	4.15896	chr4:12445932-12446131	chr5:40697183-40697382	848283	0.52	0.00937	-0.047645	ENST00000390980.1	133343	ENSMUST00000158768.1	291253	dELS	non-cCRE	distal	distal	0.350654	0.00806	0.0979626	1	0.42	0.43024	0.74003	0	0.052423	0.369072	0.69689	0	0.44	0.35876	0.749425	0	0.0279348	0.508822	0.786846	0	0.4	0.52851	0.842473	0	0.013624	0.422074	0.833723	0	0.4	0.71027	0.923593	0
Only DHS	1275237	4.16053	chr4:12770452-12770651	chr5:41071253-41071452	848424	0.845	0.611295	0.362415	ENST00000506899.1	94309	ENSMUST00000200907.1	209783	CA-CTCF	non-cCRE	distal	distal	0.355672	0.00736	0.0941538	1	0.47	0.21783	0.580767	0	0.0840457	0.268512	0.637305	0	0.43	0.41206	0.78869	0	-0.0749879	0.742358	0.880309	0	0.45	0.30782	0.707915	0	0.0235655	0.381336	0.8184	0	0.46	0.28914	0.702024	0
Only DHS	1275468	4.1633	chr4:13355312-13355511	chr5:41613381-41613580	848672	0.51	0.025185	0.03533	ENST00000507090.2	18829	ENSMUST00000200702.1	13921	CA-CTCF	non-cCRE	distal	distal	0.371888	0.00566	0.0844373	1	0.49	0.15678	0.514572	0	0.113554	0.189308	0.57534	0	0.42	0.46833	0.817172	0	0.307406	0.051714	0.436768	0	0.47	0.23816	0.644261	0	0.0675144	0.22217	0.738006	0	0.43	0.5103	0.820153	0
Only DHS	1275539	4.16388	chr4:13484852-13485051	chr5:41708626-41708825	848710	0.53	0.01379	-0.06329	ENST00000630951.1	486	ENSMUST00000202913.1	468	pELS	non-cCRE	proximal	proximal	0.396474	0.00761	0.0957929	1	0.85	0.00381	0.118865	0	0.0548072	0.34107	0.681337	0	0.73	0.02897	0.292593	0	-0.0109424	0.538512	0.799156	0	0.75	0.02547	0.28071	0	0.00265943	0.491692	0.856458	0	0.93	0.00509	0.141725	0
Only DHS	1275599	4.16419	chr4:13545752-13545951	chr5:41765283-41765482	848735	0.655	0.12476	0.17236	ENST00000382438.5	701	ENSMUST00000060820.7	781	pELS	non-cCRE	proximal	proximal	0.446964	0.00343	0.0692063	1	0.5	0.44486	0.758491	0	0.10918	0.204512	0.588612	0	0.22	0.97508	0.996438	0	0.152102	0.19945	0.617964	0	0.3	0.93313	0.99207	0	0.121172	0.152082	0.680189	0	0.4	0.85111	0.967217	0
non-DHS, non-cCRE	NA	4.16585	chr4:13891952-13892151	chr5:42130545-42130744	848897	0.575	0.136055	0.073915	ENST00000503532.1	71841	ENSMUST00000087332.4	62584	dELS	non-cCRE	distal	distal	0.367216	0.00611	0.0870875	1	0.41	0.47643	0.769796	0	0.28058	0.012638	0.221632	0	0.51	0.11022	0.487835	0	0.227698	0.121632	0.545552	0	0.45	0.30782	0.707915	0	0.123843	0.089292	0.593386	0	0.43	0.5103	0.820153	0
Only DHS	1275873	4.16597	chr4:13918828-13919027	chr5:42168785-42168984	848915	0.71	0.357235	0.2465	ENST00000509955.1	58138	ENSMUST00000087332.4	100824	dELS	non-cCRE	distal	distal	0.437216	0.00167	0.0495624	1	0.37	0.66108	0.867649	0	0.146917	0.120754	0.50154	0	0.43	0.41206	0.78869	0	0.18611	0.177702	0.600581	0	0.38	0.626	0.87932	0	-0.0349566	0.624716	0.894959	0	0.39	0.74785	0.931764	0
Only DHS	1275873	4.16597	chr4:13918972-13919171	chr5:42168926-42169125	848915	0.875	0.939435	0.49048	ENST00000509955.1	57994	ENSMUST00000087332.4	100965	dELS	non-cCRE	distal	distal	0.419428	0.00247	0.0597213	1	0.39	0.56995	0.821699	0	0.0966229	0.232842	0.611435	0	0.38	0.69257	0.921389	0	0.411535	0.012342	0.297364	0	0.4	0.52851	0.842473	0	0.0145632	0.418118	0.83217	0	0.38	0.78846	0.944342	0
Only cCRE	NA	4.16598	chr4:13924092-13924291	chr5:42175498-42175697	848920	0.88	0.930815	0.43178	ENST00000509955.1	52874	ENSMUST00000087332.4	107537	dELS	CA	distal	distal	0.417298	0.00255	0.0607433	1	0.44	0.33787	0.676125	0	0.0151544	0.50049	0.760706	0	0.44	0.35876	0.749425	0	-0.0672228	0.72662	0.874122	0	0.46	0.26999	0.670494	0	-0.0629442	0.730572	0.922433	0	0.44	0.43455	0.774086	0
Only DHS	1275891	4.1663	chr4:13985932-13986131	chr5:42237717-42237916	848961	0.845	0.926735	0.445695	ENST00000509955.1	8765	ENSMUST00000087332.4	169756	dELS	non-cCRE	distal	distal	0.45307	0.00121	0.0427595	1	0.47	0.21783	0.580767	0	-0.183019	0.955856	0.969319	0	0.41	0.52757	0.848038	0	0.170358	0.202682	0.620526	0	0.44	0.34273	0.726178	0	0.0262802	0.370468	0.814166	0	0.43	0.5103	0.820153	0
Only DHS	1275891	4.1663	chr4:13986032-13986231	chr5:42237818-42238017	848961	0.845	0.801145	0.407065	ENST00000509955.1	8865	ENSMUST00000087332.4	169857	dELS	non-cCRE	distal	distal	0.470307	0.00084	0.0360224	1	0.44	0.33787	0.676125	0	-0.184558	0.956932	0.969953	0	0.4	0.58447	0.872864	0	0.194129	0.165688	0.589596	0	0.44	0.34273	0.726178	0	0.0428401	0.306432	0.785725	0	0.43	0.5103	0.820153	0
Only DHS	1276032	4.16829	chr4:14415252-14415451	chr5:42674425-42674624	849168	0.645	0.073715	0.03223	ENST00000507932.1	6173	ENSMUST00000202197.1	174010	CA-TF	non-cCRE	distal	distal	0.355596	0.00737	0.094214	1	0.51	0.1081	0.454352	0	0.0190487	0.486694	0.754583	0	0.4	0.58447	0.872864	0	-0.033244	0.653188	0.845048	0	0.29	0.89292	0.984119	0	-0.170161	0.95754	0.983844	0	0.43	0.5103	0.820153	0
Only cCRE	NA	4.17107	chr4:15006266-15006465	chr5:43236356-43236555	849417	0.56	0.0537	0.0967	ENST00000503926.1	901	ENSMUST00000127599.2	759	dELS	CA-H3K4me3	proximal	proximal	0.433354	0.00429	0.0757195	1	0.56	0.24839	0.605968	0	-0.0625393	0.699982	0.847178	0	0.35	0.89093	0.987303	0	0.197916	0.133254	0.55767	0	0.49	0.44556	0.804731	0	0.083528	0.235972	0.747201	0	0.75	0.06494	0.416848	0
Only DHS	1276437	4.17177	chr4:15149572-15149771	chr5:43354915-43355114	849483	0.57	0.091255	0.143635	ENST00000362550.1	55477	ENSMUST00000197178.1	144	dELS	non-cCRE	distal	promoter	0.0109942	0.45898	0.582906	0	0.7	0.01683	0.237953	0	0.429081	0.001252	0.0956259	1	0.72	0.01036	0.187302	0	0.310837	0.039728	0.407577	0	0.77	0.00173	0.101241	0	0.0619322	0.308276	0.786782	0	0.63	0.01975	0.251435	0
Only DHS	1276491	4.1721	chr4:15231912-15232111	chr5:43423410-43423609	849519	0.48	0.00348	-0.18241	ENST00000513384.1	3951	ENSMUST00000201312.1	46962	dELS	non-cCRE	distal	distal	0.155515	0.14418	0.328439	0	0.69	0.00177	0.0823238	1	-0.00579592	0.575036	0.793521	0	0.62	0.01066	0.187302	0	-0.0591183	0.709546	0.867265	0	0.69	0.00406	0.130848	0	0.0876788	0.165052	0.692609	0	0.48	0.15797	0.55185	0
Only cCRE	NA	4.17215	chr4:15234692-15234891	chr5:43433135-43433334	849520	0.685	0.101165	0.123725	ENST00000513384.1	6731	ENSMUST00000198692.1	37357	dELS	CA	distal	distal	0.394774	0.00391	0.0731591	1	0.39	0.56995	0.821699	0	0.271975	0.014814	0.235633	0	0.45	0.31028	0.714211	0	0.0834887	0.376252	0.725869	0	0.41	0.47378	0.804731	0	-0.170507	0.95788	0.98398	0	0.44	0.43455	0.774086	0
non-DHS, non-cCRE	NA	4.17222	chr4:15250932-15251131	chr5:43456623-43456822	849533	0.635	0.011105	-0.123525	ENST00000513384.1	22971	ENSMUST00000198692.1	13869	non-cCRE	non-cCRE	distal	distal	-0.0209827	0.62445	0.70002	0	0.34	0.78196	0.924154	0	0.42452	0.0007	0.0784859	1	0.49	0.15644	0.551112	0	0.257442	0.090382	0.50645	0	0.44	0.34273	0.726178	0	0.126411	0.085224	0.585739	0	0.41	0.63997	0.875258	0
non-DHS, non-cCRE	NA	4.17272	chr4:15349772-15349971	chr5:43527497-43527696	849571	0.68	0.193525	0.20338	ENST00000510958.1	9764	ENSMUST00000197067.1	929	dELS	non-cCRE	distal	proximal	0.393246	0.00631	0.0881021	1	0.51	0.2112	0.580767	0	0.181475	0.075968	0.432461	0	0.6	0.04756	0.355754	0	0.286291	0.064702	0.4639	0	0.58	0.09151	0.466434	0	-0.020165	0.58317	0.883555	0	0.46	0.43465	0.774086	0
non-DHS, non-cCRE	NA	4.17285	chr4:15378332-15378531	chr5:43554622-43554821	849584	0.63	0.1473	0.15984	ENST00000429690.5	3780	ENSMUST00000149048.2	2947	dELS	non-cCRE	distal	distal	0.331086	0.0113	0.113163	0	0.45	0.29554	0.646737	0	0.44188	0.000488	0.0702771	1	0.57	0.03296	0.301624	0	0.102109	0.334584	0.704096	0	0.56	0.06067	0.387524	0	0.011102	0.432572	0.837571	0	0.42	0.57775	0.859548	0
non-DHS, non-cCRE	NA	4.17412	chr4:15652852-15653051	chr5:43779268-43779467	849746	0.575	0.06664	0.095825	ENST00000504837.1	2243	ENSMUST00000199055.1	2632	dELS	non-cCRE	distal	distal	0.0212234	0.49322	0.606876	0	0.55	0.0476	0.340416	0	0.0696322	0.31258	0.665186	0	0.49	0.15644	0.551112	0	0.117479	0.302066	0.686304	0	0.68	0.00555	0.154184	0	-0.000702049	0.481886	0.853591	0	0.64	0.00131	0.0718821	1
non-DHS, non-cCRE	NA	4.17412	chr4:15652952-15653151	chr5:43779355-43779554	849746	0.605	0.122665	0.174975	ENST00000504837.1	2143	ENSMUST00000199055.1	2545	dELS	non-cCRE	distal	distal	0.0841667	0.30385	0.468015	0	0.56	0.03832	0.315453	0	0.0132786	0.5073	0.763803	0	0.52	0.09223	0.45903	0	-0.0373345	0.662444	0.848726	0	0.7	0.00334	0.130848	0	0.175895	0.030694	0.412078	0	0.62	0.00211	0.0907622	1
Only cCRE	NA	4.17415	chr4:15654352-15654551	chr5:43781231-43781430	849747	0.655	0.088305	0.11551	ENST00000504837.1	743	ENSMUST00000199055.1	669	pELS	pELS	proximal	proximal	0.0358146	0.4244	0.557907	0	0.78	0.01445	0.216651	0	-0.0130383	0.551822	0.783313	0	0.79	0.01189	0.204714	0	0.0513506	0.397778	0.73648	0	0.67	0.09049	0.463788	0	-0.0785735	0.753632	0.928531	0	0.94	0.0022	0.0907622	1
Only DHS	1278246	4.17427	chr4:15678207-15678406	chr5:45672259-45672458	849752	0.73	0.208625	0.0987	ENST00000507899.1	3147	ENSMUST00000117396.2	2339	dELS	non-cCRE	distal	distal	0.171128	0.11984	0.30304	0	0.5	0.13095	0.486818	0	-0.230085	0.98041	0.985052	0	0.37	0.73373	0.93031	0	0.205132	0.150102	0.574948	0	0.64	0.01333	0.215635	0	0.111102	0.111982	0.630628	0	0.64	0.00131	0.0718821	1
Only cCRE	NA	4.17536	chr4:15905692-15905891	chr5:43947766-43947965	849838	0.495	0.03302	-0.00894	ENST00000382333.1	32848	ENSMUST00000200632.1	150	dELS	pELS	distal	promoter	0.0952235	0.25007	0.424544	0	0.5	0.2883	0.646737	0	0.471205	0.000524	0.0716356	1	0.57	0.10863	0.487835	0	0.0855382	0.33977	0.706886	0	0.58	0.09191	0.467944	0	0.020742	0.451798	0.843966	0	0.62	0.02318	0.287685	0
Only DHS	1276957	4.17552	chr4:15938151-15938350	chr5:43981399-43981598	849847	0.305	0.011635	-0.13978	ENST00000382333.1	389	ENSMUST00000061299.8	165	pELS	non-cCRE	proximal	promoter	0.476636	0.00305	0.0657268	1	0.5	0.52875	0.803201	0	0.496636	0.00099	0.0894102	1	0.5	0.4689	0.817172	0	0.401474	0.00903	0.275086	0	0.59	0.19923	0.614533	0	0.385391	0.00616	0.204572	0	0.57	0.26798	0.702024	0
Only DHS	1277136	4.17647	chr4:16140932-16141131	chr5:44156886-44157085	849969	0.7	0.10043	0.119375	ENST00000503858.1	25740	ENSMUST00000200473.1	18905	dELS	non-cCRE	distal	distal	0.429917	0.00199	0.0543171	1	0.55	0.0476	0.340416	0	0.243655	0.02516	0.290031	0	0.53	0.07472	0.418499	0	0.193834	0.16615	0.590106	0	0.58	0.04374	0.342294	0	-0.0427475	0.655516	0.903112	0	0.53	0.02739	0.292312	0
Only DHS	1277244;1277245	4.17685	chr4:16224352-16224551	chr5:44224580-44224779	850020	0.5	0.03712	-0.1031	ENST00000510868.5	1478	ENSMUST00000199879.1	69	dELS	non-cCRE	proximal	promoter	0.126598	0.22026	0.399418	0	0.72	0.07445	0.401224	0	-0.131534	0.837744	0.907968	0	0.73	0.06633	0.412016	0	0.111503	0.266348	0.663845	0	0.85	0.00033	0.0498482	1	0.36361	0.008168	0.231822	0	0.8	0.09724	0.471609	0
Only DHS	1277245	4.17686	chr4:16224561-16224760	chr5:44224763-44224962	850020	0.645	0.04761	0.119985	ENST00000510868.5	1269	ENSMUST00000199879.1	252	pELS	non-cCRE	proximal	proximal	0.2849	0.03511	0.181791	0	0.68	0.05947	0.367704	0	0.0517429	0.349932	0.686268	0	0.66	0.06874	0.418499	0	-0.0935912	0.714664	0.86936	0	0.84	0.00088	0.068439	1	0.314917	0.010064	0.255338	0	0.87	0.02451	0.292312	0
Only DHS	1277339	4.17716	chr4:16290292-16290491	chr5:44304588-44304787	850065	0.705	0.081385	0.16997	ENST00000514359.1	16964	ENSMUST00000198298.1	50917	dELS	non-cCRE	distal	distal	0.513292	0.00029	0.0208823	1	0.6	0.01512	0.216651	0	0.184169	0.069026	0.418618	0	0.53	0.07472	0.418499	0	0.310211	0.050024	0.433091	0	0.66	0.00873	0.181005	0	0.317007	0.000816	0.0820899	1	0.61	0.00249	0.0907622	1
non-DHS, non-cCRE	NA	4.17817	chr4:16502852-16503051	chr5:44473492-44473691	850169	0.925	0.618815	0.36138	ENST00000509803.1	4175	ENSMUST00000200184.1	21729	dELS	non-cCRE	distal	distal	0.398313	0.00366	0.071173	1	0.47	0.21783	0.580767	0	0.221296	0.037038	0.334746	0	0.41	0.52757	0.848038	0	0.180251	0.186732	0.60796	0	0.43	0.38918	0.755306	0	0.0143273	0.419104	0.83259	0	0.41	0.63997	0.875258	0
non-DHS, non-cCRE	NA	4.17818	chr4:16503812-16504011	chr5:44474472-44474671	850169	0.715	0.143965	0.14897	ENST00000509803.1	3215	ENSMUST00000200184.1	20749	dELS	non-cCRE	distal	distal	0.466462	0.0009	0.0369898	1	0.5	0.13095	0.486818	0	-0.0216784	0.629906	0.817002	0	0.44	0.35876	0.749425	0	0.0159224	0.537688	0.798799	0	0.43	0.38918	0.755306	0	-0.108529	0.863128	0.956991	0	0.42	0.57775	0.859548	0
Only cCRE	NA	4.17826	chr4:16517152-16517351	chr5:44483756-44483955	850173	0.52	0.0331	0.05175	ENST00000509803.1	9924	ENSMUST00000200184.1	11465	dELS	CA-CTCF	distal	distal	0.564737	7e-05	0.0108539	1	0.54	0.05834	0.366077	0	0.0645566	0.328838	0.674717	0	0.52	0.09223	0.45903	0	0.380673	0.019584	0.335988	0	0.59	0.03592	0.318007	0	-0.113353	0.874068	0.960126	0	0.48	0.15797	0.55185	0
non-DHS, non-cCRE	NA	4.17826	chr4:16517392-16517591	chr5:44483982-44484181	850173	0.61	0.01262	0.03342	ENST00000509803.1	10164	ENSMUST00000200184.1	11239	dELS	non-cCRE	distal	distal	0.387072	0.00439	0.0761756	1	0.46	0.25284	0.605968	0	0.167179	0.089716	0.456232	0	0.56	0.04099	0.330393	0	0.209938	0.143692	0.568668	0	0.58	0.04374	0.342294	0	0.0469311	0.291612	0.778749	0	0.48	0.15797	0.55185	0
non-DHS, non-cCRE	NA	4.17826	chr4:16517612-16517811	chr5:44484216-44484415	850173	0.62	0.059155	0.00595	ENST00000509803.1	10384	ENSMUST00000200184.1	11005	dELS	non-cCRE	distal	distal	0.458549	0.0011	0.0413485	1	0.49	0.15678	0.514572	0	-0.0777929	0.796806	0.889333	0	0.53	0.07472	0.418499	0	0.11908	0.298694	0.684232	0	0.53	0.10111	0.469132	0	0.0214621	0.389862	0.821711	0	0.49	0.10744	0.471609	0
Only DHS	1277441	4.17827	chr4:16521892-16522091	chr5:44488824-44489023	850174	0.635	0.07968	0.07676	ENST00000509803.1	14664	ENSMUST00000200184.1	6397	non-cCRE	non-cCRE	distal	distal	0.0253988	0.48027	0.597838	0	0.36	0.70326	0.886884	0	0.401013	0.001184	0.093911	1	0.34	0.83662	0.972067	0	0.151879	0.234684	0.643352	0	0.35	0.75347	0.939867	0	0.0871179	0.166416	0.693651	0	0.39	0.74785	0.931764	0
non-DHS, non-cCRE	NA	4.17828	chr4:16525092-16525291	chr5:44491403-44491602	850176	0.635	0.149775	0.08218	ENST00000509803.1	17864	ENSMUST00000200184.1	3818	dELS	non-cCRE	distal	distal	0.464986	0.00092	0.0373521	1	0.5	0.13095	0.486818	0	0.0952976	0.236614	0.614575	0	0.55	0.05039	0.355754	0	-0.103599	0.795696	0.901538	0	0.54	0.08465	0.440606	0	-0.0308828	0.608158	0.890437	0	0.49	0.10744	0.471609	0
Only DHS	1277443	4.17829	chr4:16525252-16525451	chr5:44491551-44491750	850176	0.63	0.096935	0.06928	ENST00000509803.1	18024	ENSMUST00000200184.1	3670	dELS	non-cCRE	distal	distal	0.444407	0.0014	0.0452956	1	0.5	0.13095	0.486818	0	0.0218299	0.476582	0.749798	0	0.52	0.09223	0.45903	0	0.170832	0.201948	0.620043	0	0.49	0.18007	0.581993	0	-0.00905367	0.516976	0.864304	0	0.51	0.05531	0.373198	0
Only DHS	1277495	4.17863	chr4:16592612-16592811	chr5:44538639-44538838	850210	0.68	0.042685	0.001215	ENST00000507464.5	3063	ENSMUST00000198356.1	3541	dELS	non-cCRE	distal	distal	0.400581	0.00355	0.07024	1	0.35	0.74348	0.905426	0	0.241754	0.026064	0.294187	0	0.42	0.46833	0.817172	0	0.559149	0.00065	0.137916	0	0.41	0.47378	0.804731	0	0.183555	0.025814	0.385053	0	0.36	0.84776	0.966798	0
Only DHS	1277519	4.17885	chr4:16652592-16652791	chr5:44579772-44579971	850236	0.665	0.05942	0.114995	ENST00000503153.5	1027	ENSMUST00000200579.1	5091	dELS	non-cCRE	proximal	distal	0.394669	0.00426	0.0753961	1	0.48	0.30722	0.663177	0	0.251327	0.027304	0.299574	0	0.51	0.20576	0.637072	0	0.48141	0.00259	0.197771	0	0.56	0.13509	0.522811	0	-0.0352109	0.618214	0.893143	0	0.46	0.38899	0.774086	0
Only DHS	1277521	4.17886	chr4:16653682-16653881	chr5:44580924-44581123	850236	0.46	0.00967	-0.10631	ENST00000503153.5	0	ENSMUST00000200579.1	3939	dELS	non-cCRE	promoter	distal	0.371809	0.00837	0.09927	1	0.51	0.25966	0.619558	0	0.0914861	0.221174	0.602555	0	0.52	0.21762	0.650343	0	0.268582	0.043764	0.417366	0	0.58	0.10201	0.472476	0	-0.126483	0.87491	0.960317	0	0.48	0.31684	0.702024	0
non-DHS, non-cCRE	NA	4.17898	chr4:16684532-16684731	chr5:44612263-44612462	850254	0.705	0.173785	0.213115	ENST00000503153.5	30712	ENSMUST00000197251.1	15238	non-cCRE	non-cCRE	distal	distal	0.360157	0.00689	0.0918835	1	0.42	0.43024	0.74003	0	0.457348	0.00037	0.0660331	1	0.4	0.58447	0.872864	0	0.302307	0.055004	0.444452	0	0.44	0.34273	0.726178	0	0.029104	0.359234	0.809702	0	0.39	0.74785	0.931764	0
Only DHS	1277543	4.17898	chr4:16684912-16685111	chr5:44612687-44612886	850254	0.655	0.014385	-0.02132	ENST00000503153.5	31092	ENSMUST00000197251.1	14814	dELS	non-cCRE	distal	distal	0.289226	0.0225	0.151529	0	0.44	0.33787	0.676125	0	0.471013	0.000254	0.0583609	1	0.39	0.64053	0.89668	0	0.35249	0.029104	0.374559	0	0.44	0.34273	0.726178	0	0.0421357	0.309082	0.787131	0	0.43	0.5103	0.820153	0
Only DHS	1277543	4.17898	chr4:16685132-16685331	chr5:44612902-44613101	850254	0.76	0.245495	0.21119	ENST00000503153.5	31312	ENSMUST00000197251.1	14599	dELS	non-cCRE	distal	distal	0.357245	0.0072	0.0934396	1	0.39	0.56995	0.821699	0	0.16317	0.095212	0.464934	0	0.46	0.26436	0.676112	0	0.440165	0.00775	0.264047	0	0.5	0.1602	0.565944	0	-0.194377	0.97481	0.98971	0	0.43	0.5103	0.820153	0
Only cCRE	NA	4.1792	chr4:16726752-16726951	chr5:44643455-44643654	850280	0.685	0.434	0.248395	ENST00000504886.5	249	ENSMUST00000196411.4	1970	dELS	CA	proximal	proximal	0.411773	0.00597	0.0864407	1	0.34	0.90977	0.973304	0	0.144416	0.139662	0.525503	0	0.41	0.72954	0.93031	0	0.39712	0.011236	0.290631	0	0.42	0.68175	0.915919	0	0.0294497	0.400052	0.825378	0	0.39	0.87027	0.97551	0
Only DHS	1277586	4.17937	chr4:16760992-16761191	chr5:44671185-44671384	850299	0.525	0.108315	0.028445	ENST00000508804.5	1616	ENSMUST00000196056.1	4453	dELS	non-cCRE	proximal	distal	0.391296	0.00452	0.0770682	1	0.41	0.5815	0.832608	0	0.13876	0.132812	0.517437	0	0.53	0.15254	0.551112	0	0.392536	0.011628	0.293008	0	0.53	0.18902	0.602994	0	0.0354876	0.34841	0.805377	0	0.43	0.56705	0.859548	0
Only DHS	1277586	4.17937	chr4:16761132-16761331	chr5:44671294-44671493	850299	0.535	0.10508	0.033025	ENST00000508804.5	1756	ENSMUST00000196056.1	4562	dELS	non-cCRE	proximal	distal	0.395668	0.0042	0.074752	1	0.44	0.46371	0.769796	0	0.102134	0.205262	0.589113	0	0.57	0.08186	0.447275	0	0.332916	0.027236	0.368698	0	0.58	0.10643	0.489193	0	-0.0625494	0.713292	0.917734	0	0.47	0.32112	0.702024	0
non-DHS, non-cCRE	NA	4.17943	chr4:16770862-16771061	chr5:44679820-44680019	850304	0.61	0.00444	-0.131785	ENST00000508804.5	11486	ENSMUST00000200033.1	3581	dELS	non-cCRE	distal	distal	0.393358	0.00399	0.0736318	1	0.52	0.08919	0.422629	0	0.154204	0.108834	0.485632	0	0.52	0.09223	0.45903	0	0.1003	0.338578	0.706172	0	0.51	0.13555	0.522811	0	0.0236362	0.38107	0.818357	0	0.47	0.21336	0.595542	0
Only DHS	1277596	4.17947	chr4:16779112-16779311	chr5:44688879-44689078	850307	0.705	0.39132	0.1772	ENST00000508804.5	19736	ENSMUST00000200033.1	5277	dELS	non-cCRE	distal	distal	0.464529	0.00092	0.0373521	1	0.55	0.0476	0.340416	0	0.0491114	0.380594	0.703292	0	0.53	0.07472	0.418499	0	0.278246	0.072416	0.478364	0	0.56	0.06067	0.387524	0	0.132941	0.075336	0.564787	0	0.46	0.28914	0.702024	0
non-DHS, non-cCRE	NA	4.1795	chr4:16785912-16786111	chr5:44693500-44693699	850310	0.855	0.960225	0.47367	ENST00000508804.5	26536	ENSMUST00000200033.1	9898	dELS	non-cCRE	distal	distal	0.356138	0.0073	0.0937735	1	0.39	0.56995	0.821699	0	0.192452	0.060426	0.400103	0	0.46	0.26436	0.676112	0	0.345958	0.03169	0.383341	0	0.45	0.30782	0.707915	0	0.091526	0.15543	0.683564	0	0.41	0.63997	0.875258	0
non-DHS, non-cCRE	NA	4.17984	chr4:16859132-16859331	chr5:44765673-44765872	850360	0.605	0.12652	0.08048	ENST00000513457.5	32571	ENSMUST00000196551.1	11915	dELS	non-cCRE	distal	distal	0.114325	0.22711	0.405379	0	0.46	0.25284	0.605968	0	0.44342	0.000468	0.0687523	1	0.61	0.01405	0.214409	0	0.051986	0.45067	0.761392	0	0.49	0.18007	0.581993	0	0.0735524	0.204104	0.725087	0	0.45	0.34001	0.702024	0
non-DHS, non-cCRE	NA	4.17985	chr4:16859232-16859431	chr5:44765766-44765965	850360	0.44	0.096405	0.0134	ENST00000513457.5	32671	ENSMUST00000196551.1	12008	dELS	non-cCRE	distal	distal	0.0524751	0.39539	0.536704	0	0.47	0.21783	0.580767	0	0.421304	0.000756	0.0806234	1	0.64	0.00665	0.159018	0	0.245734	0.101784	0.521587	0	0.49	0.18007	0.581993	0	0.0498564	0.281032	0.772975	0	0.49	0.10744	0.471609	0
non-DHS, non-cCRE	NA	4.17985	chr4:16859512-16859711	chr5:44765956-44766155	850360	0.56	0.01453	-0.022675	ENST00000513457.5	32951	ENSMUST00000196551.1	12198	dELS	non-cCRE	distal	distal	0.0676971	0.3505	0.503739	0	0.47	0.21783	0.580767	0	0.405454	0.001086	0.0917572	1	0.63	0.00853	0.173935	0	0.0392571	0.481374	0.77512	0	0.51	0.13555	0.522811	0	-0.145874	0.930602	0.975754	0	0.49	0.10744	0.471609	0
Only DHS	1277649	4.1799	chr4:16876452-16876651	chr5:44778873-44779072	850368	0.925	0.875955	0.509265	ENST00000504189.1	21726	ENSMUST00000199261.1	20529	dELS	non-cCRE	distal	distal	0.399133	0.0036	0.0705744	1	0.34	0.78196	0.924154	0	0.154505	0.108352	0.484923	0	0.16	0.98789	0.997181	0	-0.0138736	0.608938	0.827783	0	0.18	0.97886	0.996047	0	0.0895481	0.160406	0.688519	0	0.23	0.98641	0.997731	0
non-DHS, non-cCRE	NA	4.17997	chr4:16892472-16892671	chr5:44793733-44793932	850378	0.63	0.0242	0.075075	ENST00000504189.1	5706	ENSMUST00000199261.1	5669	non-cCRE	non-cCRE	distal	distal	0.232168	0.05369	0.217058	0	0.38	0.61739	0.84884	0	0.392353	0.001388	0.0986316	1	0.38	0.69257	0.921389	0	0.268839	0.080258	0.491669	0	0.44	0.34273	0.726178	0	-0.0398546	0.644182	0.900056	0	0.37	0.82402	0.962722	0
Only DHS	1277655	4.17997	chr4:16893372-16893571	chr5:44794624-44794823	850378	0.59	0.30229	0.1747	ENST00000504189.1	4806	ENSMUST00000199261.1	4778	dELS	non-cCRE	distal	distal	0.328314	0.01187	0.115687	0	0.54	0.05834	0.366077	0	0.126489	0.160538	0.548418	0	0.61	0.01405	0.214409	0	0.0318976	0.498954	0.782482	0	0.63	0.01691	0.236912	0	0.0345975	0.337714	0.800395	0	0.61	0.00249	0.0907622	1
Only DHS	1277656	4.17997	chr4:16893792-16893991	chr5:44795004-44795203	850378	0.64	0.18543	0.09705	ENST00000504189.1	4386	ENSMUST00000199261.1	4398	dELS	non-cCRE	distal	distal	0.361008	0.0068	0.0913513	1	0.41	0.47643	0.769796	0	0.397386	0.001262	0.0959301	1	0.36	0.77881	0.955205	0	0.368183	0.02348	0.354117	0	0.47	0.23816	0.644261	0	0.0756015	0.197952	0.720223	0	0.43	0.5103	0.820153	0
non-DHS, non-cCRE	NA	4.17998	chr4:16894632-16894831	chr5:44795881-44796080	850378	0.585	0.043295	0.070105	ENST00000504189.1	3546	ENSMUST00000199261.1	3521	dELS	non-cCRE	distal	distal	0.181208	0.1058	0.287335	0	0.48	0.18622	0.547089	0	0.0145428	0.502696	0.761656	0	0.59	0.02115	0.251427	0	0.340058	0.034316	0.391806	0	0.63	0.01691	0.236912	0	0.050652	0.278372	0.771855	0	0.65	0.00104	0.0653533	1
non-DHS, non-cCRE	NA	4.17999	chr4:16895552-16895751	chr5:44796607-44796806	850378	0.54	0.02435	-0.00224	ENST00000504189.1	2626	ENSMUST00000199261.1	2795	dELS	non-cCRE	distal	distal	0.386196	0.00443	0.0763251	1	0.32	0.84588	0.947886	0	0.195534	0.057464	0.393111	0	0.36	0.77881	0.955205	0	0.147514	0.242786	0.648884	0	0.46	0.26999	0.670494	0	0.220003	0.010644	0.261527	0	0.52	0.03779	0.320216	0
non-DHS, non-cCRE	NA	4.17999	chr4:16896092-16896291	chr5:44797074-44797273	850378	0.635	0.105315	0.1074	ENST00000504189.1	2086	ENSMUST00000199261.1	2328	non-cCRE	non-cCRE	distal	distal	0.267691	0.03132	0.17325	0	0.44	0.33787	0.676125	0	0.0468595	0.388342	0.707311	0	0.49	0.15644	0.551112	0	0.151653	0.23507	0.643545	0	0.52	0.12067	0.513568	0	0.139676	0.066064	0.542826	0	0.61	0.00249	0.0907622	1
Only DHS	1277657	4.18	chr4:16896292-16896491	chr5:44797257-44797456	850378	0.59	0.02628	0.06358	ENST00000504189.1	1886	ENSMUST00000199261.1	2145	dELS	non-cCRE	proximal	distal	0.400858	0.00395	0.0732742	1	0.56	0.09737	0.451818	0	0.170681	0.087404	0.45253	0	0.62	0.03451	0.307602	0	0.145211	0.197942	0.616831	0	0.54	0.16827	0.581993	0	0.14074	0.081774	0.578861	0	0.67	0.00881	0.184914	0
Only DHS	1277657	4.18	chr4:16896372-16896571	chr5:44797324-44797523	850378	0.56	0.01853	0.011555	ENST00000504189.1	1806	ENSMUST00000199261.1	2078	dELS	non-cCRE	proximal	distal	0.468796	0.00118	0.0427595	1	0.57	0.08329	0.422629	0	0.100661	0.20867	0.592047	0	0.62	0.03451	0.307602	0	0.216509	0.104762	0.525328	0	0.61	0.07069	0.426323	0	0.159129	0.059372	0.525234	0	0.7	0.00625	0.160033	0
non-DHS, non-cCRE	NA	4.18001	chr4:16896779-16896978	chr5:44797842-44798041	850378	0.705	0.23249	0.206195	ENST00000504189.1	1399	ENSMUST00000199261.1	1560	pELS	non-cCRE	proximal	proximal	0.435078	0.00416	0.0744957	1	0.52	0.37387	0.706373	0	0.0311631	0.411996	0.719315	0	0.6	0.13514	0.53426	0	0.380574	0.014476	0.310502	0	0.58	0.22085	0.640328	0	0.174292	0.07492	0.563874	0	0.72	0.07607	0.456013	0
Only cCRE	NA	4.18004	chr4:16898310-16898509	chr5:44799318-44799517	850378	0.95	0.80552	0.423405	ENST00000504189.1	0	ENSMUST00000199261.1	84	pELS	pELS	promoter	promoter	0.575771	0.00094	0.0379799	1	0.64	0.29882	0.653181	0	0.0585375	0.343828	0.682886	0	0.77	0.10082	0.487835	0	0.336737	0.021166	0.343676	0	0.67	0.0776	0.440606	0	0.299858	0.024658	0.377625	0	0.79	0.21433	0.596925	0
Only DHS	1277686;1277687	4.18027	chr4:16952602-16952801	chr5:44864669-44864868	850405	0.76	0.64349	0.301715	ENST00000304523.9	53792	ENSMUST00000199745.1	280	dELS	non-cCRE	distal	proximal	0.537964	0.00037	0.0228691	1	0.54	0.13226	0.488588	0	0.181625	0.075792	0.432064	0	0.57	0.07657	0.424854	0	0.0811298	0.377052	0.726303	0	0.58	0.09151	0.466434	0	-0.191104	0.963004	0.985661	0	0.42	0.72721	0.931764	0
Only cCRE	NA	4.1808	chr4:17058492-17058691	chr5:44975060-44975259	850458	0.345	0.067145	-0.009365	ENST00000514978.1	3186	ENSMUST00000079389.5	8476	dELS	dELS	distal	distal	0.42396	0.00227	0.0578445	1	0.34	0.78196	0.924154	0	0.262097	0.017942	0.254014	0	0.5	0.13185	0.527357	0	0.111187	0.315326	0.693756	0	0.47	0.23816	0.644261	0	0.175869	0.03071	0.412162	0	0.39	0.74785	0.931764	0
non-DHS, non-cCRE	NA	4.18095	chr4:17094492-17094691	chr5:45025713-45025912	850486	0.73	0.262845	0.210085	ENST00000511735.1	20588	ENSMUST00000087431.4	41470	dELS	non-cCRE	distal	distal	0.49394	0.00044	0.0253204	1	0.45	0.29554	0.646737	0	0.131218	0.150596	0.537822	0	0.49	0.15644	0.551112	0	0.37894	0.020106	0.338803	0	0.48	0.20823	0.614533	0	0.0416344	0.310934	0.788032	0	0.44	0.43455	0.774086	0
Only DHS	1277776	4.18103	chr4:17112032-17112231	chr5:45043051-45043250	850500	0.565	0.09734	0.039825	ENST00000511735.1	38128	ENSMUST00000087431.4	58808	dELS	non-cCRE	distal	distal	0.376923	0.00522	0.0818014	1	0.47	0.21783	0.580767	0	0.0231032	0.471972	0.747582	0	0.47	0.22886	0.650343	0	-0.0902537	0.771628	0.891891	0	0.52	0.12067	0.513568	0	0.168931	0.035736	0.43664	0	0.47	0.21336	0.595542	0
non-DHS, non-cCRE	NA	4.18133	chr4:17169192-17169391	chr5:45103283-45103482	850532	0.83	0.33162	0.237065	ENST00000509964.1	16667	ENSMUST00000030975.5	66081	non-cCRE	non-cCRE	distal	distal	0.366035	0.0062	0.0875664	1	0.39	0.56995	0.821699	0	0.39585	0.001294	0.0963768	1	0.41	0.52757	0.848038	0	0.382702	0.019012	0.333413	0	0.45	0.30782	0.707915	0	-0.0429597	0.656236	0.903232	0	0.32	0.92262	0.986549	0
Only DHS	1277830	4.18143	chr4:17189432-17189631	chr5:45122531-45122730	850547	0.725	0.02818	0.09041	ENST00000509964.1	3372	ENSMUST00000030975.5	46833	dELS	non-cCRE	distal	distal	0.40198	0.00339	0.0686985	1	0.51	0.1081	0.454352	0	0.249389	0.02267	0.278481	0	0.48	0.1914	0.598057	0	0.406076	0.01347	0.304689	0	0.49	0.18007	0.581993	0	0.0840981	0.174288	0.700665	0	0.49	0.10744	0.471609	0
non-DHS, non-cCRE	NA	4.182	chr4:17317832-17318031	chr5:45267301-45267500	850626	0.795	0.767655	0.37822	ENST00000384053.1	2850	ENSMUST00000200133.1	15371	dELS	non-cCRE	distal	distal	0.384794	0.00456	0.0773868	1	0.32	0.84588	0.947886	0	0.0116713	0.512972	0.766303	0	0.32	0.87491	0.980544	0	0.188308	0.17449	0.598039	0	0.38	0.626	0.87932	0	-0.0786666	0.78272	0.936011	0	0.32	0.92262	0.986549	0
non-DHS, non-cCRE	NA	4.18203	chr4:17323492-17323691	chr5:45277700-45277899	850633	0.635	0.02828	-0.04872	ENST00000384053.1	2609	ENSMUST00000200133.1	25770	dELS	non-cCRE	distal	distal	0.415608	0.00262	0.0613781	1	0.52	0.08919	0.422629	0	0.204274	0.049606	0.372794	0	0.6	0.01702	0.23043	0	0.427544	0.009582	0.278996	0	0.59	0.03592	0.318007	0	0.123306	0.090182	0.595037	0	0.56	0.01047	0.187722	0
Only DHS	1277921	4.18207	chr4:17328132-17328331	chr5:45284496-45284695	850638	0.56	0.06679	0.09039	ENST00000384053.1	7249	ENSMUST00000200133.1	32566	dELS	non-cCRE	distal	distal	0.362558	0.00666	0.0906602	1	0.51	0.1081	0.454352	0	0.221176	0.037102	0.334917	0	0.54	0.06186	0.389475	0	0.080992	0.382182	0.728991	0	0.58	0.04374	0.342294	0	-0.0517438	0.68989	0.911807	0	0.45	0.34001	0.702024	0
Only DHS	1277978	4.18257	chr4:17426392-17426591	chr5:45389483-45389682	850699	0.635	0.03307	0.018685	ENST00000485777.1	1682	ENSMUST00000197016.4	34719	CA-H3K4me3	non-cCRE	proximal	distal	0.416525	0.0029	0.0644293	1	0.47	0.34314	0.682647	0	-0.0846923	0.772542	0.878549	0	0.44	0.4709	0.817172	0	0.165293	0.167632	0.59158	0	0.46	0.38138	0.755306	0	-0.130871	0.886796	0.963561	0	0.47	0.32112	0.702024	0
Only DHS	1278166;1278167;1278168	4.18357	chr4:17636612-17636811	chr5:45534219-45534418	850795	0.48	0.038795	0.03124	ENST00000499786.4	5687	ENSMUST00000198680.1	2123	dELS	non-cCRE	distal	distal	0.269606	0.03034	0.170789	0	0.76	0.00037	0.0317014	1	0.193166	0.059682	0.398338	0	0.62	0.01066	0.187302	0	0.302293	0.055008	0.444452	0	0.61	0.02515	0.28071	0	-0.14737	0.932654	0.976395	0	0.52	0.03779	0.320216	0
non-DHS, non-cCRE	NA	4.18416	chr4:17764052-17764251	chr5:45628337-45628536	850862	0.585	0.016265	0.067505	ENST00000265018.3	17260	ENSMUST00000181335.2	10162	dELS	non-cCRE	distal	distal	0.376691	0.00522	0.0818014	1	0.44	0.33787	0.676125	0	-0.178093	0.952124	0.967074	0	0.42	0.46833	0.817172	0	0.0328072	0.49679	0.781616	0	0.36	0.71109	0.917099	0	-0.0089177	0.516418	0.864124	0	0.41	0.63997	0.875258	0
Only DHS	1278365	4.18576	chr4:18099992-18100191	chr5:45917707-45917906	851010	0.99	0.999285	0.623935	ENST00000635767.1	78115	ENSMUST00000198088.1	14502	CA	non-cCRE	distal	distal	0.426123	0.0022	0.057195	1	0.35	0.74348	0.905426	0	0.256751	0.019786	0.264001	0	0.26	0.93644	0.993236	0	0.228395	0.120852	0.544799	0	0.34	0.78269	0.944827	0	-0.0799117	0.786484	0.93696	0	0.37	0.82402	0.962722	0
Only DHS	1278414	4.18626	chr4:18204792-18204991	chr5:46024157-46024356	851053	0.885	0.966545	0.448855	ENST00000635767.1	182915	ENSMUST00000198088.1	91747	dELS	non-cCRE	distal	distal	0.361925	0.0067	0.0908869	1	0.36	0.70326	0.886884	0	0.222689	0.036108	0.331637	0	0.35	0.80742	0.958226	0	0.35983	0.02638	0.365539	0	0.36	0.71109	0.917099	0	0.0265929	0.369222	0.813663	0	0.34	0.89328	0.982253	0
Only cCRE	NA	4.18711	chr4:18398332-18398531	chr5:46150549-46150748	851126	0.755	0.459595	0.25581	ENST00000503815.1	90976	ENSMUST00000198088.1	218139	dELS	CA	distal	distal	0.392117	0.00403	0.0737332	1	0.39	0.56995	0.821699	0	0.289773	0.010678	0.208256	0	0.45	0.31028	0.714211	0	0.429485	0.00931	0.277621	0	0.43	0.38918	0.755306	0	0.0463227	0.293808	0.779819	0	0.43	0.5103	0.820153	0
Only cCRE	NA	4.18766	chr4:18508632-18508831	chr5:46235545-46235744	851175	0.745	0.378575	0.209005	ENST00000503815.1	19123	ENSMUST00000121537.2	178599	dELS	dELS	distal	distal	0.415069	0.00266	0.0615383	1	0.32	0.84588	0.947886	0	0.246186	0.024028	0.284957	0	0.3	0.89988	0.988412	0	0.296257	0.05894	0.4524	0	0.35	0.75347	0.939867	0	0.028193	0.36297	0.811377	0	0.31	0.93581	0.991032	0
non-DHS, non-cCRE	NA	4.19017	chr4:19051605-19051804	chr5:46825330-46825529	851423	0.72	0.073625	0.040015	ENST00000623069.1	46394	ENSMUST00000202986.1	30649	dELS	non-cCRE	distal	distal	0.369414	0.00594	0.0863742	1	0.33	0.81447	0.935193	0	0.322336	0.00565	0.162967	0	0.24	0.94931	0.993236	0	0.142838	0.25144	0.654439	0	0.26	0.92619	0.991683	0	-0.0514001	0.688534	0.911466	0	0.29	0.95237	0.992744	0
Only DHS	1278766	4.19017	chr4:19051912-19052111	chr5:46825661-46825860	851423	0.805	0.350455	0.26216	ENST00000623069.1	46087	ENSMUST00000202986.1	30980	dELS	non-cCRE	distal	distal	0.412148	0.00281	0.0634147	1	0.56	0.03832	0.315453	0	0.220785	0.03736	0.335773	0	0.49	0.15644	0.551112	0	0.280014	0.070958	0.475558	0	0.53	0.10111	0.469132	0	0.00411191	0.46168	0.84728	0	0.53	0.02739	0.292312	0
non-DHS, non-cCRE	NA	4.19073	chr4:19158232-19158431	chr5:46906073-46906272	851471	0.865	0.66103	0.374005	ENST00000516007.1	23424	ENSMUST00000202986.1	111392	dELS	non-cCRE	distal	distal	0.375996	0.00531	0.0825339	1	0.32	0.84588	0.947886	0	-0.032021	0.664262	0.831818	0	0.29	0.91024	0.988412	0	0.269665	0.079546	0.490599	0	0.32	0.84378	0.974052	0	0.114616	0.105342	0.621139	0	0.3	0.94286	0.991032	0
non-DHS, non-cCRE	NA	4.19273	chr4:19580442-19580641	chr5:47340163-47340362	851642	0.82	0.56309	0.29876	ENST00000505347.1	123447	ENSMUST00000196294.1	186511	dELS	non-cCRE	distal	distal	0.506137	0.00034	0.022243	1	0.37	0.66108	0.867649	0	0.199741	0.053468	0.382743	0	0.25	0.94269	0.993236	0	0.381647	0.019342	0.335183	0	0.25	0.93422	0.99207	0	0.105685	0.12299	0.645977	0	0.29	0.95237	0.992744	0
non-DHS, non-cCRE	NA	4.19274	chr4:19580492-19580691	chr5:47340213-47340412	851642	0.795	0.42004	0.2297	ENST00000505347.1	123497	ENSMUST00000196294.1	186561	dELS	non-cCRE	distal	distal	0.457892	0.00111	0.0415328	1	0.36	0.70326	0.886884	0	0.20274	0.051018	0.377083	0	0.24	0.94931	0.993236	0	0.475171	0.00411	0.222964	0	0.28	0.90587	0.985835	0	0.134051	0.073724	0.561113	0	0.28	0.96017	0.994374	0
non-DHS, non-cCRE	NA	4.19354	chr4:19751152-19751351	chr5:47478644-47478843	851717	0.8	0.687015	0.35894	ENST00000508374.1	3239	ENSMUST00000197690.1	155658	CA	non-cCRE	distal	distal	0.351137	0.00803	0.0978975	1	0.28	0.93402	0.980781	0	0.0300176	0.44737	0.736403	0	0.29	0.91024	0.988412	0	0.227429	0.12195	0.545921	0	0.29	0.89292	0.984119	0	-0.0386178	0.639244	0.898743	0	0.32	0.92262	0.986549	0
Only DHS	1279026	4.19355	chr4:19752712-19752911	chr5:47479982-47480181	851718	0.885	0.896735	0.397545	ENST00000508374.1	1679	ENSMUST00000197690.1	154320	CA-TF	non-cCRE	proximal	distal	0.400405	0.00397	0.0734801	1	0.35	0.79049	0.9311	0	-0.0388767	0.641922	0.821916	0	0.32	0.87074	0.980544	0	0.192156	0.131906	0.556198	0	0.36	0.74017	0.939867	0	0.0686586	0.23857	0.748669	0	0.35	0.87563	0.975855	0
non-DHS, non-cCRE	NA	4.19586	chr4:20248572-20248771	chr5:47979801-47980000	851905	0.5	0.01227	-0.146555	ENST00000503823.5	4488	ENSMUST00000173107.7	3137	dELS	non-cCRE	distal	distal	0.356381	0.00728	0.0937317	1	0.48	0.18622	0.547089	0	0.126753	0.159984	0.547841	0	0.39	0.64053	0.89668	0	0.0957807	0.348792	0.711964	0	0.46	0.26999	0.670494	0	0.0322482	0.347038	0.804792	0	0.45	0.34001	0.702024	0
Only DHS	1279220	4.19587	chr4:20251432-20251631	chr5:47982695-47982894	851907	0.72	0.210915	0.14292	ENST00000503823.5	1628	ENSMUST00000173107.7	243	pELS	non-cCRE	proximal	proximal	0.631527	4e-05	0.00737844	1	0.74	0.02657	0.278768	0	0.254544	0.035728	0.330522	0	0.72	0.03301	0.301624	0	0.255356	0.073822	0.480674	0	0.63	0.13924	0.530624	0	0.49932	0.000652	0.0740412	1	0.85	0.03064	0.319781	0
Only DHS	1279227	4.19589	chr4:20255332-20255531	chr5:47986519-47986718	851907	0.525	0.002285	-0.185065	ENST00000508824.1	411	ENSMUST00000174658.7	1123	pELS	non-cCRE	proximal	proximal	0.648872	3e-05	0.00653203	1	0.65	0.08761	0.422629	0	0.0995071	0.225522	0.605995	0	0.63	0.09427	0.464818	0	0.348862	0.023234	0.353191	0	0.65	0.11283	0.510813	0	0.50881	0.000552	0.0688139	1	0.76	0.06055	0.396102	0
non-DHS, non-cCRE	NA	4.19589	chr4:20255463-20255662	chr5:47986645-47986844	851907	0.565	0.026825	0.01713	ENST00000508824.1	542	ENSMUST00000174658.7	997	pELS	non-cCRE	proximal	proximal	0.526802	0.00074	0.0334299	1	0.58	0.20037	0.580767	0	0.19708	0.074464	0.429368	0	0.56	0.21126	0.648541	0	0.452614	0.004384	0.225813	0	0.54	0.30637	0.707915	0	0.517992	0.000448	0.0624517	1	0.75	0.06494	0.416848	0
non-DHS, non-cCRE	NA	4.1959	chr4:20255552-20255751	chr5:47986721-47986920	851907	0.53	0.06034	0.07542	ENST00000508824.1	631	ENSMUST00000174658.7	921	pELS	non-cCRE	proximal	proximal	0.568216	0.00026	0.0201123	1	0.57	0.2234	0.591854	0	0.148895	0.132664	0.517194	0	0.52	0.32268	0.738526	0	0.497724	0.001692	0.175066	0	0.51	0.38632	0.755306	0	0.454859	0.001276	0.0987517	1	0.71	0.08117	0.456013	0
Only DHS	1279228	4.1959	chr4:20255852-20256051	chr5:47986986-47987185	851907	0.575	0.0171	-0.0088	ENST00000508824.1	931	ENSMUST00000174658.7	656	dELS	non-cCRE	proximal	proximal	0.512966	0.00107	0.0408166	1	0.59	0.17697	0.547089	0	0.2982	0.020044	0.265472	0	0.49	0.42088	0.796707	0	0.631347	8.2e-05	0.0997019	1	0.56	0.26105	0.670494	0	0.363223	0.004972	0.185051	0	0.67	0.09942	0.471609	0
non-DHS, non-cCRE	NA	4.1959	chr4:20256218-20256417	chr5:47987345-47987544	851907	0.67	0.118735	0.13299	ENST00000508824.1	1297	ENSMUST00000174658.7	297	non-cCRE	non-cCRE	proximal	proximal	0.394721	0.00778	0.0966042	1	0.43	0.7034	0.886884	0	0.202543	0.069684	0.419947	0	0.4	0.76324	0.955205	0	0.512952	0.001254	0.162696	0	0.53	0.3337	0.726178	0	0.28374	0.015542	0.309675	0	0.69	0.08985	0.471609	0
Only DHS	1279229	4.19591	chr4:20256672-20256871	chr5:47987838-47988037	851907	0.715	0.4026	0.185225	ENST00000508824.1	1751	ENSMUST00000174658.7	0	dELS	non-cCRE	proximal	promoter	0.422331	0.00689	0.0918835	1	0.49	0.56388	0.821699	0	0.165926	0.11092	0.488336	0	0.39	0.84079	0.974109	0	0.524245	0.000746	0.142348	0	0.52	0.36055	0.754092	0	0.365982	0.007916	0.228828	0	0.6	0.22749	0.631043	0
Only DHS	1279231	4.19592	chr4:20257832-20258031	chr5:47989084-47989283	851907	0.805	0.6014	0.342665	ENST00000508824.1	2911	ENSMUST00000174658.7	1241	dELS	non-cCRE	distal	proximal	0.379314	0.00777	0.0966042	1	0.52	0.18184	0.547089	0	-0.0130984	0.563242	0.78842	0	0.52	0.16646	0.581638	0	0.506831	0.00204	0.185547	0	0.53	0.17653	0.581993	0	0.10779	0.1564	0.684432	0	0.54	0.06481	0.416848	0
non-DHS, non-cCRE	NA	4.19597	chr4:20266912-20267111	chr5:47998397-47998596	851910	0.64	0.02209	0.000900001	ENST00000508824.1	11991	ENSMUST00000172700.2	7110	dELS	non-cCRE	distal	distal	0.398433	0.00365	0.0711106	1	0.41	0.47643	0.769796	0	0.264515	0.017176	0.250021	0	0.46	0.26436	0.676112	0	0.247098	0.100378	0.519719	0	0.44	0.34273	0.726178	0	-0.0530643	0.694792	0.913029	0	0.47	0.21336	0.595542	0
non-DHS, non-cCRE	NA	4.19597	chr4:20270342-20270541	chr5:48002211-48002410	851912	0.64	0.040185	0.121005	ENST00000508824.1	15421	ENSMUST00000172700.2	3296	CA-H3K4me3	non-cCRE	distal	distal	0.355763	0.00736	0.0941538	1	0.37	0.66108	0.867649	0	0.137913	0.137404	0.522821	0	0.44	0.35876	0.749425	0	0.550107	0.000832	0.147649	0	0.45	0.30782	0.707915	0	0.140787	0.06466	0.539117	0	0.45	0.34001	0.702024	0
Only DHS	1279250	4.19612	chr4:20299092-20299291	chr5:48031294-48031493	851930	0.595	0.049445	0.03502	ENST00000508824.1	44171	ENSMUST00000174884.1	25509	dELS	non-cCRE	distal	distal	0.221162	0.06274	0.231469	0	0.38	0.61739	0.84884	0	0.165914	0.091502	0.459236	0	0.47	0.22886	0.650343	0	0.642511	7.2e-05	0.0961602	1	0.46	0.26999	0.670494	0	0.058074	0.252676	0.757433	0	0.43	0.5103	0.820153	0
Only DHS	1279255	4.19617	chr4:20311932-20312131	chr5:48043342-48043541	851936	0.805	0.682705	0.3275	ENST00000508824.1	57011	ENSMUST00000197287.1	14509	dELS	non-cCRE	distal	distal	0.466515	0.0009	0.0369898	1	0.4	0.52247	0.794619	0	0.291488	0.01035	0.205824	0	0.28	0.92158	0.991415	0	0.401918	0.01431	0.309272	0	0.34	0.78269	0.944827	0	0.0454074	0.297072	0.781403	0	0.32	0.92262	0.986549	0
Only DHS	1279255	4.19617	chr4:20312032-20312231	chr5:48043438-48043637	851936	0.795	0.59296	0.31868	ENST00000508824.1	57111	ENSMUST00000197287.1	14413	dELS	non-cCRE	distal	distal	0.454795	0.00121	0.0427595	1	0.38	0.61739	0.84884	0	0.328519	0.00497	0.154835	0	0.3	0.89988	0.988412	0	0.452267	0.006278	0.249781	0	0.36	0.71109	0.917099	0	-0.105929	0.857102	0.955404	0	0.33	0.90599	0.982253	0
Only cCRE	NA	4.1962	chr4:20318112-20318311	chr5:48049002-48049201	851942	0.94	0.868115	0.501385	ENST00000508824.1	63191	ENSMUST00000197287.1	8849	dELS	dELS	distal	distal	0.345123	0.00887	0.102049	0	0.42	0.43024	0.74003	0	0.448343	0.000432	0.0681837	1	0.5	0.13185	0.527357	0	0.619292	0.000144	0.107509	0	0.51	0.13555	0.522811	0	0.311214	0.00093	0.0862167	1	0.46	0.28914	0.702024	0
Only DHS	1279258	4.19622	chr4:20318972-20319171	chr5:48049845-48050044	851942	0.9	0.835945	0.439275	ENST00000508824.1	64051	ENSMUST00000197287.1	8006	dELS	non-cCRE	distal	distal	0.382473	0.00475	0.078722	1	0.45	0.29554	0.646737	0	0.358292	0.002688	0.122842	0	0.45	0.31028	0.714211	0	0.512818	0.001944	0.182875	0	0.54	0.08465	0.440606	0	0.0393478	0.319296	0.791794	0	0.45	0.34001	0.702024	0
Only DHS	1279259	4.19623	chr4:20319892-20320091	chr5:48050718-48050917	851942	0.73	0.12537	0.080035	ENST00000508824.1	64971	ENSMUST00000197287.1	7133	dELS	non-cCRE	distal	distal	0.388053	0.00436	0.0761756	1	0.47	0.21783	0.580767	0	0.281132	0.012528	0.221017	0	0.48	0.1914	0.598057	0	0.411296	0.012392	0.297575	0	0.51	0.13555	0.522811	0	0.138728	0.067204	0.545364	0	0.48	0.15797	0.55185	0
Only DHS	1279263	4.19627	chr4:20326532-20326731	chr5:48058175-48058374	851947	0.675	0.111435	0.09795	ENST00000515882.1	65457	ENSMUST00000197287.1	123	dELS	non-cCRE	distal	promoter	0.399669	0.0071	0.0930553	1	0.34	0.88396	0.967181	0	0.362293	0.004196	0.145852	0	0.33	0.94265	0.993236	0	0.489372	0.00218	0.189653	0	0.41	0.6094	0.87932	0	-0.0756017	0.78069	0.935492	0	0.33	0.96289	0.994374	0
Only DHS	1279275	4.19638	chr4:20355072-20355271	chr5:48079626-48079825	851966	0.7	0.08877	0.18359	ENST00000515882.1	36917	ENSMUST00000197287.1	21574	dELS	non-cCRE	distal	distal	0.441832	0.00149	0.0468157	1	0.32	0.84588	0.947886	0	0.132435	0.148104	0.53506	0	0.32	0.87491	0.980544	0	0.399634	0.0148	0.31173	0	0.31	0.86127	0.975795	0	0.0131443	0.424042	0.834471	0	0.3	0.94286	0.991032	0
Only DHS	1279292	4.19658	chr4:20394612-20394811	chr5:48115061-48115260	851985	0.785	0.569645	0.27967	ENST00000515882.1	2422	ENSMUST00000197562.1	11823	dELS	non-cCRE	distal	distal	0.381288	0.00484	0.0793372	1	0.42	0.43024	0.74003	0	0.168563	0.08792	0.453289	0	0.45	0.31028	0.714211	0	0.252701	0.094954	0.513101	0	0.52	0.12067	0.513568	0	0.000619296	0.47621	0.851615	0	0.46	0.28914	0.702024	0
Only DHS	1279292	4.19658	chr4:20394912-20395111	chr5:48115359-48115558	851985	0.705	0.011095	0.02802	ENST00000515882.1	2722	ENSMUST00000197562.1	11525	dELS	non-cCRE	distal	distal	0.347821	0.0084	0.0994776	1	0.43	0.383	0.706373	0	0.224315	0.035124	0.328397	0	0.49	0.15644	0.551112	0	0.378206	0.020342	0.339987	0	0.53	0.10111	0.469132	0	-0.107638	0.86106	0.956418	0	0.49	0.10744	0.471609	0
non-DHS, non-cCRE	NA	4.19664	chr4:20403932-20404131	chr5:48121377-48121576	851991	0.61	0.01653	0.081155	ENST00000515882.1	11742	ENSMUST00000197562.1	5507	dELS	non-cCRE	distal	distal	0.356015	0.00733	0.0940252	1	0.3	0.89606	0.967181	0	0.0976362	0.230074	0.609392	0	0.31	0.89003	0.987303	0	0.240438	0.107428	0.529068	0	0.32	0.84378	0.974052	0	-0.0744887	0.769568	0.932599	0	0.3	0.94286	0.991032	0
non-DHS, non-cCRE	NA	4.19666	chr4:20407162-20407361	chr5:48122374-48122573	851992	0.565	0.0343	0.018475	ENST00000515882.1	14972	ENSMUST00000197562.1	4510	dELS	non-cCRE	distal	distal	0.348851	0.00826	0.0986758	1	0.37	0.66108	0.867649	0	0.204178	0.049682	0.372997	0	0.37	0.73373	0.93031	0	0.264532	0.084008	0.497232	0	0.43	0.38918	0.755306	0	-0.00900206	0.516776	0.864234	0	0.33	0.90599	0.982253	0
Only cCRE	NA	4.19677	chr4:20431732-20431931	chr5:48139156-48139355	852002	0.715	0.09491	0.12103	ENST00000515882.1	39542	ENSMUST00000197562.1	12071	dELS	CA-CTCF	distal	distal	0.403464	0.00332	0.0681981	1	0.56	0.03832	0.315453	0	0.206799	0.047412	0.36629	0	0.49	0.15644	0.551112	0	0.490033	0.003076	0.206102	0	0.59	0.03592	0.318007	0	0.0477267	0.288706	0.77713	0	0.45	0.34001	0.702024	0
Only DHS	1279306	4.19678	chr4:20432552-20432751	chr5:48139836-48140035	852002	0.84	0.612255	0.304205	ENST00000515882.1	40362	ENSMUST00000197562.1	12751	dELS	non-cCRE	distal	distal	0.285531	0.02379	0.154885	0	0.43	0.383	0.706373	0	0.401295	0.001182	0.093911	1	0.39	0.64053	0.89668	0	0.532993	0.001222	0.160962	0	0.39	0.56833	0.847811	0	0.0667149	0.224666	0.739818	0	0.4	0.71027	0.923593	0
non-DHS, non-cCRE	NA	4.19686	chr4:20454532-20454731	chr5:48160706-48160905	852014	0.875	0.97383	0.488845	ENST00000515882.1	62342	ENSMUST00000173774.7	8285	dELS	non-cCRE	distal	distal	0.387261	0.00439	0.0761756	1	0.28	0.93402	0.980781	0	0.0573761	0.352174	0.687437	0	0.19	0.97683	0.996438	0	0.0912845	0.358876	0.717167	0	0.15	0.98957	0.99767	0	0.123958	0.089126	0.5931	0	0.25	0.97798	0.996305	0
non-DHS, non-cCRE	NA	4.19701	chr4:20487852-20488051	chr5:48188320-48188519	852036	0.83	0.699175	0.350845	ENST00000384999.1	40223	ENSMUST00000174487.7	947	dELS	non-cCRE	distal	proximal	0.410188	0.00477	0.0789321	1	0.37	0.77828	0.924154	0	0.254034	0.025006	0.28943	0	0.29	0.95037	0.99379	0	0.438106	0.007674	0.263194	0	0.3	0.93516	0.99207	0	-0.0346115	0.637012	0.898224	0	0.34	0.94683	0.992744	0
Only DHS	1279369	4.19745	chr4:20573052-20573251	chr5:48263459-48263658	852078	0.84	0.498365	0.34544	ENST00000509941.1	19198	ENSMUST00000172561.1	6885	dELS	non-cCRE	distal	distal	0.439672	0.00158	0.048309	1	0.42	0.43024	0.74003	0	0.0486333	0.382148	0.704026	0	0.47	0.22886	0.650343	0	0.135444	0.26553	0.66343	0	0.46	0.26999	0.670494	0	0.169735	0.035152	0.434241	0	0.45	0.34001	0.702024	0
Only DHS	1279391	4.19767	chr4:20618092-20618291	chr5:48303313-48303512	852113	0.725	0.17823	0.07815	ENST00000508541.1	3228	ENSMUST00000197312.1	21099	dELS	non-cCRE	distal	distal	0.473324	0.00078	0.0347532	1	0.49	0.15678	0.514572	0	0.164853	0.092962	0.461602	0	0.54	0.06186	0.389475	0	0.0561885	0.440346	0.756713	0	0.45	0.30782	0.707915	0	-0.0664724	0.742618	0.925488	0	0.44	0.43455	0.774086	0
Only DHS	1279391	4.19767	chr4:20618237-20618436	chr5:48303445-48303644	852113	0.835	0.75831	0.30161	ENST00000508541.1	3373	ENSMUST00000197312.1	20967	dELS	non-cCRE	distal	distal	0.437785	0.00166	0.0495125	1	0.41	0.47643	0.769796	0	0.199261	0.053886	0.383795	0	0.38	0.69257	0.921389	0	0.0394194	0.480946	0.774903	0	0.35	0.75347	0.939867	0	-0.0901246	0.816706	0.944989	0	0.41	0.63997	0.875258	0
Only DHS	1279391	4.19767	chr4:20618332-20618531	chr5:48303540-48303739	852113	0.905	0.755455	0.358695	ENST00000508541.1	3468	ENSMUST00000197312.1	20872	dELS	non-cCRE	distal	distal	0.401364	0.00345	0.0692168	1	0.34	0.78196	0.924154	0	0.291487	0.010352	0.205843	0	0.32	0.87491	0.980544	0	0.179625	0.187774	0.608857	0	0.28	0.90587	0.985835	0	0.017665	0.405402	0.827438	0	0.36	0.84776	0.966798	0
Only DHS	1279392	4.19767	chr4:20618822-20619021	chr5:48304054-48304253	852113	0.835	0.55103	0.27091	ENST00000508541.1	3958	ENSMUST00000197312.1	20358	dELS	non-cCRE	distal	distal	0.44487	0.00138	0.0450718	1	0.55	0.0476	0.340416	0	0.146769	0.121032	0.501961	0	0.52	0.09223	0.45903	0	0.0100787	0.55165	0.804472	0	0.49	0.18007	0.581993	0	-0.0770519	0.777706	0.934746	0	0.52	0.03779	0.320216	0
Only cCRE	NA	4.19886	chr4:20882612-20882811	chr5:48509663-48509862	852222	0.845	0.624105	0.351185	ENST00000515373.1	0	ENSMUST00000101215.9	17398	dELS	dELS	promoter	distal	0.398769	0.00545	0.0835421	1	0.51	0.25966	0.619558	0	0.210105	0.0548	0.386248	0	0.49	0.30502	0.714211	0	0.135619	0.17307	0.596627	0	0.48	0.31738	0.721184	0	0.023863	0.388816	0.82125	0	0.59	0.0467	0.373198	0
Only DHS	1279536	4.19935	chr4:20984532-20984731	chr5:48600134-48600333	852279	0.535	0.009295	-0.16115	ENST00000382149.9	490	ENSMUST00000166924.7	451	pELS	non-cCRE	proximal	proximal	0.416181	0.00564	0.084393	1	0.53	0.33683	0.676125	0	0.226678	0.051058	0.377167	0	0.39	0.79349	0.958226	0	0.428814	0.0066	0.252454	0	0.56	0.26105	0.670494	0	0.186301	0.06373	0.536895	0	0.6	0.15675	0.55185	0
Only cCRE	NA	4.20085	chr4:21304122-21304321	chr5:48889675-48889874	852453	0.715	0.016875	0.070415	ENST00000382150.8	132	ENSMUST00000176978.7	117	PLS	pELS	promoter	promoter	0.521314	0.00297	0.0650985	1	0.48	0.69818	0.886884	0	0.121788	0.202358	0.586982	0	0.38	0.8707	0.980544	0	0.415708	0.005744	0.243433	0	0.54	0.30103	0.707915	0	0.518168	0.001072	0.0907837	1	0.67	0.2907	0.702024	0
Only cCRE	NA	4.20185	chr4:21512208-21512407	chr5:49094824-49095023	852564	0.495	0.0158	0.004675	ENST00000509207.1	32248	ENSMUST00000197734.1	8053	non-cCRE	CA-CTCF	distal	distal	0.35858	0.00704	0.0926862	1	0.37	0.66108	0.867649	0	0.138591	0.136066	0.521132	0	0.35	0.80742	0.958226	0	0.355585	0.027982	0.371297	0	0.32	0.84378	0.974052	0	-0.127887	0.902406	0.967582	0	0.33	0.90599	0.982253	0
Only DHS	1279780	4.20275	chr4:21692512-21692711	chr5:49281064-49281263	852680	0.565	0.052305	0.1214	ENST00000511835.1	4738	ENSMUST00000175660.4	4395	CA-CTCF	non-cCRE	distal	distal	0.357065	0.00721	0.0934396	1	0.24	0.97596	0.994255	0	0.057748	0.350984	0.686831	0	0.22	0.96357	0.996046	0	0.397382	0.015338	0.314695	0	0.2	0.96709	0.994999	0	-0.00220798	0.488152	0.855416	0	0.27	0.96562	0.994374	0
non-DHS, non-cCRE	NA	4.20317	chr4:21789632-21789831	chr5:49369415-49369614	852734	0.48	0.06091	0.013585	ENST00000627566.1	63356	ENSMUST00000199945.1	42217	non-cCRE	non-cCRE	distal	distal	0.372834	0.00559	0.0840572	1	0.54	0.05834	0.366077	0	0.133848	0.14539	0.532178	0	0.38	0.69257	0.921389	0	0.309969	0.050134	0.433189	0	0.45	0.30782	0.707915	0	0.0475618	0.28923	0.777315	0	0.41	0.63997	0.875258	0
Only DHS	1279924	4.20432	chr4:22030412-22030611	chr5:49607286-49607485	852869	0.665	0.01267	-0.02759	ENST00000510705.3	81396	ENSMUST00000120352.2	55127	pELS	non-cCRE	distal	distal	0.408993	0.00299	0.0651204	1	0.44	0.33787	0.676125	0	0.231088	0.031386	0.315374	0	0.49	0.15644	0.551112	0	0.283532	0.068114	0.470034	0	0.43	0.38918	0.755306	0	0.0636271	0.234464	0.746306	0	0.49	0.10744	0.471609	0
Only DHS	1280077	4.20602	chr4:22389101-22389300	chr5:49961650-49961849	853020	0.625	0.39965	0.149065	ENST00000499527.6	5567	ENSMUST00000196177.1	10225	CA-CTCF	non-cCRE	distal	distal	0.351846	0.00791	0.0972294	1	0.54	0.05834	0.366077	0	0.0460051	0.391324	0.708899	0	0.49	0.15644	0.551112	0	0.147423	0.24296	0.648993	0	0.46	0.26999	0.670494	0	0.0937249	0.149946	0.677558	0	0.46	0.28914	0.702024	0
Only cCRE	NA	4.20612	chr4:22410952-22411151	chr5:49976327-49976526	853028	0.84	0.832355	0.41454	ENST00000504617.1	2163	ENSMUST00000196177.1	4251	dELS	CA-CTCF	distal	distal	0.397995	0.00368	0.0711845	1	0.47	0.21783	0.580767	0	0.241118	0.026368	0.295582	0	0.26	0.93644	0.993236	0	0.153725	0.231402	0.641186	0	0.26	0.92619	0.991683	0	0.0777955	0.191606	0.715181	0	0.31	0.93581	0.991032	0
Only DHS	1280184	4.20655	chr4:22490872-22491071	chr5:50036675-50036874	853080	0.49	0.008445	-0.104485	ENST00000514749.5	12635	ENSMUST00000198868.1	16504	dELS	non-cCRE	distal	distal	0.38522	0.00451	0.0769779	1	0.56	0.03832	0.315453	0	-0.189547	0.960314	0.971979	0	0.56	0.04099	0.330393	0	0.357729	0.02716	0.368511	0	0.61	0.02515	0.28071	0	0.151506	0.051924	0.500729	0	0.51	0.05531	0.373198	0
Only cCRE	NA	4.20956	chr4:23136132-23136331	chr5:50753085-50753284	853429	0.51	0.07411	0.06112	ENST00000503394.1	30629	ENSMUST00000199640.1	73368	dELS	CA-CTCF	distal	distal	0.376794	0.00522	0.0818014	1	0.48	0.18622	0.547089	0	0.00183332	0.548078	0.781607	0	0.33	0.85507	0.974109	0	0.1974	0.160938	0.585039	0	0.33	0.8183	0.960808	0	-0.0765052	0.776058	0.934372	0	0.33	0.90599	0.982253	0
non-DHS, non-cCRE	NA	4.20972	chr4:23170252-23170451	chr5:50795152-50795351	853447	0.85	0.667345	0.349145	ENST00000503394.1	64749	ENSMUST00000198568.1	42965	dELS	non-cCRE	distal	distal	0.428881	0.00204	0.0550516	1	0.33	0.81447	0.935193	0	0.126373	0.160794	0.548703	0	0.27	0.93056	0.993236	0	0.166729	0.208774	0.624989	0	0.29	0.89292	0.984119	0	0.106092	0.122148	0.644904	0	0.29	0.95237	0.992744	0
non-DHS, non-cCRE	NA	4.21	chr4:23236092-23236291	chr5:50885787-50885986	853474	0.685	0.361405	0.240145	ENST00000512563.1	49281	ENSMUST00000199087.1	35355	dELS	non-cCRE	distal	distal	0.141071	0.17048	0.354403	0	0.4	0.52247	0.794619	0	-0.00786645	0.582456	0.796775	0	0.46	0.26436	0.676112	0	0.029992	0.503622	0.784434	0	0.41	0.47378	0.804731	0	0.313638	0.000874	0.0839717	1	0.4	0.71027	0.923593	0
non-DHS, non-cCRE	NA	4.21264	chr4:23779912-23780111	chr5:51443900-51444099	853722	0.565	0.01558	0.02313	ENST00000506514.1	321	ENSMUST00000198724.1	40205	pELS	non-cCRE	proximal	distal	0.396057	0.00419	0.0746291	1	0.46	0.38023	0.706373	0	-0.0197108	0.579568	0.795488	0	0.43	0.51516	0.848038	0	0.247952	0.075248	0.483123	0	0.42	0.5265	0.842473	0	0.00964643	0.44544	0.841821	0	0.42	0.62058	0.875258	0
non-DHS, non-cCRE	NA	4.2128	chr4:23817752-23817951	chr5:51477943-51478142	853740	0.705	0.059695	0.130505	ENST00000514479.1	11719	ENSMUST00000198724.1	6162	dELS	non-cCRE	distal	distal	0.134921	0.18257	0.365768	0	0.31	0.87349	0.959507	0	0.414221	0.000884	0.0850796	1	0.32	0.87491	0.980544	0	0.35899	0.026702	0.366783	0	0.36	0.71109	0.917099	0	0.0147009	0.417554	0.831929	0	0.3	0.94286	0.991032	0
non-DHS, non-cCRE	NA	4.21282	chr4:23818672-23818871	chr5:51478972-51479171	853740	0.75	0.272225	0.121015	ENST00000514479.1	10799	ENSMUST00000198724.1	5133	dELS	non-cCRE	distal	distal	0.359996	0.0069	0.0918835	1	0.35	0.74348	0.905426	0	0.253721	0.021002	0.270597	0	0.38	0.69257	0.921389	0	0.576604	0.000424	0.125294	0	0.48	0.20823	0.614533	0	-0.0935288	0.825978	0.947377	0	0.41	0.63997	0.875258	0
non-DHS, non-cCRE	NA	4.21294	chr4:23853822-23854021	chr5:51517575-51517774	853760	0.58	0.032685	0.051015	ENST00000514479.1	24150	ENSMUST00000199663.1	3281	dELS	non-cCRE	distal	distal	0.00581863	0.54133	0.640674	0	0.41	0.47643	0.769796	0	0.408556	0.001028	0.0904714	1	0.52	0.09223	0.45903	0	0.469308	0.004546	0.227605	0	0.46	0.26999	0.670494	0	0.0307161	0.35307	0.80751	0	0.43	0.5103	0.820153	0
non-DHS, non-cCRE	NA	4.21297	chr4:23856612-23856811	chr5:51520215-51520414	853763	0.555	0.151235	0.148565	ENST00000613098.4	24480	ENSMUST00000199663.1	5921	dELS	non-cCRE	distal	distal	0.363658	0.00646	0.0890973	1	0.45	0.29554	0.646737	0	0.329153	0.004918	0.154391	0	0.54	0.06186	0.389475	0	0.187627	0.175442	0.598686	0	0.45	0.30782	0.707915	0	-0.0165472	0.548654	0.873728	0	0.44	0.43455	0.774086	0
non-DHS, non-cCRE	NA	4.21297	chr4:23856732-23856931	chr5:51520309-51520508	853763	0.65	0.417745	0.21363	ENST00000613098.4	24360	ENSMUST00000199663.1	6015	dELS	non-cCRE	distal	distal	0.375368	0.00537	0.0828721	1	0.41	0.47643	0.769796	0	0.154771	0.107914	0.484314	0	0.54	0.06186	0.389475	0	0.0999003	0.339564	0.7068	0	0.43	0.38918	0.755306	0	-0.0861175	0.805044	0.941845	0	0.43	0.5103	0.820153	0
non-DHS, non-cCRE	NA	4.21302	chr4:23871232-23871431	chr5:51534240-51534439	853771	0.76	0.6578	0.34125	ENST00000613098.4	9860	ENSMUST00000031059.13	19431	dELS	non-cCRE	distal	distal	0.144441	0.16377	0.347806	0	0.45	0.29554	0.646737	0	0.450348	0.000418	0.0677768	1	0.49	0.15644	0.551112	0	0.107087	0.323854	0.69824	0	0.48	0.20823	0.614533	0	0.0549687	0.263482	0.764024	0	0.44	0.43455	0.774086	0
non-DHS, non-cCRE	NA	4.21306	chr4:23875762-23875961	chr5:51538650-51538849	853773	0.785	0.551985	0.309785	ENST00000613098.4	5330	ENSMUST00000031059.13	15021	non-cCRE	non-cCRE	distal	distal	0.237148	0.04977	0.210138	0	0.36	0.70326	0.886884	0	0.472569	0.000238	0.056651	1	0.46	0.26436	0.676112	0	0.362825	0.025312	0.361463	0	0.46	0.26999	0.670494	0	-0.118052	0.883896	0.96266	0	0.47	0.21336	0.595542	0
non-DHS, non-cCRE	NA	4.21306	chr4:23876492-23876691	chr5:51539369-51539568	853773	0.65	0.142575	0.128395	ENST00000613098.4	4600	ENSMUST00000031059.13	14302	dELS	non-cCRE	distal	distal	0.170925	0.12013	0.303346	0	0.49	0.15678	0.514572	0	0.546698	3.6e-05	0.036917	1	0.53	0.07472	0.418499	0	0.219302	0.13157	0.555848	0	0.54	0.08465	0.440606	0	-0.00463527	0.498462	0.858819	0	0.48	0.15797	0.55185	0
Only DHS	1280728;1280729	4.21307	chr4:23878112-23878311	chr5:51541262-51541461	853774	0.495	0.066175	0.05425	ENST00000613098.4	2980	ENSMUST00000031059.13	12409	dELS	non-cCRE	distal	distal	0.133655	0.18531	0.368447	0	0.41	0.47643	0.769796	0	0.479896	0.000198	0.0532397	1	0.41	0.52757	0.848038	0	0.318728	0.044996	0.420794	0	0.46	0.26999	0.670494	0	-0.0611404	0.724102	0.920678	0	0.48	0.15797	0.55185	0
Only DHS	1280731	4.21307	chr4:23878632-23878831	chr5:51542050-51542249	853776	0.75	0.55143	0.324325	ENST00000613098.4	2460	ENSMUST00000031059.13	11621	dELS	non-cCRE	distal	distal	0.279695	0.02603	0.160518	0	0.45	0.29554	0.646737	0	0.401559	0.001174	0.093911	1	0.51	0.11022	0.487835	0	0.136625	0.2633	0.662111	0	0.48	0.20823	0.614533	0	0.133976	0.073832	0.561397	0	0.5	0.08298	0.456013	0
non-DHS, non-cCRE	NA	4.21307	chr4:23878952-23879151	chr5:51542380-51542579	853776	0.895	0.867095	0.4819	ENST00000613098.4	2140	ENSMUST00000031059.13	11291	non-cCRE	non-cCRE	distal	distal	0.166426	0.12651	0.309941	0	0.35	0.74348	0.905426	0	0.394727	0.001332	0.0975491	1	0.29	0.91024	0.988412	0	0.197545	0.160754	0.584869	0	0.25	0.93422	0.99207	0	0.0130015	0.424644	0.834688	0	0.27	0.96562	0.994374	0
Only DHS	1280741	4.21308	chr4:23884372-23884571	chr5:51548149-51548348	853778	0.64	0.273035	0.1625	ENST00000503714.1	359	ENSMUST00000031059.13	5522	dELS	non-cCRE	proximal	distal	0.40228	0.00387	0.0728911	1	0.43	0.50365	0.794619	0	0.381271	0.00385	0.141471	0	0.45	0.42669	0.802453	0	0.374117	0.01532	0.31469	0	0.43	0.49093	0.824284	0	0.0176663	0.41449	0.830883	0	0.43	0.56705	0.859548	0
Only cCRE	NA	4.21309	chr4:23886052-23886251	chr5:51549999-51550198	853779	0.575	0.02158	0.043335	ENST00000503714.1	1120	ENSMUST00000031059.13	3672	dELS	dELS	proximal	distal	0.22594	0.05392	0.217586	0	0.5	0.23873	0.605968	0	0.473975	0.000768	0.0810872	1	0.54	0.13268	0.527357	0	-0.0821964	0.6864	0.85833	0	0.55	0.15339	0.565944	0	0.218682	0.018328	0.332942	0	0.55	0.06079	0.396102	0
Only DHS	1280745	4.2131	chr4:23887872-23888071	chr5:51551730-51551929	853779	0.805	0.6986	0.342745	ENST00000515534.5	1957	ENSMUST00000031059.13	1941	dELS	non-cCRE	proximal	proximal	0.154961	0.16243	0.346408	0	0.46	0.59509	0.848597	0	0.616225	5.2e-05	0.043233	1	0.65	0.07675	0.424854	0	0.110558	0.274014	0.66878	0	0.56	0.26105	0.670494	0	0.580942	0.00013	0.0353703	1	0.61	0.14462	0.55185	0
Only cCRE	NA	4.21312	chr4:23889312-23889511	chr5:51553142-51553341	853779	0.82	0.79606	0.396995	ENST00000515534.5	517	ENSMUST00000031059.13	529	pELS	pELS	proximal	proximal	0.498238	0.00138	0.0450718	1	0.57	0.2234	0.591854	0	0.612177	5.6e-05	0.043233	1	0.66	0.06874	0.418499	0	0.2515	0.077164	0.48633	0	0.58	0.22085	0.640328	0	0.568484	0.000172	0.0408562	1	0.77	0.0566	0.379302	0
Only cCRE	NA	4.21312	chr4:23889512-23889711	chr5:51553345-51553544	853779	0.94	0.989365	0.512975	ENST00000515534.5	317	ENSMUST00000031059.13	326	pELS	pELS	proximal	proximal	0.540693	0.00053	0.0279978	1	0.61	0.14253	0.514572	0	0.548266	0.000308	0.061807	1	0.68	0.05426	0.376432	0	0.264767	0.066626	0.467604	0	0.67	0.09049	0.463788	0	0.52421	0.000404	0.0594599	1	0.79	0.0499	0.373198	0
Only cCRE	NA	4.21313	chr4:23889712-23889911	chr5:51553548-51553747	853779	0.775	0.67582	0.36977	ENST00000515534.5	117	ENSMUST00000031059.13	123	PLS	pELS	promoter	promoter	0.448676	0.00872	0.101412	0	0.64	0.29882	0.653181	0	0.616084	0.00015	0.0525354	1	0.72	0.14509	0.551112	0	-0.0158034	0.561938	0.80889	0	0.72	0.03343	0.318007	0	0.498755	0.00154	0.107265	0	0.8	0.20687	0.595542	0
Only cCRE	NA	4.21313	chr4:23890272-23890471	chr5:51554091-51554290	853779	0.825	0.810545	0.39508	ENST00000612355.1	194	ENSMUST00000132734.7	168	pELS	PLS	promoter	promoter	0.488282	0.00512	0.0815361	1	0.6	0.37516	0.706373	0	0.628125	0.000102	0.049859	1	0.64	0.23184	0.657667	0	0.101921	0.284854	0.675544	0	0.66	0.08582	0.444816	0	0.45239	0.003304	0.152745	0	0.69	0.27765	0.702024	0
non-DHS, non-cCRE	NA	4.21314	chr4:23890392-23890591	chr5:51554203-51554402	853779	0.7	0.25894	0.19901	ENST00000612355.1	314	ENSMUST00000132734.7	280	pELS	non-cCRE	proximal	proximal	0.400531	0.00723	0.0935032	1	0.58	0.20037	0.580767	0	0.622234	4.4e-05	0.0401772	1	0.59	0.15	0.551112	0	0.19992	0.13078	0.554873	0	0.64	0.12372	0.520523	0	0.542626	0.000278	0.0502538	1	0.66	0.10585	0.471609	0
Only DHS	1280750	4.21314	chr4:23890572-23890771	chr5:51554513-51554712	853780	0.72	0.029785	0.10963	ENST00000612355.1	494	ENSMUST00000132734.7	590	pELS	non-cCRE	proximal	proximal	0.433424	0.00429	0.0757195	1	0.42	0.73476	0.905426	0	0.443551	0.00242	0.118044	0	0.42	0.693	0.921389	0	-0.011386	0.53958	0.799626	0	0.52	0.36324	0.755306	0	0.25807	0.02252	0.363378	0	0.44	0.69022	0.923593	0
Only DHS	1280750	4.21314	chr4:23890732-23890931	chr5:51554675-51554874	853780	0.71	0.2411	0.21336	ENST00000612355.1	654	ENSMUST00000132734.7	752	pELS	non-cCRE	proximal	proximal	0.388617	0.00855	0.100321	0	0.53	0.33683	0.676125	0	0.57641	0.000174	0.0525354	1	0.57	0.18858	0.598057	0	0.0599995	0.378876	0.727214	0	0.65	0.11283	0.510813	0	0.282893	0.015754	0.311388	0	0.6	0.15675	0.55185	0
non-DHS, non-cCRE	NA	4.21314	chr4:23890952-23891151	chr5:51554907-51555106	853780	0.765	0.47529	0.24711	ENST00000612355.1	874	ENSMUST00000132734.7	984	pELS	non-cCRE	proximal	proximal	0.188138	0.11419	0.297199	0	0.53	0.33683	0.676125	0	0.499424	0.000894	0.0854096	1	0.54	0.26416	0.676112	0	0.159525	0.187426	0.608518	0	0.61	0.16855	0.581993	0	0.268397	0.019444	0.341831	0	0.55	0.23089	0.637697	0
non-DHS, non-cCRE	NA	4.21335	chr4:23933372-23933571	chr5:51593996-51594195	853804	0.54	0.035715	0.006395	ENST00000514494.1	29282	ENSMUST00000127135.2	26269	dELS	non-cCRE	distal	distal	0.0866501	0.29686	0.462421	0	0.41	0.47643	0.769796	0	0.410107	0.000994	0.0894806	1	0.5	0.13185	0.527357	0	0.025453	0.51486	0.789404	0	0.48	0.20823	0.614533	0	-0.0683737	0.749266	0.927235	0	0.47	0.21336	0.595542	0
Only DHS	1280811	4.21354	chr4:23973552-23973751	chr5:51639319-51639518	853825	0.935	0.971845	0.54779	ENST00000514494.1	69462	ENSMUST00000127135.2	71592	dELS	non-cCRE	distal	distal	0.464994	0.00092	0.0373521	1	0.3	0.89606	0.967181	0	0.13475	0.1436	0.530257	0	0.33	0.85507	0.974109	0	0.258159	0.089762	0.505739	0	0.35	0.75347	0.939867	0	-0.0412798	0.64974	0.90145	0	0.33	0.90599	0.982253	0
non-DHS, non-cCRE	NA	4.21413	chr4:24103852-24104051	chr5:51763952-51764151	853903	0.765	0.672915	0.346745	ENST00000514494.1	199762	ENSMUST00000195938.1	94623	dELS	non-cCRE	distal	distal	0.4735	0.00074	0.0334299	1	0.42	0.43024	0.74003	0	0.313846	0.006744	0.174907	0	0.42	0.46833	0.817172	0	0.530296	0.001298	0.162976	0	0.46	0.26999	0.670494	0	-0.00383185	0.495074	0.857735	0	0.41	0.63997	0.875258	0
Only DHS	1280895	4.21413	chr4:24104022-24104221	chr5:51764113-51764312	853903	0.745	0.506435	0.297615	ENST00000514494.1	199932	ENSMUST00000195938.1	94462	dELS	non-cCRE	distal	distal	0.386348	0.00442	0.0763251	1	0.44	0.33787	0.676125	0	0.212517	0.043038	0.35342	0	0.4	0.58447	0.872864	0	0.361534	0.025734	0.363046	0	0.49	0.18007	0.581993	0	0.0888466	0.162228	0.690365	0	0.39	0.74785	0.931764	0
Only DHS	1280895	4.21414	chr4:24104152-24104351	chr5:51764244-51764443	853903	0.64	0.006745	0.00921	ENST00000514494.1	200062	ENSMUST00000195938.1	94331	dELS	non-cCRE	distal	distal	0.351627	0.00798	0.0977445	1	0.46	0.25284	0.605968	0	0.293713	0.009952	0.203022	0	0.43	0.41206	0.78869	0	0.30173	0.055376	0.445214	0	0.49	0.18007	0.581993	0	-0.00565975	0.502776	0.860178	0	0.41	0.63997	0.875258	0
Only DHS	1280902	4.21422	chr4:24117912-24118111	chr5:51779447-51779646	853908	0.695	0.158925	0.02509	ENST00000514494.1	213822	ENSMUST00000195938.1	79128	dELS	non-cCRE	distal	distal	0.406377	0.00314	0.0664933	1	0.49	0.15678	0.514572	0	0.100528	0.22235	0.603475	0	0.42	0.46833	0.817172	0	0.20993	0.143698	0.568668	0	0.5	0.1602	0.565944	0	-0.0525181	0.692816	0.912565	0	0.47	0.21336	0.595542	0
Only DHS	1280902	4.21422	chr4:24118152-24118351	chr5:51779696-51779895	853908	0.82	0.41245	0.275315	ENST00000514494.1	214062	ENSMUST00000195938.1	78879	dELS	non-cCRE	distal	distal	0.508791	0.00033	0.022243	1	0.51	0.1081	0.454352	0	0.126547	0.160424	0.54831	0	0.49	0.15644	0.551112	0	0.2251	0.124638	0.548858	0	0.52	0.12067	0.513568	0	-0.124409	0.896236	0.966	0	0.44	0.43455	0.774086	0
Only DHS	1280903	4.21423	chr4:24119192-24119391	chr5:51780692-51780891	853908	0.63	0.016565	0.000825	ENST00000514494.1	215102	ENSMUST00000195938.1	77883	dELS	non-cCRE	distal	distal	0.397611	0.00368	0.0711845	1	0.47	0.21783	0.580767	0	0.0392504	0.414824	0.720761	0	0.43	0.41206	0.78869	0	0.393502	0.01626	0.319867	0	0.49	0.18007	0.581993	0	0.0535079	0.268558	0.766704	0	0.41	0.63997	0.875258	0
non-DHS, non-cCRE	NA	4.21484	chr4:24244832-24245031	chr5:51899245-51899444	853989	0.67	0.15778	0.141905	ENST00000384964.1	275258	ENSMUST00000197640.1	6030	dELS	non-cCRE	distal	distal	0.161127	0.13495	0.318907	0	0.39	0.56995	0.821699	0	0.446917	0.000448	0.0687523	1	0.4	0.58447	0.872864	0	0.380753	0.01957	0.335896	0	0.44	0.34273	0.726178	0	-0.0258355	0.58768	0.884949	0	0.36	0.84776	0.966798	0
Only cCRE	NA	4.21484	chr4:24245772-24245971	chr5:51900218-51900417	853989	0.67	0.267775	0.186095	ENST00000384964.1	274318	ENSMUST00000197640.1	7003	non-cCRE	dELS	distal	distal	0.271804	0.02943	0.16889	0	0.37	0.66108	0.867649	0	0.444859	0.00046	0.0687523	1	0.42	0.46833	0.817172	0	0.302282	0.055014	0.444463	0	0.46	0.26999	0.670494	0	-0.123996	0.895476	0.965781	0	0.36	0.84776	0.966798	0
non-DHS, non-cCRE	NA	4.21485	chr4:24248772-24248971	chr5:51903545-51903744	853993	0.795	0.57601	0.324965	ENST00000384964.1	271318	ENSMUST00000198450.1	7186	dELS	non-cCRE	distal	distal	0.195277	0.08819	0.265798	0	0.43	0.383	0.706373	0	0.41509	0.000872	0.0847431	1	0.49	0.15644	0.551112	0	0.171522	0.200796	0.619155	0	0.47	0.23816	0.644261	0	-0.0434078	0.657982	0.903664	0	0.44	0.43455	0.774086	0
Only DHS	1281011	4.21485	chr4:24249072-24249271	chr5:51903842-51904041	853993	0.905	0.96673	0.534195	ENST00000384964.1	271018	ENSMUST00000198450.1	6889	dELS	non-cCRE	distal	distal	0.404126	0.00326	0.0676125	1	0.44	0.33787	0.676125	0	0.483129	0.000184	0.0525484	1	0.5	0.13185	0.527357	0	0.353994	0.028536	0.372843	0	0.48	0.20823	0.614533	0	-0.0311859	0.609448	0.890828	0	0.43	0.5103	0.820153	0
Only DHS	1281011	4.21485	chr4:24249222-24249421	chr5:51903979-51904178	853993	0.715	0.778315	0.37674	ENST00000384964.1	270868	ENSMUST00000198450.1	6752	dELS	non-cCRE	distal	distal	0.315751	0.01458	0.125929	0	0.4	0.52247	0.794619	0	0.48382	0.000182	0.0525354	1	0.48	0.1914	0.598057	0	0.236214	0.11203	0.534746	0	0.49	0.18007	0.581993	0	0.0612604	0.242	0.750785	0	0.45	0.34001	0.702024	0
non-DHS, non-cCRE	NA	4.21485	chr4:24249332-24249531	chr5:51904087-51904286	853993	0.635	0.317305	0.185405	ENST00000384964.1	270758	ENSMUST00000198450.1	6644	dELS	non-cCRE	distal	distal	0.406382	0.00314	0.0664933	1	0.39	0.56995	0.821699	0	0.415564	0.000864	0.0844986	1	0.51	0.11022	0.487835	0	0.135084	0.266164	0.663755	0	0.48	0.20823	0.614533	0	0.00306429	0.465988	0.848517	0	0.45	0.34001	0.702024	0
Only DHS	1281174	4.21567	chr4:24419192-24419391	chr5:52064852-52065051	854090	0.57	0.19458	0.123375	ENST00000384964.1	100898	ENSMUST00000195914.1	17280	dELS	non-cCRE	distal	distal	0.179507	0.10829	0.290402	0	0.71	0.00127	0.0707802	1	-0.0208733	0.627046	0.815719	0	0.56	0.04099	0.330393	0	-0.0585946	0.708376	0.86674	0	0.68	0.00555	0.154184	0	0.132599	0.075818	0.565663	0	0.6	0.00324	0.106939	0
Only DHS	1281199	4.21588	chr4:24472552-24472751	chr5:52115568-52115767	854129	0.9	0.97903	0.42196	ENST00000384964.1	47538	ENSMUST00000197032.1	1544	PLS	non-cCRE	distal	proximal	0.21869	0.0681	0.239074	0	0.72	0.00629	0.150945	0	-0.0410364	0.652904	0.826751	0	0.62	0.03314	0.301624	0	0.15919	0.220678	0.633333	0	0.56	0.11878	0.513568	0	0.377845	0.001036	0.0898252	1	0.92	6e-05	0.0155188	1
Only DHS	1281198;1281199	4.21588	chr4:24472472-24472671	chr5:52115486-52115685	854129	0.88	0.88095	0.405365	ENST00000384964.1	47618	ENSMUST00000197032.1	1626	pELS	non-cCRE	distal	proximal	0.310448	0.01972	0.143414	0	0.72	0.00629	0.150945	0	0.0670691	0.30244	0.65919	0	0.6	0.04756	0.355754	0	0.344696	0.031418	0.382544	0	0.6	0.06965	0.426323	0	0.396301	0.000726	0.0778042	1	0.92	6e-05	0.0155188	1
non-DHS, non-cCRE	NA	4.21627	chr4:24551572-24551771	chr5:52168181-52168380	854166	0.63	0.190655	0.155845	ENST00000503562.1	9672	ENSMUST00000198378.1	6547	dELS	non-cCRE	distal	distal	0.354335	0.00757	0.0955075	1	0.38	0.61739	0.84884	0	0.029636	0.44876	0.737115	0	0.21	0.96849	0.996223	0	0.264779	0.083788	0.496937	0	0.27	0.91865	0.99153	0	0.114469	0.105586	0.62135	0	0.32	0.92262	0.986549	0
non-DHS, non-cCRE	NA	4.21627	chr4:24551692-24551891	chr5:52168286-52168485	854166	0.415	0.04404	0.062115	ENST00000503562.1	9792	ENSMUST00000198378.1	6652	dELS	non-cCRE	distal	distal	0.399006	0.0036	0.0705744	1	0.5	0.13095	0.486818	0	0.043959	0.398198	0.712171	0	0.35	0.80742	0.958226	0	0.165127	0.211436	0.626973	0	0.35	0.75347	0.939867	0	0.249537	0.005052	0.186222	0	0.33	0.90599	0.982253	0
non-DHS, non-cCRE	NA	4.21637	chr4:24570282-24570481	chr5:52180651-52180850	854175	0.43	0.0558	0.08684	ENST00000476316.3	6820	ENSMUST00000197257.1	4895	TF	non-cCRE	distal	distal	0.435076	0.00178	0.0513686	1	0.44	0.33787	0.676125	0	0.128744	0.155636	0.54312	0	0.24	0.94931	0.993236	0	0.0772488	0.390592	0.73311	0	0.35	0.75347	0.939867	0	0.127155	0.083994	0.583078	0	0.36	0.84776	0.966798	0
Only cCRE	NA	4.21642	chr4:24583192-24583391	chr5:52189521-52189720	854182	0.535	0.029065	0.030255	ENST00000511553.5	890	ENSMUST00000200186.4	656	pELS	pELS	proximal	proximal	0.358389	0.01291	0.119434	0	0.74	0.02657	0.278768	0	-0.166731	0.905592	0.94109	0	0.8	0.00999	0.187302	0	-0.160089	0.824788	0.91347	0	0.49	0.44556	0.804731	0	0.0988931	0.198518	0.72072	0	0.94	0.0022	0.0907622	1
Only cCRE	NA	4.21718	chr4:24744012-24744211	chr5:52323626-52323825	854258	0.585	0.02162	0.051495	ENST00000508068.1	23837	ENSMUST00000198797.1	18534	dELS	CA	distal	distal	0.427516	0.00214	0.0565429	1	0.48	0.18622	0.547089	0	-0.226411	0.979066	0.984135	0	0.5	0.13185	0.527357	0	-0.183016	0.905832	0.948485	0	0.5	0.1602	0.565944	0	-0.0324349	0.614412	0.892075	0	0.48	0.15797	0.55185	0
Only DHS	1281421	4.21727	chr4:24763732-24763931	chr5:52339121-52339320	854266	0.555	0.025395	0.07472	ENST00000508068.1	4117	ENSMUST00000198797.1	3039	dELS	non-cCRE	distal	distal	0.37009	0.00589	0.0861312	1	0.54	0.05834	0.366077	0	-0.143665	0.917328	0.94725	0	0.51	0.11022	0.487835	0	0.213688	0.138736	0.563482	0	0.46	0.26999	0.670494	0	0.0498318	0.281142	0.773057	0	0.49	0.10744	0.471609	0
non-DHS, non-cCRE	NA	4.21737	chr4:24778152-24778351	chr5:52353250-52353449	854281	0.765	0.294	0.262645	ENST00000508873.1	6684	ENSMUST00000158356.1	10027	dELS	non-cCRE	distal	distal	0.443089	0.00141	0.0452956	1	0.48	0.18622	0.547089	0	-0.00551141	0.574032	0.7931	0	0.44	0.35876	0.749425	0	0.297326	0.058188	0.450852	0	0.5	0.1602	0.565944	0	0.0951748	0.146354	0.673536	0	0.49	0.10744	0.471609	0
non-DHS, non-cCRE	NA	4.21737	chr4:24778292-24778491	chr5:52353113-52353312	854281	0.88	0.86081	0.472095	ENST00000508873.1	6824	ENSMUST00000158356.1	9890	dELS	non-cCRE	distal	distal	0.348359	0.00832	0.0990428	1	0.44	0.33787	0.676125	0	0.19047	0.062384	0.404477	0	0.44	0.35876	0.749425	0	0.438064	0.008004	0.265657	0	0.43	0.38918	0.755306	0	0.0138022	0.421318	0.833413	0	0.44	0.43455	0.774086	0
Only DHS	1281440	4.21737	chr4:24778552-24778751	chr5:52352855-52353054	854281	0.675	0.24045	0.117335	ENST00000508873.1	7084	ENSMUST00000158356.1	9632	dELS	non-cCRE	distal	distal	0.38723	0.00439	0.0761756	1	0.51	0.1081	0.454352	0	0.087694	0.257968	0.629952	0	0.47	0.22886	0.650343	0	0.195828	0.163198	0.587205	0	0.48	0.20823	0.614533	0	-0.0677042	0.746922	0.926616	0	0.45	0.34001	0.702024	0
non-DHS, non-cCRE	NA	4.21737	chr4:24778912-24779111	chr5:52352512-52352711	854281	0.52	0.01435	-0.003185	ENST00000508873.1	7444	ENSMUST00000158356.1	9289	dELS	non-cCRE	distal	distal	0.35405	0.00762	0.0957929	1	0.45	0.29554	0.646737	0	0.258127	0.019282	0.261232	0	0.48	0.1914	0.598057	0	0.222649	0.127474	0.551561	0	0.48	0.20823	0.614533	0	0.048728	0.285204	0.775403	0	0.45	0.34001	0.702024	0
non-DHS, non-cCRE	NA	4.21746	chr4:24794572-24794771	chr5:52362637-52362836	854289	0.59	0.02596	0.011775	ENST00000382120.3	691	ENSMUST00000101208.5	954	pELS	non-cCRE	proximal	proximal	0.493129	0.00157	0.0482075	1	0.54	0.30439	0.66164	0	0.0988344	0.227102	0.607219	0	0.53	0.2902	0.714211	0	0.0807776	0.334386	0.703968	0	0.56	0.26105	0.670494	0	0.195008	0.056368	0.515747	0	0.52	0.30787	0.702024	0
Only cCRE	NA	4.21746	chr4:24795032-24795231	chr5:52363255-52363454	854290	0.565	0.00645	-0.067755	ENST00000382120.3	231	ENSMUST00000101208.5	336	pELS	pELS	proximal	proximal	0.39366	0.00791	0.0972294	1	0.61	0.14253	0.514572	0	0.102042	0.220012	0.601607	0	0.68	0.05426	0.376432	0	0.348697	0.023296	0.353582	0	0.69	0.06792	0.420068	0	-0.151845	0.902678	0.967632	0	0.59	0.17	0.589225	0
Only cCRE	NA	4.21746	chr4:24795652-24795851	chr5:52364054-52364253	854291	0.65	0.018215	-0.13201	ENST00000382120.3	188	ENSMUST00000101208.5	262	pELS	PLS	promoter	proximal	0.436728	0.0059	0.0862238	1	0.58	0.30374	0.66164	0	0.151403	0.145418	0.532209	0	0.64	0.13132	0.527357	0	0.159176	0.173526	0.597068	0	0.63	0.12861	0.522811	0	0.203707	0.055776	0.513753	0	0.61	0.23097	0.637697	0
non-DHS, non-cCRE	NA	4.21747	chr4:24800382-24800581	chr5:52369028-52369227	854293	0.665	0.05493	-0.083365	ENST00000382120.3	4918	ENSMUST00000101208.5	5236	dELS	non-cCRE	distal	distal	0.281251	0.02549	0.159332	0	0.52	0.08919	0.422629	0	0.0497221	0.37839	0.70202	0	0.54	0.06186	0.389475	0	-0.0200914	0.623294	0.833341	0	0.51	0.13555	0.522811	0	0.334008	0.00049	0.0647365	1	0.57	0.00747	0.17064	0
non-DHS, non-cCRE	NA	4.21752	chr4:24807712-24807911	chr5:52375572-52375771	854298	0.525	0.0149	0.002695	ENST00000382120.3	12248	ENSMUST00000101208.5	11780	dELS	non-cCRE	distal	distal	0.351908	0.00791	0.0972294	1	0.48	0.18622	0.547089	0	-0.0283699	0.652038	0.82645	0	0.49	0.15644	0.551112	0	-0.0825278	0.757006	0.886088	0	0.47	0.23816	0.644261	0	-0.074735	0.77034	0.9328	0	0.45	0.34001	0.702024	0
Only DHS	1281517	4.21784	chr4:24878312-24878511	chr5:52440734-52440933	854335	0.79	0.76612	0.361925	ENST00000512432.1	25043	ENSMUST00000196113.1	225	dELS	non-cCRE	distal	proximal	0.376379	0.00802	0.0978975	1	0.51	0.2112	0.580767	0	0.0914954	0.235024	0.613234	0	0.47	0.33016	0.749425	0	-0.12251	0.811614	0.907996	0	0.48	0.31216	0.715014	0	-0.0329839	0.631002	0.896809	0	0.49	0.21214	0.595542	0
non-DHS, non-cCRE	NA	4.21802	chr4:24917532-24917731	chr5:52476676-52476875	854360	0.625	0.037535	-0.055745	ENST00000502801.1	4577	ENSMUST00000059428.6	5154	dELS	non-cCRE	distal	distal	0.35763	0.00717	0.0934206	1	0.51	0.1081	0.454352	0	-0.0330601	0.667668	0.833259	0	0.39	0.64053	0.89668	0	0.131823	0.272708	0.667993	0	0.45	0.30782	0.707915	0	-0.0328519	0.616118	0.892523	0	0.5	0.08298	0.456013	0
non-DHS, non-cCRE	NA	4.21881	chr4:25088152-25088351	chr5:52618304-52618503	854453	0.545	0.012625	0.02179	ENST00000515272.1	38956	ENSMUST00000064097.4	508	dELS	non-cCRE	distal	proximal	0.456886	0.00199	0.0543171	1	0.55	0.11336	0.46902	0	0.36595	0.003642	0.138173	0	0.47	0.33016	0.749425	0	0.117987	0.298674	0.684224	0	0.7	0.01222	0.215635	0	0.166953	0.062188	0.532675	0	0.6	0.02052	0.258517	0
Only DHS	1281698	4.21889	chr4:25117392-25117591	chr5:52637722-52637921	854469	0.6	0.20482	0.135225	ENST00000515272.1	9716	ENSMUST00000199425.1	10558	dELS	non-cCRE	distal	distal	0.359216	0.00698	0.0923492	1	0.57	0.03092	0.286753	0	0.259781	0.018716	0.258375	0	0.46	0.26436	0.676112	0	0.175319	0.194566	0.614224	0	0.43	0.38918	0.755306	0	-0.0619258	0.726928	0.921493	0	0.43	0.5103	0.820153	0
Only DHS	1281722	4.21897	chr4:25132032-25132231	chr5:52651986-52652185	854480	0.89	0.819645	0.380085	ENST00000515272.1	4723	ENSMUST00000199425.1	3505	dELS	non-cCRE	distal	distal	0.351104	0.00803	0.0978975	1	0.44	0.33787	0.676125	0	-0.172088	0.947294	0.964255	0	0.52	0.09223	0.45903	0	0.299194	0.057084	0.449206	0	0.47	0.23816	0.644261	0	-0.0109013	0.524818	0.866772	0	0.47	0.21336	0.595542	0
Only cCRE	NA	4.21947	chr4:25233592-25233791	chr5:52741144-52741343	854521	0.635	0.048975	0.011395	ENST00000264864.7	183	ENSMUST00000031081.10	230	PLS	CA-H3K4me3	promoter	proximal	0.448437	0.00495	0.0801027	1	0.69	0.11808	0.483693	0	-0.0592942	0.673502	0.83569	0	0.36	0.87373	0.980544	0	-0.0696832	0.658926	0.847408	0	0.52	0.35955	0.753546	0	0.136182	0.131236	0.655986	0	0.87	0.05993	0.395778	0
Only cCRE	NA	4.21948	chr4:25234272-25234471	chr5:52741809-52742008	854521	0.595	0.052165	-0.0183	ENST00000264864.7	296	ENSMUST00000031082.7	198	pELS	pELS	proximal	promoter	0.167224	0.1506	0.334511	0	0.79	0.03394	0.31365	0	0.282208	0.026152	0.294652	0	0.86	0.0116	0.20257	0	-0.02659	0.578148	0.815448	0	0.47	0.51555	0.842473	0	0.0832599	0.262294	0.763459	0	0.95	0.00249	0.0907622	1
Only cCRE	NA	4.21948	chr4:25234492-25234691	chr5:52741918-52742117	854521	0.345	0.03773	-0.050125	ENST00000264864.7	516	ENSMUST00000031082.7	307	pELS	pELS	proximal	proximal	-0.0944337	0.75233	0.79381	0	0.88	0.00138	0.0744279	1	0.348993	0.010076	0.203938	0	0.88	0.00159	0.0892248	1	0.0514067	0.397668	0.736419	0	0.51	0.38632	0.755306	0	0.0966721	0.203664	0.724875	0	0.96	1e-05	0.00307332	1
Only DHS	1281807	4.21952	chr4:25237072-25237271	chr5:52743796-52743995	854523	0.535	0.07268	0.068185	ENST00000264864.7	3096	ENSMUST00000031082.7	2185	dELS	non-cCRE	distal	distal	0.0851967	0.30088	0.465614	0	0.56	0.03832	0.315453	0	-0.0928974	0.831962	0.905457	0	0.48	0.1914	0.598057	0	-0.0166866	0.615504	0.830308	0	0.66	0.00873	0.181005	0	0.0880613	0.16418	0.69207	0	0.64	0.00131	0.0718821	1
non-DHS, non-cCRE	NA	4.22017	chr4:25377392-25377591	chr5:52834228-52834427	854601	0.84	0.76661	0.29336	ENST00000507809.1	34	ENSMUST00000144574.7	101	pELS	non-cCRE	promoter	promoter	0.0905714	0.32867	0.487393	0	0.86	0.06173	0.378225	0	0.149237	0.156928	0.544477	0	0.88	0.02808	0.288196	0	0.0149967	0.487038	0.777486	0	0.54	0.30103	0.707915	0	0.150422	0.141906	0.668709	0	0.97	1e-05	0.00307332	1
Only DHS	1281918	4.22038	chr4:25424652-25424851	chr5:52871704-52871903	854639	0.625	0.029595	0.0356	ENST00000506973.1	9499	ENSMUST00000138629.1	6090	dELS	non-cCRE	distal	distal	0.433105	0.00188	0.0529982	1	0.45	0.29554	0.646737	0	-0.127203	0.894612	0.935365	0	0.33	0.85507	0.974109	0	-0.0878524	0.76714	0.890153	0	0.36	0.71109	0.917099	0	0.0788987	0.18847	0.712493	0	0.34	0.89328	0.982253	0
Only cCRE	NA	4.22147	chr4:25652232-25652431	chr5:53042385-53042584	854729	0.53	0.03786	-0.010645	ENST00000513204.5	2869	ENSMUST00000170523.7	4303	dELS	dELS	distal	distal	0.362863	0.00658	0.0900667	1	0.59	0.01933	0.239448	0	0.12652	0.160474	0.548353	0	0.52	0.09223	0.45903	0	0.134004	0.268324	0.665166	0	0.56	0.06067	0.387524	0	-0.0773508	0.778574	0.934927	0	0.49	0.10744	0.471609	0
non-DHS, non-cCRE	NA	4.22149	chr4:25655212-25655411	chr5:53048783-53048982	854731	0.505	0.055395	-0.020065	ENST00000513204.5	0	ENSMUST00000163795.2	205	pELS	non-cCRE	promoter	proximal	0.490365	0.00265	0.0615383	1	0.58	0.30374	0.66164	0	0.165215	0.126624	0.509391	0	0.41	0.75071	0.945743	0	0.195881	0.123192	0.547231	0	0.62	0.1457	0.553399	0	0.451278	0.001942	0.1196	0	0.63	0.20919	0.595542	0
Only DHS	1282110	4.2215	chr4:25656132-25656331	chr5:53049576-53049775	854731	0.37	0.004905	-0.15284	ENST00000503434.5	132	ENSMUST00000147243.3	222	pELS	non-cCRE	promoter	proximal	0.423006	0.00719	0.0934396	1	0.51	0.50796	0.794619	0	0.11869	0.199778	0.584859	0	0.46	0.59007	0.880687	0	0.383859	0.010882	0.288011	0	0.59	0.19235	0.611263	0	0.41194	0.003544	0.157579	0	0.64	0.19823	0.595542	0
non-DHS, non-cCRE	NA	4.22192	chr4:25749472-25749671	chr5:53110732-53110931	854766	0.83	0.406605	0.230265	ENST00000512286.1	8180	ENSMUST00000104128.1	32228	dELS	non-cCRE	distal	distal	0.4092	0.00298	0.0651099	1	0.47	0.21783	0.580767	0	0.00506909	0.536684	0.776685	0	0.52	0.09223	0.45903	0	0.487193	0.00328	0.210391	0	0.55	0.07383	0.426323	0	0.00946064	0.439402	0.839886	0	0.47	0.21336	0.595542	0
Only DHS	1282207	4.22199	chr4:25767712-25767911	chr5:53123358-53123557	854780	0.935	0.96082	0.536205	ENST00000507618.1	0	ENSMUST00000104128.1	19602	dELS	non-cCRE	promoter	distal	0.483165	0.00149	0.0468157	1	0.46	0.43016	0.74003	0	-0.0763671	0.714706	0.853541	0	0.43	0.5374	0.862017	0	0.48997	0.001294	0.162976	0	0.51	0.23441	0.644261	0	0.0669834	0.243454	0.751784	0	0.41	0.6875	0.923593	0
non-DHS, non-cCRE	NA	4.22236	chr4:25834832-25835031	chr5:53187615-53187814	854824	0.655	0.077715	0.04337	ENST00000510880.1	25599	ENSMUST00000196550.1	14502	dELS	non-cCRE	distal	distal	0.25038	0.04093	0.193746	0	0.52	0.08919	0.422629	0	0.396421	0.001288	0.0963768	1	0.54	0.06186	0.389475	0	0.122693	0.291332	0.679914	0	0.55	0.07383	0.426323	0	-0.0176488	0.553424	0.875191	0	0.54	0.01914	0.244112	0
Only DHS	1282311	4.22251	chr4:25867872-25868071	chr5:53218536-53218735	854841	0.695	0.330725	0.204745	ENST00000503085.1	1478	ENSMUST00000199919.1	4608	pELS	non-cCRE	proximal	distal	0.398359	0.00411	0.0741901	1	0.54	0.13385	0.490764	0	-0.0762584	0.75089	0.869039	0	0.5	0.2348	0.660986	0	0.232888	0.088596	0.504003	0	0.51	0.23274	0.644261	0	0.133759	0.092024	0.598511	0	0.52	0.11495	0.494718	0
non-DHS, non-cCRE	NA	4.22264	chr4:25890882-25891081	chr5:53240920-53241119	854856	0.58	0.019145	-0.00933	ENST00000503085.1	21331	ENSMUST00000203623.1	25963	dELS	non-cCRE	distal	distal	0.350313	0.00811	0.098139	1	0.54	0.05834	0.366077	0	0.0557977	0.357494	0.690321	0	0.49	0.15644	0.551112	0	0.26752	0.081402	0.493431	0	0.56	0.06067	0.387524	0	0.0436881	0.303202	0.784098	0	0.49	0.10744	0.471609	0
Only DHS	1282421;1282422	4.22307	chr4:25988455-25988654	chr5:53326402-53326601	854907	0.305	0.00807092	-0.0481631	ENST00000522137.1	60239	ENSMUST00000104508.1	19770	dELS	non-cCRE	distal	distal	0.171265	0.11963	0.30282	0	0.74	0.00059	0.0429888	1	-0.180482	0.95391	0.968111	0	0.63	0.00853	0.173935	0	-0.0778774	0.748054	0.882568	0	0.74	0.00088	0.068439	1	-0.0110812	0.525626	0.866958	0	0.66	0.00085	0.0627268	1
Only DHS	1282470	4.22337	chr4:26049032-26049231	chr5:53377357-53377556	854933	0.45	0.075585	0.020855	ENST00000637313.1	21522	ENSMUST00000200904.1	5582	dELS	non-cCRE	distal	distal	0.384065	0.00462	0.0778059	1	0.53	0.07155	0.386946	0	0.356949	0.002784	0.124893	0	0.66	0.00419	0.132437	0	0.190759	0.170744	0.59446	0	0.61	0.02515	0.28071	0	0.0902265	0.158682	0.686947	0	0.53	0.02739	0.292312	0
non-DHS, non-cCRE	NA	4.22348	chr4:26074272-26074471	chr5:53400773-53400972	854948	0.61	0.08371	0.01372	ENST00000637313.1	3517	ENSMUST00000158021.1	17600	dELS	non-cCRE	distal	distal	0.353082	0.00775	0.0964753	1	0.49	0.15678	0.514572	0	0.130906	0.151306	0.538635	0	0.52	0.09223	0.45903	0	0.516747	0.001762	0.177375	0	0.59	0.03592	0.318007	0	0.144334	0.06022	0.527108	0	0.46	0.28914	0.702024	0
non-DHS, non-cCRE	NA	4.22356	chr4:26086432-26086631	chr5:53412248-53412447	854957	0.63	0.0714	0.10845	ENST00000637313.1	15677	ENSMUST00000158021.1	6125	dELS	non-cCRE	distal	distal	0.378482	0.00513	0.0816145	1	0.5	0.13095	0.486818	0	0.0287932	0.451788	0.738548	0	0.48	0.1914	0.598057	0	0.0208282	0.526006	0.794066	0	0.52	0.12067	0.513568	0	0.060281	0.24517	0.752666	0	0.48	0.15797	0.55185	0
Only DHS	1282516	4.22369	chr4:26116152-26116351	chr5:53435237-53435436	854979	0.665	0.06131	0.047615	ENST00000511272.2	4286	ENSMUST00000158021.1	16663	CA-H3K4me3	non-cCRE	distal	distal	0.377782	0.0052	0.0818014	1	0.51	0.1081	0.454352	0	0.0847707	0.266504	0.636094	0	0.39	0.64053	0.89668	0	-0.225929	0.942498	0.9659	0	0.47	0.23816	0.644261	0	0.0882713	0.163626	0.691507	0	0.51	0.05531	0.373198	0
Only cCRE	NA	4.22383	chr4:26142312-26142511	chr5:53451261-53451460	854992	0.54	0.053715	-0.01159	ENST00000512351.5	20943	ENSMUST00000201991.3	14691	non-cCRE	dELS	distal	distal	0.286432	0.02344	0.153888	0	0.57	0.03092	0.286753	0	0.308534	0.007584	0.183926	0	0.7	0.00152	0.0880119	1	0.00966443	0.55268	0.804926	0	0.66	0.00873	0.181005	0	0.0274524	0.365824	0.812279	0	0.52	0.03779	0.320216	0
Only cCRE	NA	4.2241	chr4:26206632-26206831	chr5:53497465-53497664	855032	0.9	0.95581	0.50382	ENST00000512351.5	43176	ENSMUST00000200950.1	25066	dELS	dELS	distal	distal	0.490199	0.00047	0.0259889	1	0.4	0.52247	0.794619	0	0.150749	0.11417	0.492468	0	0.33	0.85507	0.974109	0	0.399053	0.014952	0.312854	0	0.34	0.78269	0.944827	0	0.21107	0.013346	0.289552	0	0.37	0.82402	0.962722	0
Only cCRE	NA	4.22427	chr4:26239152-26239351	chr5:53526021-53526220	855049	0.825	0.805075	0.40188	ENST00000510778.6	33255	ENSMUST00000200950.1	3289	dELS	dELS	distal	distal	0.363791	0.00646	0.0890973	1	0.63	0.00748	0.160174	0	0.258715	0.019074	0.260167	0	0.61	0.01405	0.214409	0	0.419807	0.010812	0.287474	0	0.65	0.01131	0.208721	0	0.246036	0.005552	0.194729	0	0.59	0.00427	0.129924	0
Only DHS	1282618	4.22427	chr4:26239912-26240111	chr5:53526704-53526903	855049	0.745	0.267885	0.19428	ENST00000510778.6	32495	ENSMUST00000200950.1	3972	dELS	non-cCRE	distal	distal	0.355959	0.00733	0.0940252	1	0.52	0.08919	0.422629	0	0.0345505	0.431456	0.729018	0	0.53	0.07472	0.418499	0	0.262569	0.085746	0.499929	0	0.56	0.06067	0.387524	0	0.0120125	0.428864	0.83633	0	0.45	0.34001	0.702024	0
Only DHS	1282677	4.22457	chr4:26300112-26300311	chr5:53567272-53567471	855081	0.6	0.06066	-0.03681	ENST00000506956.5	19350	ENSMUST00000087360.8	11437	non-cCRE	non-cCRE	distal	distal	0.391176	0.00407	0.073838	1	0.43	0.383	0.706373	0	-0.155705	0.9313	0.954946	0	0.49	0.15644	0.551112	0	0.371987	0.022288	0.349482	0	0.54	0.08465	0.440606	0	0.188088	0.023252	0.368346	0	0.5	0.08298	0.456013	0
Only DHS	1282692	4.22465	chr4:26312452-26312651	chr5:53584991-53585190	855087	0.475	0.030615	0.036845	ENST00000506956.5	7010	ENSMUST00000037618.12	5023	dELS	non-cCRE	distal	distal	0.569287	7e-05	0.0108539	1	0.54	0.05834	0.366077	0	-0.0424967	0.697722	0.846097	0	0.47	0.22886	0.650343	0	0.459806	0.00544	0.239011	0	0.49	0.18007	0.581993	0	0.281075	0.002152	0.125898	0	0.49	0.10744	0.471609	0
Only cCRE	NA	4.22467	chr4:26320292-26320491	chr5:53589948-53590147	855093	0.69	0.10841	0.06029	ENST00000361572.10	71	ENSMUST00000037618.12	66	pELS	PLS	promoter	promoter	0.0817418	0.34799	0.501809	0	0.9	0.03078	0.286753	0	0.0768365	0.29804	0.656291	0	0.95	0.00055	0.055411	1	0.136049	0.218082	0.63149	0	0.59	0.19161	0.609667	0	0.113909	0.209552	0.729087	0	0.95	0.01021	0.187722	0
Only DHS	1282712	4.22473	chr4:26331482-26331681	chr5:53599786-53599985	855101	0.32	0.008855	-0.001225	ENST00000514675.5	8611	ENSMUST00000201883.3	8804	dELS	non-cCRE	distal	distal	-0.0578558	0.72884	0.776221	0	0.56	0.03832	0.315453	0	-0.150074	0.925008	0.951425	0	0.57	0.03296	0.301624	0	0.0286765	0.50687	0.785922	0	0.74	0.00088	0.068439	1	-0.124276	0.895984	0.965913	0	0.55	0.01353	0.207616	0
non-DHS, non-cCRE	NA	4.22659	chr4:26726592-26726791	chr5:53876769-53876968	855278	0.63	0.29108	0.22119	ENST00000364129.1	24282	ENSMUST00000202880.1	14135	dELS	non-cCRE	distal	distal	0.365624	0.00623	0.087625	1	0.33	0.81447	0.935193	0	-0.137275	0.909182	0.942978	0	0.29	0.91024	0.988412	0	-0.138198	0.85072	0.924099	0	0.29	0.89292	0.984119	0	-0.0803611	0.787876	0.937303	0	0.33	0.90599	0.982253	0
non-DHS, non-cCRE	NA	4.22666	chr4:26748152-26748351	chr5:53896746-53896945	855288	0.47	0.02793	0.044785	ENST00000364129.1	45842	ENSMUST00000202880.1	5641	dELS	non-cCRE	distal	distal	0.38303	0.00471	0.0784726	1	0.31	0.87349	0.959507	0	0.125502	0.162522	0.55017	0	0.22	0.96357	0.996046	0	0.116312	0.304558	0.687827	0	0.19	0.97313	0.995269	0	0.0330826	0.343684	0.803235	0	0.26	0.97239	0.995467	0
Only cCRE	NA	4.22685	chr4:26787412-26787611	chr5:53929102-53929301	855304	0.515	0.009075	0.018265	ENST00000494628.6	70066	ENSMUST00000201049.1	10657	dELS	dELS	distal	distal	0.386434	0.00442	0.0763251	1	0.6	0.01512	0.216651	0	0.278117	0.013218	0.225305	0	0.74	0.00042	0.0480224	1	0.171686	0.200556	0.619006	0	0.74	0.00088	0.068439	1	-0.0714134	0.759622	0.930001	0	0.59	0.00427	0.129924	0
non-DHS, non-cCRE	NA	4.22717	chr4:26857852-26858051	chr5:53995694-53995893	855352	0.645	0.35114	0.1881	ENST00000463501.5	0	ENSMUST00000117661.8	2605	dELS	non-cCRE	promoter	distal	0.305515	0.02131	0.148203	0	0.88	0.00124	0.0707802	1	0.311558	0.014612	0.234326	0	0.81	0.00211	0.101502	0	0.133053	0.176892	0.60002	0	0.72	0.00886	0.183352	0	0.176428	0.043704	0.470621	0	0.94	2e-05	0.00600276	1
Only DHS	1283117	4.22718	chr4:26862072-26862271	chr5:53999652-53999851	855353	0.73	0.25739	0.21222	ENST00000478049.1	612	ENSMUST00000201469.3	1086	pELS	non-cCRE	proximal	proximal	0.407698	0.00638	0.0885923	1	0.69	0.05232	0.364792	0	0.197633	0.073946	0.428454	0	0.79	0.01189	0.204714	0	-0.202771	0.878904	0.936242	0	0.71	0.051	0.376157	0	0.243123	0.028048	0.397785	0	0.94	0.0022	0.0907622	1
Only DHS	1283123	4.22719	chr4:26866302-26866501	chr5:54003812-54004011	855354	0.27	0.02185	0.06946	ENST00000478049.1	4842	ENSMUST00000201469.3	5246	dELS	non-cCRE	distal	distal	0.347944	0.00837	0.09927	1	0.58	0.02489	0.26587	0	-0.0755591	0.791344	0.886902	0	0.48	0.1914	0.598057	0	0.0753725	0.394864	0.735141	0	0.66	0.00873	0.181005	0	-0.013098	0.534098	0.869404	0	0.46	0.28914	0.702024	0
non-DHS, non-cCRE	NA	4.22728	chr4:26885092-26885291	chr5:54025078-54025277	855371	0.495	0.01508	0.035685	ENST00000511723.2	10742	ENSMUST00000201469.3	26512	dELS	non-cCRE	distal	distal	0.468752	0.00086	0.0363764	1	0.48	0.18622	0.547089	0	0.298112	0.009202	0.19732	0	0.48	0.1914	0.598057	0	0.194718	0.164856	0.588925	0	0.57	0.05301	0.376157	0	0.145922	0.058398	0.522267	0	0.42	0.57775	0.859548	0
non-DHS, non-cCRE	NA	4.22729	chr4:26885292-26885491	chr5:54025222-54025421	855371	0.54	0.010435	-0.047975	ENST00000511723.2	10942	ENSMUST00000201469.3	26656	dELS	non-cCRE	distal	distal	0.458067	0.00111	0.0415328	1	0.55	0.0476	0.340416	0	0.172177	0.083306	0.44556	0	0.4	0.58447	0.872864	0	0.268237	0.08075	0.492345	0	0.56	0.06067	0.387524	0	0.185025	0.024932	0.379441	0	0.41	0.63997	0.875258	0
Only cCRE	NA	4.22729	chr4:26885632-26885831	chr5:54025508-54025707	855371	0.51	0.11907	0.089255	ENST00000511723.2	11282	ENSMUST00000201469.3	26942	dELS	dELS	distal	distal	0.532442	0.0002	0.0178664	1	0.47	0.21783	0.580767	0	0.341875	0.003846	0.141339	0	0.43	0.41206	0.78869	0	0.347623	0.03102	0.381241	0	0.55	0.07383	0.426323	0	0.239448	0.006524	0.209845	0	0.39	0.74785	0.931764	0
non-DHS, non-cCRE	NA	4.22756	chr4:26935972-26936171	chr5:54060448-54060647	855392	0.61	0.095	0.11112	ENST00000511723.2	61622	ENSMUST00000200873.1	14089	dELS	non-cCRE	distal	distal	0.39188	0.00405	0.0737683	1	0.39	0.56995	0.821699	0	-0.115889	0.876224	0.926179	0	0.33	0.85507	0.974109	0	-0.286532	0.973706	0.982561	0	0.4	0.52851	0.842473	0	0.0368171	0.329046	0.796422	0	0.35	0.87418	0.97551	0
Only DHS	1283217	4.22782	chr4:26992732-26992931	chr5:54100625-54100824	855427	0.64	0.08579	0.06888	ENST00000473519.5	10068	ENSMUST00000201198.1	4543	dELS	non-cCRE	distal	distal	0.37194	0.00565	0.0844373	1	0.62	0.00964	0.181407	0	0.191037	0.061808	0.403233	0	0.67	0.00324	0.117044	0	0.146632	0.244462	0.650082	0	0.74	0.00088	0.068439	1	0.0850532	0.171782	0.698513	0	0.54	0.01914	0.244112	0
Only cCRE	NA	4.22783	chr4:26993292-26993491	chr5:54101198-54101397	855427	0.625	0.04985	0.064905	ENST00000473519.5	9508	ENSMUST00000201198.1	3970	dELS	dELS	distal	distal	0.379104	0.00508	0.081271	1	0.62	0.00964	0.181407	0	0.151368	0.113136	0.491072	0	0.7	0.00152	0.0880119	1	-0.0201405	0.623404	0.833367	0	0.74	0.00088	0.068439	1	0.134795	0.072642	0.558544	0	0.51	0.05531	0.373198	0
Only DHS	1283457;1283458	4.22912	chr4:27278132-27278331	chr5:54357344-54357543	855575	0.745	0.144875	0.178895	ENST00000513616.1	10877	ENSMUST00000197424.1	7352	non-cCRE	non-cCRE	distal	distal	0.413368	0.00271	0.0620988	1	0.38	0.61739	0.84884	0	0.144428	0.12515	0.507363	0	0.4	0.58447	0.872864	0	0.0916292	0.358134	0.716809	0	0.36	0.71109	0.917099	0	0.0649512	0.23014	0.743241	0	0.37	0.82402	0.962722	0
Only DHS	1283484	4.22953	chr4:27361032-27361231	chr5:54441708-54441907	855621	0.715	0.384755	0.204905	ENST00000513616.1	93777	ENSMUST00000197424.1	91716	dELS	non-cCRE	distal	distal	0.466826	0.0009	0.0369898	1	0.51	0.1081	0.454352	0	-0.0088517	0.585854	0.798184	0	0.49	0.15644	0.551112	0	0.356561	0.027592	0.369886	0	0.51	0.13555	0.522811	0	-0.179673	0.965286	0.986388	0	0.48	0.15797	0.55185	0
non-DHS, non-cCRE	NA	4.23027	chr4:27522282-27522481	chr5:54610740-54610939	855701	0.345	0.068085	0.03794	ENST00000507524.1	62663	ENSMUST00000196759.1	40834	CA	non-cCRE	distal	distal	0.364517	0.00634	0.0882588	1	0.33	0.81447	0.935193	0	0.199903	0.053316	0.382317	0	0.27	0.93056	0.993236	0	0.0945691	0.351284	0.712955	0	0.22	0.95711	0.994999	0	0.0441311	0.301564	0.783282	0	0.3	0.94286	0.991032	0
non-DHS, non-cCRE	NA	4.23106	chr4:27684911-27685110	chr5:54797234-54797433	855770	0.675	0.10955	0.19507	ENST00000507524.1	99765	ENSMUST00000197634.1	9900	dELS	non-cCRE	distal	distal	0.402206	0.00338	0.0686766	1	0.51	0.1081	0.454352	0	0.0915541	0.246962	0.621943	0	0.51	0.11022	0.487835	0	0.390122	0.017058	0.32359	0	0.54	0.08465	0.440606	0	0.0970732	0.141952	0.668713	0	0.47	0.21336	0.595542	0
Only DHS	1283606	4.23117	chr4:27710472-27710671	chr5:54815817-54816016	855780	0.78	0.19925	0.16864	ENST00000507524.1	125326	ENSMUST00000197634.1	8482	dELS	non-cCRE	distal	distal	0.387391	0.00439	0.0761756	1	0.47	0.21783	0.580767	0	-0.032736	0.666628	0.832837	0	0.41	0.52757	0.848038	0	0.167815	0.206842	0.623492	0	0.39	0.56833	0.847811	0	-0.0281136	0.597094	0.887563	0	0.45	0.34001	0.702024	0
Only DHS	1283730	4.23367	chr4:28227072-28227271	chr5:55295347-55295546	855936	0.79	0.403295	0.23784	ENST00000507759.5	175429	ENSMUST00000083861.1	8034	pELS	non-cCRE	distal	distal	0.378547	0.00512	0.0815361	1	0.36	0.70326	0.886884	0	0.185743	0.06736	0.415286	0	0.31	0.89003	0.987303	0	0.347203	0.03119	0.381899	0	0.33	0.8183	0.960808	0	-0.00613012	0.50472	0.860763	0	0.36	0.84776	0.966798	0
Only DHS	1283747	4.2342	chr4:28350592-28350791	chr5:55390395-55390594	855968	0.855	0.81198	0.427365	ENST00000507759.5	51909	ENSMUST00000083861.1	86813	dELS	non-cCRE	distal	distal	0.402101	0.00339	0.0686985	1	0.46	0.25284	0.605968	0	0.164752	0.093106	0.461822	0	0.39	0.64053	0.89668	0	0.247114	0.100366	0.519715	0	0.41	0.47378	0.804731	0	-0.0470017	0.67143	0.906714	0	0.4	0.71027	0.923593	0
Only DHS	1283915	4.23682	chr4:28891042-28891241	chr5:55976155-55976354	856170	0.795	0.42225	0.269675	ENST00000503460.1	66830	ENSMUST00000198120.1	180983	dELS	non-cCRE	distal	distal	0.351836	0.00791	0.0972294	1	0.42	0.43024	0.74003	0	0.107958	0.203226	0.587721	0	0.37	0.73373	0.93031	0	0.0865619	0.3692	0.72202	0	0.33	0.8183	0.960808	0	-0.102124	0.848072	0.953037	0	0.41	0.63997	0.875258	0
Only DHS	1283971	4.23785	chr4:29107052-29107251	chr5:56243991-56244190	856242	0.865	0.93015	0.447155	ENST00000503299.1	11056	ENSMUST00000198120.1	86652	dELS	non-cCRE	distal	distal	0.421996	0.00235	0.0587962	1	0.29	0.91535	0.973304	0	0.131749	0.149458	0.536452	0	0.22	0.96357	0.996046	0	0.233119	0.115516	0.538883	0	0.19	0.97313	0.995269	0	-0.0252918	0.585412	0.884328	0	0.28	0.96017	0.994374	0
Only DHS	1284037	4.23916	chr4:29396072-29396271	chr5:56522396-56522595	856329	0.795	0.739685	0.36792	ENST00000513866.1	10828	ENSMUST00000197497.1	108185	CA-CTCF	non-cCRE	distal	distal	0.353165	0.00772	0.0962234	1	0.39	0.56995	0.821699	0	-0.0324446	0.665652	0.83243	0	0.29	0.91024	0.988412	0	0.0276788	0.509438	0.787113	0	0.27	0.91865	0.99153	0	0.0570709	0.256128	0.759659	0	0.35	0.87418	0.97551	0
Only DHS	1284060	4.23966	chr4:29495452-29495651	chr5:56617809-56618008	856360	0.75	0.24333	0.214235	ENST00000636045.1	14983	ENSMUST00000158109.1	118081	CA-H3K4me3	non-cCRE	distal	distal	0.375311	0.00537	0.0828721	1	0.34	0.78196	0.924154	0	-0.00762846	0.581646	0.796478	0	0	0.99853	0.998716	0	0.0665474	0.415602	0.74512	0	0.11	0.99778	0.99902	0	-0.0487425	0.678198	0.908618	0	0.14	0.99804	0.9987	0
non-DHS, non-cCRE	NA	4.24497	chr4:30621212-30621411	chr5:57597529-57597728	856655	0.64	0.17593	0.170685	ENST00000361762.3	99003	ENSMUST00000153583.2	10840	non-cCRE	non-cCRE	distal	distal	0.359223	0.00698	0.0923492	1	0.29	0.91535	0.973304	0	0.171643	0.083964	0.446671	0	0.22	0.96357	0.996046	0	0.219792	0.1309	0.554961	0	0.26	0.92619	0.991683	0	0.0346609	0.337494	0.800326	0	0.29	0.95237	0.992744	0
Only cCRE	NA	4.24546	chr4:30716392-30716591	chr5:57714266-57714465	856699	0.495	0.059015	0.14467	ENST00000361762.3	3823	ENSMUST00000180708.2	3454	pELS	dELS	distal	distal	0.290085	0.02226	0.150943	0	0.63	0.00748	0.160174	0	-0.0352463	0.67479	0.836251	0	0.63	0.00853	0.173935	0	0.214345	0.137932	0.562759	0	0.66	0.00873	0.181005	0	0.198918	0.017962	0.329905	0	0.82	3e-05	0.00782784	1
Only cCRE	NA	4.24546	chr4:30718292-30718491	chr5:57716059-57716258	856699	0.74	0.23154	0.213185	ENST00000361762.3	1923	ENSMUST00000180708.2	1661	pELS	pELS	proximal	proximal	0.50481	0.00124	0.0432127	1	0.71	0.04022	0.324005	0	0.273758	0.027682	0.301279	0	0.72	0.03301	0.301624	0	0.108302	0.278392	0.671495	0	0.59	0.20102	0.614533	0	0.389668	0.003338	0.153412	0	0.83	0.0368	0.320216	0
Only cCRE	NA	4.24547	chr4:30718432-30718631	chr5:57716182-57716381	856699	0.51	0.198725	0.08679	ENST00000361762.3	1783	ENSMUST00000180708.2	1538	pELS	pELS	proximal	proximal	0.468613	0.00239	0.0592938	1	0.66	0.07654	0.40888	0	0.236999	0.044646	0.358261	0	0.73	0.02897	0.292593	0	0.167217	0.175576	0.598765	0	0.62	0.15593	0.565944	0	0.419932	0.00218	0.126543	0	0.83	0.0368	0.320216	0
Only DHS	1284337	4.24547	chr4:30719332-30719531	chr5:57717038-57717237	856699	0.565	0.072745	0.046265	ENST00000361762.3	883	ENSMUST00000180708.2	682	pELS	non-cCRE	proximal	proximal	0.526102	0.00075	0.0337744	1	0.74	0.02657	0.278768	0	0.307088	0.017816	0.253332	0	0.74	0.02472	0.276737	0	0.264262	0.067002	0.468266	0	0.64	0.12372	0.520523	0	0.386653	0.003494	0.156536	0	0.85	0.03064	0.319781	0
Only DHS	1284386	4.24572	chr4:30770332-30770531	chr5:57771554-57771753	856728	0.765	0.67966	0.337355	ENST00000509136.1	23438	ENSMUST00000196822.1	7119	dELS	non-cCRE	distal	distal	0.382125	0.00479	0.079064	1	0.57	0.03092	0.286753	0	-0.108153	0.862484	0.919652	0	0.57	0.03296	0.301624	0	0.282283	0.069118	0.472062	0	0.59	0.03592	0.318007	0	-0.0919264	0.82176	0.946397	0	0.51	0.05531	0.373198	0
non-DHS, non-cCRE	NA	4.24573	chr4:30770522-30770721	chr5:57771716-57771915	856728	0.59	0.04016	0.0916	ENST00000509136.1	23248	ENSMUST00000196822.1	6957	dELS	non-cCRE	distal	distal	0.397111	0.00373	0.0717114	1	0.41	0.47643	0.769796	0	-0.0284085	0.65215	0.826477	0	0.48	0.1914	0.598057	0	0.318924	0.044898	0.420571	0	0.53	0.10111	0.469132	0	0.0717481	0.20935	0.728878	0	0.42	0.57775	0.859548	0
non-DHS, non-cCRE	NA	4.24583	chr4:30793362-30793561	chr5:57793811-57794010	856743	0.775	0.63253	0.32866	ENST00000509136.1	408	ENSMUST00000198434.1	651	pELS	non-cCRE	proximal	proximal	0.409657	0.0062	0.0875664	1	0.37	0.85827	0.959507	0	0.134833	0.155314	0.542796	0	0.35	0.89093	0.987303	0	0.214112	0.114182	0.53759	0	0.39	0.77048	0.944827	0	-0.127285	0.863736	0.957181	0	0.36	0.92019	0.986549	0
Only DHS	1284423	4.24594	chr4:30823072-30823271	chr5:57820971-57821170	856760	0.655	0.13335	0.13782	ENST00000509136.1	29101	ENSMUST00000198904.1	22467	dELS	non-cCRE	distal	distal	0.347594	0.00842	0.0994776	1	0.39	0.56995	0.821699	0	0.022753	0.47321	0.748198	0	0.45	0.31028	0.714211	0	0.120912	0.294978	0.682072	0	0.51	0.13555	0.522811	0	0.0318048	0.348846	0.805647	0	0.45	0.34001	0.702024	0
non-DHS, non-cCRE	NA	4.24617	chr4:30867532-30867731	chr5:57869853-57870052	856783	0.635	0.04177	0.074245	ENST00000513621.1	17450	ENSMUST00000198743.1	29681	dELS	non-cCRE	distal	distal	0.352202	0.00787	0.09699	1	0.49	0.15678	0.514572	0	0.141673	0.130334	0.514243	0	0.55	0.05039	0.355754	0	0.0392456	0.48141	0.77514	0	0.55	0.07383	0.426323	0	0.0148596	0.416992	0.831789	0	0.41	0.63997	0.875258	0
Only DHS	1284538	4.24681	chr4:31011292-31011491	chr5:58008109-58008308	856861	0.76	0.583135	0.298075	ENST00000610830.1	85578	ENSMUST00000195497.2	23896	non-cCRE	non-cCRE	distal	distal	0.40131	0.00345	0.0692168	1	0.43	0.383	0.706373	0	0.156445	0.105338	0.480656	0	0.23	0.95803	0.995806	0	0.316304	0.046368	0.424226	0	0.27	0.91865	0.99153	0	-0.0520272	0.691006	0.912137	0	0.3	0.94286	0.991032	0
Only DHS	1284543	4.24686	chr4:31025272-31025471	chr5:58023928-58024127	856870	0.755	0.683375	0.358335	ENST00000610830.1	99558	ENSMUST00000197556.1	23203	dELS	non-cCRE	distal	distal	0.365544	0.00623	0.087625	1	0.43	0.383	0.706373	0	0.0907932	0.249098	0.623452	0	0.34	0.83662	0.972067	0	0.107085	0.32386	0.69824	0	0.34	0.78269	0.944827	0	-0.0749102	0.77095	0.933019	0	0.37	0.82402	0.962722	0
Only DHS	1284594	4.24737	chr4:31126992-31127191	chr5:58116611-58116810	856928	0.805	0.800525	0.348855	ENST00000515292.1	43952	ENSMUST00000200369.1	4628	dELS	non-cCRE	distal	distal	0.354796	0.00752	0.0953273	1	0.42	0.43024	0.74003	0	-0.0745138	0.788762	0.885777	0	0.43	0.41206	0.78869	0	0.254991	0.092772	0.509916	0	0.42	0.43293	0.791665	0	0.0811429	0.182162	0.707238	0	0.45	0.34001	0.702024	0
Only DHS	1284695	4.24865	chr4:31397352-31397551	chr5:58432789-58432988	857058	0.87	0.755685	0.404225	ENST00000505636.1	47067	ENSMUST00000158171.1	18560	non-cCRE	non-cCRE	distal	distal	0.35536	0.00741	0.0944862	1	0.36	0.70326	0.886884	0	0.133998	0.145098	0.531891	0	0.2	0.97239	0.996223	0	-0.100257	0.789934	0.899349	0	0.22	0.95711	0.994999	0	-0.100743	0.844612	0.952091	0	0.29	0.95237	0.992744	0
Only DHS	1284702	4.2487	chr4:31416572-31416771	chr5:58450095-58450294	857068	0.775	0.64393	0.322315	ENST00000505636.1	66287	ENSMUST00000199751.1	2704	dELS	non-cCRE	distal	distal	0.372337	0.0056	0.0840572	1	0.47	0.21783	0.580767	0	0.00441929	0.539056	0.777744	0	0.44	0.35876	0.749425	0	0.0425988	0.473508	0.771749	0	0.41	0.47378	0.804731	0	-0.00774146	0.511576	0.862773	0	0.45	0.34001	0.702024	0
Only DHS	1284723	4.24886	chr4:31454332-31454531	chr5:58503371-58503570	857086	0.705	0.503485	0.2161	ENST00000510420.1	52134	ENSMUST00000189036.1	50331	CA	non-cCRE	distal	distal	0.349836	0.00814	0.0981929	1	0.36	0.70326	0.886884	0	0.133743	0.14559	0.532392	0	0.29	0.91024	0.988412	0	0.0110294	0.549352	0.803564	0	0.29	0.89292	0.984119	0	-0.0625898	0.72932	0.922131	0	0.3	0.94286	0.991032	0
Only DHS	1284747	4.2493	chr4:31548132-31548331	chr5:58596679-58596878	857102	0.675	0.034445	0.08739	ENST00000510420.1	41465	ENSMUST00000189036.1	143639	CA-CTCF	non-cCRE	distal	distal	0.349332	0.00818	0.0983132	1	0.31	0.87349	0.959507	0	0.216297	0.040314	0.345007	0	0.2	0.97239	0.996223	0	0.246081	0.101444	0.521253	0	0.19	0.97313	0.995269	0	0.121007	0.093962	0.601927	0	0.22	0.98965	0.998533	0
Only cCRE	NA	4.25047	chr4:31789072-31789271	chr5:58847365-58847564	857196	0.74	0.687865	0.334615	ENST00000513211.1	208125	ENSMUST00000198671.1	153428	dELS	CA	distal	distal	0.160176	0.13648	0.320551	0	0.36	0.70326	0.886884	0	0.0324383	0.438764	0.73234	0	0.33	0.85507	0.974109	0	0.652633	5.2e-05	0.0928376	1	0.32	0.84378	0.974052	0	0.0427041	0.306944	0.785977	0	0.36	0.84776	0.966798	0
non-DHS, non-cCRE	NA	4.2538	chr4:32488832-32489031	chr5:59462584-59462783	857370	0.54	0.068315	0.143435	ENST00000515181.1	137793	ENSMUST00000198091.1	49181	dELS	non-cCRE	distal	distal	0.371337	0.00576	0.0854266	1	0.27	0.9485	0.986241	0	0.00739243	0.52831	0.77301	0	0.13	0.99603	0.998022	0	0.13147	0.273408	0.668466	0	0.13	0.99427	0.998425	0	-0.0530085	0.69457	0.912955	0	0.16	0.99761	0.9987	0
Only cCRE	NA	4.25667	chr4:33089061-33089260	chr5:60053590-60053789	857529	0.635	0.063365	0.058415	ENST00000506459.1	77314	ENSMUST00000200147.1	27706	dELS	CA	distal	distal	0.407635	0.00307	0.0659524	1	0.32	0.84588	0.947886	0	0.275695	0.013876	0.230063	0	0.2	0.97239	0.996223	0	0.048913	0.45807	0.764772	0	0.26	0.92619	0.991683	0	0.0673781	0.222614	0.738368	0	0.24	0.98119	0.996305	0
Only cCRE	NA	4.25819	chr4:33421242-33421441	chr5:60318606-60318805	857625	0.905	0.84766	0.448445	ENST00000515263.1	12068	ENSMUST00000117165.2	87122	CA-CTCF	CA	distal	distal	0.413637	0.0027	0.0620776	1	0.31	0.87349	0.959507	0	0.270649	0.015216	0.238347	0	0.16	0.98789	0.997181	0	-0.00936795	0.598298	0.823467	0	0.17	0.98369	0.99701	0	-0.0181716	0.555528	0.875705	0	0.19	0.99499	0.998563	0
Only cCRE	NA	4.25832	chr4:33437732-33437931	chr5:60335653-60335852	857632	0.915	0.99698	0.56118	ENST00000515263.1	4221	ENSMUST00000117165.2	104169	CA-CTCF	CA	distal	distal	0.386199	0.00443	0.0763251	1	0.29	0.91535	0.973304	0	0.110064	0.197832	0.582945	0	0.25	0.94269	0.993236	0	0.335672	0.036254	0.39691	0	0.23	0.94841	0.99207	0	-0.112367	0.871758	0.95936	0	0.28	0.96017	0.994374	0
Only DHS	1285464	4.26276	chr4:34373552-34373751	chr5:61221934-61222133	857891	0.77	0.61919	0.35574	ENST00000514877.1	103804	ENSMUST00000198954.2	116599	dELS	non-cCRE	distal	distal	0.399548	0.00357	0.0703601	1	0.37	0.66108	0.867649	0	-0.0065403	0.577672	0.794676	0	0.27	0.93056	0.993236	0	0.265917	0.082776	0.495392	0	0.27	0.91865	0.99153	0	0.110271	0.113548	0.632767	0	0.27	0.96562	0.994374	0
Only DHS	1285478	4.26292	chr4:34422572-34422771	chr5:61270329-61270528	857909	0.695	0.30566	0.20054	ENST00000514877.1	152824	ENSMUST00000198954.2	68204	CA-CTCF	non-cCRE	distal	distal	0.401392	0.00345	0.0692168	1	0.44	0.33787	0.676125	0	0.0717082	0.306124	0.661347	0	0.35	0.80742	0.958226	0	0.285878	0.066396	0.467167	0	0.34	0.78269	0.944827	0	0.125396	0.086814	0.588612	0	0.42	0.57775	0.859548	0
non-DHS, non-cCRE	NA	4.26317	chr4:34471632-34471831	chr5:61344966-61345165	857930	0.88	0.92628	0.453765	ENST00000514737.5	185774	ENSMUST00000198954.2	6232	CA-H3K4me3	non-cCRE	distal	distal	0.37739	0.00522	0.0818014	1	0.32	0.84588	0.947886	0	0.230763	0.03152	0.315716	0	0.25	0.94269	0.993236	0	0.0561087	0.44054	0.756774	0	0.27	0.91865	0.99153	0	0.00380601	0.462946	0.847681	0	0.3	0.94286	0.991032	0
non-DHS, non-cCRE	NA	4.2646	chr4:34767172-34767371	chr5:61546530-61546729	857995	0.675	0.09479	0.19233	ENST00000614178.1	52901	ENSMUST00000195981.1	56308	CA-H3K4me3	non-cCRE	distal	distal	0.455652	0.00119	0.0427595	1	0.3	0.89606	0.967181	0	0.0360713	0.42598	0.726268	0	0.26	0.93644	0.993236	0	0.11719	0.302736	0.686813	0	0.25	0.93422	0.99207	0	0.0463248	0.293802	0.779819	0	0.32	0.92262	0.986549	0
Only DHS	1285701	4.26671	chr4:35217432-35217631	chr5:61833670-61833869	858056	0.845	0.77831	0.377085	ENST00000458842.1	251087	ENSMUST00000053876.4	24853	CA-CTCF	non-cCRE	distal	distal	0.471724	0.00081	0.0354489	1	0.35	0.74348	0.905426	0	0.0352348	0.42899	0.72781	0	0.26	0.93644	0.993236	0	0.124556	0.287366	0.677243	0	0.34	0.78269	0.944827	0	-0.00429568	0.497026	0.858329	0	0.3	0.94286	0.991032	0
non-DHS, non-cCRE	NA	4.2688	chr4:35667772-35667971	chr5:62172086-62172285	858162	0.79	0.47803	0.235565	ENST00000383938.1	171873	ENSMUST00000104040.1	39601	non-cCRE	non-cCRE	distal	distal	0.372131	0.00562	0.0842133	1	0.23	0.98174	0.996265	0	0.0773752	0.288286	0.649996	0	0.16	0.98789	0.997181	0	0.0428987	0.472764	0.771446	0	0.14	0.99223	0.998297	0	-0.0778438	0.780148	0.93536	0	0.21	0.99149	0.998533	0
Only DHS	1285863	4.27004	chr4:35934240-35934439	chr5:62480811-62481010	858254	0.805	0.75495	0.332975	ENST00000513032.2	111594	ENSMUST00000104352.2	42528	dELS	non-cCRE	distal	distal	0.49894	0.00036	0.0225798	1	0.52	0.08919	0.422629	0	0.255382	0.02036	0.267327	0	0.28	0.92158	0.991415	0	0.200107	0.1571	0.58152	0	0.37	0.6767	0.91289	0	-0.0931153	0.82497	0.947192	0	0.33	0.90599	0.982253	0
non-DHS, non-cCRE	NA	4.27006	chr4:35934802-35935001	chr5:62481353-62481552	858254	0.455	0.05258	-0.002615	ENST00000513032.2	111032	ENSMUST00000104352.2	41986	TF	non-cCRE	distal	distal	0.381974	0.00479	0.079064	1	0.37	0.66108	0.867649	0	0.126963	0.15952	0.54737	0	0.26	0.93644	0.993236	0	0.393994	0.016148	0.319463	0	0.25	0.93422	0.99207	0	0.20737	0.014622	0.301264	0	0.32	0.92262	0.986549	0
Only DHS	1285950	4.27116	chr4:36165212-36165411	chr5:62683664-62683863	858350	0.715	0.165645	0.155405	ENST00000618163.1	3711	ENSMUST00000201373.1	102	dELS	non-cCRE	distal	promoter	0.485205	0.00193	0.0537818	1	0.32	0.92184	0.979853	0	0.0498672	0.347934	0.685173	0	0.3	0.96039	0.996046	0	0.259723	0.073792	0.480647	0	0.28	0.95816	0.994999	0	0.0464638	0.359526	0.809825	0	0.26	0.98061	0.996305	0
non-DHS, non-cCRE	NA	4.27151	chr4:36241872-36242071	chr5:62763676-62763875	858406	0.6	0.01116	-0.062615	ENST00000508066.1	1790	ENSMUST00000076623.7	2244	dELS	non-cCRE	proximal	distal	0.40239	0.00387	0.0728911	1	0.46	0.38023	0.706373	0	0.314177	0.010682	0.208293	0	0.46	0.38409	0.78869	0	0.306322	0.03818	0.402935	0	0.52	0.21402	0.62559	0	0.0365068	0.344656	0.803687	0	0.44	0.50761	0.820153	0
non-DHS, non-cCRE	NA	4.27152	chr4:36241972-36242171	chr5:62763753-62763952	858406	0.545	0.055335	-0.01067	ENST00000508066.1	1690	ENSMUST00000076623.7	2167	pELS	non-cCRE	proximal	distal	0.407301	0.00342	0.0691483	1	0.5	0.23873	0.605968	0	0.348579	0.006318	0.170694	0	0.5	0.2348	0.660986	0	0.125188	0.23187	0.641523	0	0.57	0.12242	0.518841	0	0.214754	0.019892	0.345063	0	0.52	0.11495	0.494718	0
Only cCRE	NA	4.27158	chr4:36250922-36251121	chr5:62772347-62772546	858413	0.525	0.1385	0.076285	ENST00000502245.1	5396	ENSMUST00000159470.2	6187	CA-CTCF	CA	distal	distal	0.414868	0.00266	0.0615383	1	0.41	0.47643	0.769796	0	0.104529	0.211798	0.594637	0	0.41	0.52757	0.848038	0	0.242211	0.105464	0.526227	0	0.41	0.47378	0.804731	0	0.0110539	0.432782	0.837648	0	0.42	0.57775	0.859548	0
non-DHS, non-cCRE	NA	4.27158	chr4:36255232-36255431	chr5:62778372-62778571	858417	0.515	0.099015	0.11785	ENST00000502245.1	1086	ENSMUST00000159470.2	12212	pELS	non-cCRE	proximal	distal	0.472445	0.00112	0.041814	1	0.44	0.46371	0.769796	0	0.143534	0.125014	0.507177	0	0.39	0.67972	0.921389	0	0.468872	0.003296	0.210786	0	0.46	0.38138	0.755306	0	-0.0941014	0.806346	0.942188	0	0.39	0.75987	0.944039	0
Only DHS	1286035	4.27175	chr4:36284412-36284611	chr5:62814213-62814412	858436	0.77	0.63295	0.33717	ENST00000456874.3	389	ENSMUST00000170704.1	389	non-cCRE	non-cCRE	proximal	proximal	0.413095	0.00592	0.0863742	1	0.44	0.66986	0.876403	0	-0.0274177	0.596492	0.802817	0	0.44	0.61664	0.89668	0	0.306277	0.040808	0.410405	0	0.41	0.7094	0.917099	0	0.0584433	0.307316	0.786194	0	0.44	0.69022	0.923593	0
non-DHS, non-cCRE	NA	4.27177	chr4:36288692-36288891	chr5:62816194-62816393	858438	0.55	0.0232235	0.0637989	ENST00000456874.3	4669	ENSMUST00000170704.1	2370	dELS	non-cCRE	distal	distal	0.396652	0.00375	0.071779	1	0.42	0.43024	0.74003	0	0.0404117	0.410682	0.718624	0	0.27	0.93056	0.993236	0	0.123971	0.2886	0.678118	0	0.31	0.86127	0.975795	0	0.113396	0.107628	0.624619	0	0.29	0.95237	0.992744	0
non-DHS, non-cCRE	NA	4.27177	chr4:36288812-36289011	chr5:62816310-62816509	858438	0.56	0.030895	0.104975	ENST00000456874.3	4789	ENSMUST00000170704.1	2486	dELS	non-cCRE	distal	distal	0.427107	0.00215	0.0565429	1	0.37	0.66108	0.867649	0	0.0287141	0.452078	0.738688	0	0.2	0.97239	0.996223	0	0.167515	0.20743	0.624033	0	0.25	0.93422	0.99207	0	0.00050007	0.476688	0.851779	0	0.29	0.95237	0.992744	0
non-DHS, non-cCRE	NA	4.27186	chr4:36313372-36313571	chr5:62847185-62847384	858449	0.555	0.012605	-0.016055	ENST00000506008.1	2012	ENSMUST00000170704.1	33361	dELS	non-cCRE	distal	distal	0.378145	0.00517	0.0818014	1	0.38	0.61739	0.84884	0	0.208966	0.045654	0.361113	0	0.28	0.92158	0.991415	0	0.120266	0.296234	0.682685	0	0.29	0.89292	0.984119	0	-0.0228325	0.574982	0.88123	0	0.36	0.84776	0.966798	0
Only DHS	1286065	4.27187	chr4:36323642-36323841	chr5:62859363-62859562	858455	0.62	0.025755	0.0728	ENST00000506008.1	8057	ENSMUST00000170704.1	45539	dELS	non-cCRE	distal	distal	0.412301	0.00281	0.0634147	1	0.37	0.66108	0.867649	0	0.152032	0.112104	0.489807	0	0.21	0.96849	0.996223	0	0.410026	0.012636	0.299252	0	0.22	0.95711	0.994999	0	0.018978	0.39987	0.825322	0	0.25	0.97798	0.996305	0
Only cCRE	NA	4.27204	chr4:36351412-36351611	chr5:62895630-62895829	858476	0.56	0.01208	0.025945	ENST00000503528.1	18670	ENSMUST00000170704.1	81806	dELS	CA-CTCF	distal	distal	0.56971	7e-05	0.0108539	1	0.54	0.05834	0.366077	0	0.217632	0.03933	0.341659	0	0.2	0.97239	0.996223	0	0.142021	0.253048	0.655497	0	0.21	0.9617	0.994999	0	0.100854	0.133258	0.658171	0	0.24	0.98119	0.996305	0
non-DHS, non-cCRE	NA	4.27369	chr4:36698152-36698351	chr5:63182143-63182342	858609	0.85	0.79637	0.36341	ENST00000505298.5	56251	ENSMUST00000170704.1	368319	non-cCRE	non-cCRE	distal	distal	0.410164	0.00292	0.0644293	1	0.27	0.9485	0.986241	0	-0.00792261	0.582642	0.796847	0	0.26	0.93644	0.993236	0	0.109372	0.319018	0.695552	0	0.19	0.97313	0.995269	0	0.0245026	0.377704	0.817265	0	0.27	0.96562	0.994374	0
Only DHS	1286176;1286177	4.27388	chr4:36741252-36741451	chr5:63218863-63219062	858630	0.59	0.020995	0.0679	ENST00000505298.5	99351	ENSMUST00000170704.1	405039	dELS	non-cCRE	distal	distal	0.360734	0.00682	0.0914893	1	0.21	0.98951	0.997859	0	0.0594248	0.345436	0.683796	0	0.17	0.98423	0.996911	0	0.163633	0.213868	0.628432	0	0.16	0.98599	0.99701	0	0.0529249	0.270556	0.767735	0	0.23	0.98641	0.997731	0
Only DHS	1286423	4.27731	chr4:37456792-37456991	chr5:63815322-63815521	858928	0.47	0.013445	0.01148	ENST00000508175.5	2803	ENSMUST00000196575.4	2801	dELS	non-cCRE	distal	distal	0.0504268	0.40166	0.541324	0	0.39	0.56995	0.821699	0	0.411512	0.00096	0.0881025	1	0.48	0.1914	0.598057	0	0.112702	0.312078	0.691924	0	0.4	0.52851	0.842473	0	0.0790222	0.18808	0.71213	0	0.48	0.15797	0.55185	0
non-DHS, non-cCRE	NA	4.27736	chr4:37464752-37464951	chr5:63820625-63820824	858934	0.615	0.02053	0.064925	ENST00000508175.5	10763	ENSMUST00000196575.4	8104	dELS	non-cCRE	distal	distal	0.0441728	0.42146	0.555897	0	0.46	0.25284	0.605968	0	0.390062	0.001452	0.0998651	1	0.46	0.26436	0.676112	0	0.109848	0.318024	0.694954	0	0.45	0.30782	0.707915	0	-0.0104374	0.522896	0.866154	0	0.43	0.5103	0.820153	0
Only DHS	1286473	4.27774	chr4:37541172-37541371	chr5:63872803-63873002	858963	0.625	0.02945	0.019985	ENST00000284437.6	42861	ENSMUST00000196367.4	3306	non-cCRE	non-cCRE	distal	distal	0.377245	0.00522	0.0818014	1	0.49	0.15678	0.514572	0	0.335687	0.004338	0.14751	0	0.46	0.26436	0.676112	0	0.474941	0.004128	0.223461	0	0.48	0.20823	0.614533	0	0.23677	0.006958	0.215912	0	0.47	0.21336	0.595542	0
non-DHS, non-cCRE	NA	4.27822	chr4:37649332-37649531	chr5:63937862-63938061	859012	0.79	0.40105	0.30156	ENST00000512114.1	15849	ENSMUST00000154532.2	6947	dELS	non-cCRE	distal	distal	0.347968	0.00837	0.09927	1	0.5	0.13095	0.486818	0	-0.00981567	0.58927	0.799727	0	0.55	0.05039	0.355754	0	0.209722	0.143934	0.56881	0	0.64	0.01333	0.215635	0	-0.0379211	0.63646	0.898061	0	0.46	0.28914	0.702024	0
non-DHS, non-cCRE	NA	4.27828	chr4:37663172-37663371	chr5:63949653-63949852	859018	0.6	0.020055	0.079155	ENST00000512114.1	2009	ENSMUST00000154532.2	18738	dELS	non-cCRE	distal	distal	0.221091	0.0628	0.231553	0	0.55	0.0476	0.340416	0	0.286664	0.011264	0.21212	0	0.66	0.00419	0.132437	0	0.118829	0.299204	0.684531	0	0.74	0.00088	0.068439	1	-0.0569551	0.709014	0.916688	0	0.52	0.03779	0.320216	0
Only DHS	1286549	4.27828	chr4:37664732-37664931	chr5:63950808-63951007	859019	0.53	0.04322	0.061175	ENST00000512114.1	449	ENSMUST00000087327.12	17815	dELS	non-cCRE	proximal	distal	0.129691	0.17291	0.356508	0	0.55	0.11495	0.471379	0	0.471078	0.000826	0.0832423	1	0.59	0.05903	0.389475	0	0.137559	0.210468	0.62626	0	0.68	0.0235	0.28071	0	0.0421246	0.324444	0.79432	0	0.52	0.11495	0.494718	0
Only cCRE	NA	4.27828	chr4:37665392-37665591	chr5:63951389-63951588	859019	0.71	0.35631	0.24334	ENST00000512114.1	10	ENSMUST00000087327.12	17234	dELS	dELS	promoter	distal	0.438686	0.0032	0.0671359	1	0.66	0.03392	0.31365	0	0.472628	0.00129	0.0963768	1	0.71	0.01407	0.214409	0	0.015888	0.406628	0.74065	0	0.71	0.01041	0.208721	0	-0.00567549	0.501156	0.859751	0	0.54	0.10828	0.474179	0
Only cCRE	NA	4.27829	chr4:37665952-37666151	chr5:63951914-63952113	859019	0.615	0.023645	0.006475	ENST00000512114.1	570	ENSMUST00000087327.12	16709	dELS	dELS	proximal	distal	0.264215	0.03168	0.173984	0	0.53	0.15509	0.514572	0	0.536959	0.00019	0.0529281	1	0.69	0.01001	0.187302	0	0.029562	0.4307	0.752225	0	0.75	0.00502	0.154184	0	0.0480525	0.30393	0.784551	0	0.52	0.11495	0.494718	0
Only cCRE	NA	4.27841	chr4:37686944-37687143	chr5:63969188-63969387	859034	0.6	0.023095	-0.002385	ENST00000454158.6	567	ENSMUST00000154169.3	290	pELS	pELS	proximal	proximal	-0.223351	0.93638	0.94223	0	0.91	0.00038	0.031828	1	0.152905	0.126774	0.509535	0	0.87	0.00217	0.101502	0	-0.013749	0.544974	0.801895	0	0.66	0.09882	0.469132	0	0.208302	0.046518	0.481402	0	0.94	0.0022	0.0907622	1
Only DHS	1286870	4.27973	chr4:37970412-37970611	chr5:64224512-64224711	859243	0.59	0.008315	-0.049855	ENST00000446803.6	6698	ENSMUST00000119756.5	5687	non-cCRE	non-cCRE	distal	distal	0.216177	0.06708	0.237659	0	0.48	0.18622	0.547089	0	0.142409	0.129	0.512548	0	0.71	0.00119	0.0790606	1	0.0328295	0.496726	0.781572	0	0.69	0.00406	0.130848	0	0.092207	0.15381	0.681989	0	0.56	0.01047	0.187722	0
Only cCRE	NA	4.28014	chr4:38062322-38062521	chr5:64289543-64289742	859308	0.695	0.09392	0.21155	ENST00000469803.1	12564	ENSMUST00000140960.2	8787	dELS	dELS	distal	distal	-0.0637747	0.74387	0.787385	0	0.75	0.00047	0.036946	1	0.177189	0.07707	0.434273	0	0.72	0.00085	0.066047	1	-0.0961282	0.782324	0.896184	0	0.74	0.00088	0.068439	1	-0.0305048	0.60671	0.890124	0	0.54	0.01914	0.244112	0
Only DHS	1287020	4.28032	chr4:38100109-38100308	chr5:64322038-64322237	859332	0.55	0.01503	0.05836	ENST00000511238.5	2739	ENSMUST00000121819.1	1781	dELS	non-cCRE	distal	proximal	0.39916	0.00563	0.0842839	1	0.51	0.2112	0.580767	0	0.200933	0.057234	0.392642	0	0.68	0.01163	0.20257	0	0.280078	0.069432	0.472836	0	0.62	0.05251	0.376157	0	0.0832751	0.216998	0.734339	0	0.47	0.3478	0.708785	0
Only cCRE	NA	4.28041	chr4:38120152-38120351	chr5:64337285-64337484	859347	0.67	0.128635	0.06711	ENST00000406664.5	197	ENSMUST00000121819.1	17028	dELS	dELS	promoter	distal	0.38772	0.00649	0.0892593	1	0.67	0.02959	0.286753	0	0.0550796	0.313804	0.665959	0	0.65	0.03435	0.307602	0	0.0801723	0.26865	0.665415	0	0.64	0.04189	0.342294	0	0.121158	0.114688	0.634517	0	0.57	0.06307	0.409816	0
Only cCRE	NA	4.28057	chr4:38150072-38150271	chr5:64358675-64358874	859364	0.615	0.02934	0.131305	ENST00000492180.1	17311	ENSMUST00000196357.1	1639	dELS	pELS	distal	proximal	0.374025	0.00825	0.098654	1	0.6	0.04877	0.345751	0	0.182252	0.075152	0.430689	0	0.64	0.02317	0.26752	0	0.515602	0.001722	0.17579	0	0.64	0.0359	0.318007	0	-0.0742641	0.76749	0.93208	0	0.48	0.27912	0.702024	0
non-DHS, non-cCRE	NA	4.28058	chr4:38154312-38154511	chr5:64363811-64364010	859370	0.63	0.00872	-0.073995	ENST00000492180.1	21551	ENSMUST00000196357.1	3296	dELS	non-cCRE	distal	distal	0.0454604	0.4173	0.552832	0	0.65	0.00468	0.133529	0	-0.0229651	0.634102	0.818724	0	0.67	0.00324	0.117044	0	-0.0239725	0.63216	0.83685	0	0.77	0.00028	0.0436855	1	0.172068	0.033464	0.426571	0	0.5	0.08298	0.456013	0
Only DHS	1287070	4.28058	chr4:38154432-38154631	chr5:64363913-64364112	859370	0.59	0.008175	-0.06428	ENST00000492180.1	21671	ENSMUST00000196357.1	3398	dELS	non-cCRE	distal	distal	-0.0201517	0.62204	0.698339	0	0.66	0.00347	0.111742	0	-0.024263	0.638394	0.820482	0	0.67	0.00324	0.117044	0	-0.187258	0.910068	0.950402	0	0.74	0.00088	0.068439	1	0.10662	0.121078	0.643407	0	0.52	0.03779	0.320216	0
Only cCRE	NA	4.28064	chr4:38162832-38163031	chr5:64368020-64368219	859372	0.67	0.023265	0.12868	ENST00000492180.1	30071	ENSMUST00000196357.1	7505	dELS	dELS	distal	distal	0.356468	0.00728	0.0937317	1	0.5	0.13095	0.486818	0	0.0588952	0.347184	0.684756	0	0.63	0.00853	0.173935	0	0.137196	0.262188	0.661426	0	0.64	0.01333	0.215635	0	-0.00466466	0.4986	0.858864	0	0.52	0.03779	0.320216	0
Only DHS	1287086	4.28067	chr4:38170412-38170611	chr5:64374561-64374760	859378	0.57	0.051645	0.04915	ENST00000492180.1	37651	ENSMUST00000200306.1	8693	dELS	non-cCRE	distal	distal	0.358284	0.0071	0.0930553	1	0.59	0.01933	0.239448	0	0.118756	0.177154	0.564079	0	0.53	0.07472	0.418499	0	0.259896	0.088132	0.503192	0	0.56	0.06067	0.387524	0	0.132704	0.075676	0.565353	0	0.52	0.03779	0.320216	0
Only DHS	1287104	4.28073	chr4:38180092-38180291	chr5:64382840-64383039	859383	0.69	0.25161	0.167185	ENST00000492180.1	47331	ENSMUST00000200306.1	414	dELS	non-cCRE	distal	proximal	0.192146	0.09607	0.276205	0	0.74	0.00441	0.133529	0	0.229064	0.037278	0.335582	0	0.68	0.01163	0.20257	0	-0.0175199	0.604948	0.826082	0	0.79	0.00088	0.068439	1	-0.0225994	0.592246	0.886162	0	0.56	0.04351	0.357703	0
Only DHS	1287115	4.28077	chr4:38190592-38190791	chr5:64389122-64389321	859386	0.705	0.093605	0.1593	ENST00000492180.1	57831	ENSMUST00000200306.1	5667	dELS	non-cCRE	distal	distal	0.491657	0.00045	0.0254556	1	0.59	0.01933	0.239448	0	0.405061	0.001092	0.0918664	1	0.65	0.00526	0.14336	0	0.252233	0.095418	0.513693	0	0.68	0.00555	0.154184	0	0.181515	0.026984	0.391832	0	0.52	0.03779	0.320216	0
Only DHS	1287167	4.28087	chr4:38223292-38223491	chr5:64422726-64422925	859410	0.79	0.526215	0.307735	ENST00000506010.1	63502	ENSMUST00000199362.1	11029	dELS	non-cCRE	distal	distal	0.266203	0.03199	0.174649	0	0.5	0.13095	0.486818	0	0.400753	0.00119	0.093911	1	0.56	0.04099	0.330393	0	0.467667	0.004684	0.229302	0	0.62	0.0213	0.26518	0	0.0101814	0.436324	0.838759	0	0.53	0.02739	0.292312	0
Only DHS	1287175	4.28094	chr4:38231392-38231591	chr5:64431414-64431613	859412	0.545	0.022785	0.024075	ENST00000506010.1	55402	ENSMUST00000199362.1	2341	dELS	non-cCRE	distal	distal	-0.023348	0.63148	0.704997	0	0.43	0.383	0.706373	0	0.47915	0.000202	0.0538963	1	0.51	0.11022	0.487835	0	0.231697	0.11707	0.54055	0	0.43	0.38918	0.755306	0	0.203064	0.01623	0.315448	0	0.46	0.28914	0.702024	0
non-DHS, non-cCRE	NA	4.28132	chr4:38310852-38311051	chr5:64497303-64497502	859452	0.63	0.05314	0.045535	ENST00000506010.1	23857	ENSMUST00000196829.1	20267	dELS	non-cCRE	distal	distal	0.390545	0.00413	0.0743411	1	0.48	0.18622	0.547089	0	0.223416	0.035658	0.330236	0	0.56	0.04099	0.330393	0	0.428988	0.00936	0.277724	0	0.53	0.10111	0.469132	0	0.140292	0.065268	0.540776	0	0.51	0.05531	0.373198	0
Only DHS	1287253	4.28133	chr4:38311252-38311451	chr5:64497702-64497901	859452	0.605	0.04574	0.054875	ENST00000506010.1	24257	ENSMUST00000196829.1	20666	non-cCRE	non-cCRE	distal	distal	0.361083	0.0068	0.0913513	1	0.43	0.383	0.706373	0	0.0379638	0.419316	0.722916	0	0.35	0.80742	0.958226	0	0.459942	0.005424	0.238756	0	0.39	0.56833	0.847811	0	-0.0808489	0.789368	0.937743	0	0.45	0.34001	0.702024	0
Only cCRE	NA	4.28137	chr4:38318458-38318657	chr5:64504884-64505083	859455	0.485	0.042005	0.062255	ENST00000506010.1	31463	ENSMUST00000196829.1	27848	dELS	dELS	distal	distal	0.0186431	0.50188	0.613204	0	0.72	0.00098	0.0589931	1	0.0171612	0.493356	0.757497	0	0.84	1e-05	0.00828158	1	0.120163	0.296476	0.682873	0	0.81	2e-05	0.0102347	1	-0.182139	0.967102	0.986992	0	0.59	0.00427	0.129924	0
non-DHS, non-cCRE	NA	4.28137	chr4:38318612-38318811	chr5:64505029-64505228	859455	0.525	0.111625	0.13595	ENST00000506010.1	31617	ENSMUST00000196829.1	27993	dELS	non-cCRE	distal	distal	0.101024	0.25942	0.432476	0	0.73	0.00073	0.0484888	1	0.181052	0.07254	0.425713	0	0.85	1e-05	0.00828158	1	-0.155605	0.874112	0.934146	0	0.8	6e-05	0.0205362	1	-0.202985	0.979274	0.991357	0	0.76	0.00012	0.0217137	1
Only cCRE	NA	4.28137	chr4:38320142-38320341	chr5:64506478-64506677	859455	0.62	0.06992	0.07442	ENST00000506010.1	33147	ENSMUST00000196829.1	29442	dELS	dELS	distal	distal	0.264673	0.03271	0.176157	0	0.83	5e-05	0.0091953	1	0.0137409	0.505638	0.763051	0	0.82	3e-05	0.0184214	1	-0.0164793	0.615012	0.830104	0	0.88	1e-05	0.00665532	1	0.139943	0.065738	0.54202	0	0.72	0.00026	0.0347388	1
Only cCRE	NA	4.28137	chr4:38320202-38320401	chr5:64506525-64506724	859455	0.525	0.07257	0.09073	ENST00000506010.1	33207	ENSMUST00000196829.1	29489	dELS	dELS	distal	distal	0.211774	0.07103	0.243167	0	0.79	0.00018	0.0231687	1	0.0464939	0.389638	0.708019	0	0.81	4e-05	0.01903	1	0.101727	0.335494	0.704621	0	0.86	1e-05	0.00665532	1	0.112233	0.109864	0.627811	0	0.74	0.00018	0.0269743	1
Only cCRE	NA	4.28216	chr4:38489012-38489211	chr5:64647187-64647386	859540	0.675	0.31807	0.20717	ENST00000507056.1	20555	ENSMUST00000175288.1	362	dELS	PLS	distal	proximal	0.524572	0.0005	0.0271282	1	0.69	0.01018	0.188702	0	0.388481	0.00239	0.11789	0	0.6	0.04756	0.355754	0	0.03288	0.488078	0.777916	0	0.69	0.0143	0.22688	0	0.427136	0.0004	0.0592708	1	0.53	0.08208	0.456013	0
Only DHS	1287520	4.28236	chr4:38524152-38524351	chr5:64677530-64677729	859567	0.65	0.319245	0.08408	ENST00000512517.1	971	ENSMUST00000180650.2	20791	pELS	non-cCRE	proximal	distal	0.44171	0.00184	0.0524016	1	0.62	0.03495	0.315453	0	0.287244	0.015828	0.242315	0	0.6	0.04987	0.355754	0	0.536219	0.00079	0.144748	0	0.57	0.12242	0.518841	0	0.0146282	0.426306	0.83529	0	0.52	0.11495	0.494718	0
Only cCRE	NA	4.28237	chr4:38529872-38530071	chr5:64682890-64683089	859575	0.43	0.01503	-0.01281	ENST00000512517.1	6691	ENSMUST00000180650.2	15431	dELS	dELS	distal	distal	0.452067	0.00122	0.0427595	1	0.68	0.00224	0.0936718	1	0.328541	0.00497	0.154835	0	0.69	0.00202	0.0979214	1	0.520039	0.00163	0.173231	0	0.68	0.00555	0.154184	0	0.0395282	0.318682	0.791636	0	0.59	0.00427	0.129924	0
Only DHS	1287587	4.28257	chr4:38570752-38570951	chr5:64710797-64710996	859597	0.74	0.248375	0.23061	ENST00000512170.1	6748	ENSMUST00000192228.1	1848	dELS	non-cCRE	distal	proximal	0.308333	0.02034	0.145279	0	0.5	0.24309	0.605968	0	0.437898	0.000862	0.0844833	1	0.48	0.28826	0.714211	0	0.469596	0.004458	0.226676	0	0.5	0.25301	0.670494	0	0.102744	0.16762	0.694718	0	0.46	0.43465	0.774086	0
Only cCRE	NA	4.28301	chr4:38667832-38668031	chr5:64806842-64807041	859660	0.72	0.55868	0.26606	ENST00000505240.5	2948	ENSMUST00000180912.5	2724	non-cCRE	dELS	distal	distal	0.210727	0.07211	0.244826	0	0.64	0.006	0.149837	0	0.0819974	0.27436	0.641007	0	0.81	4e-05	0.01903	1	0.0175745	0.533576	0.797029	0	0.77	0.00028	0.0436855	1	0.255363	0.004378	0.174414	0	0.74	0.00018	0.0269743	1
Only cCRE	NA	4.28302	chr4:38670572-38670771	chr5:64809007-64809206	859661	0.435	0.03655	0.045855	ENST00000505240.5	5688	ENSMUST00000166409.5	3132	dELS	dELS	distal	distal	0.108429	0.24098	0.41709	0	0.69	0.00177	0.0823238	1	0.209884	0.044968	0.359168	0	0.82	3e-05	0.0184214	1	0.0339387	0.494052	0.780443	0	0.81	2e-05	0.0102347	1	0.237005	0.006922	0.215513	0	0.67	0.00066	0.0528467	1
Only cCRE	NA	4.28303	chr4:38671352-38671551	chr5:64809709-64809908	859661	0.6	0.25936	0.06419	ENST00000505240.5	6468	ENSMUST00000166409.5	2430	dELS	dELS	distal	distal	0.209244	0.07369	0.247188	0	0.69	0.00177	0.0823238	1	0.267222	0.01634	0.245341	0	0.79	0.0001	0.0295863	1	0.153123	0.232478	0.641957	0	0.79	0.00012	0.0299558	1	0.00761192	0.446974	0.842189	0	0.65	0.00104	0.0653533	1
non-DHS, non-cCRE	NA	4.28306	chr4:38675242-38675441	chr5:64813257-64813456	859664	0.595	0.060605	0.0562	ENST00000505240.5	10358	ENSMUST00000197879.1	872	dELS	non-cCRE	distal	proximal	0.260053	0.03959	0.190922	0	0.67	0.01425	0.216651	0	0.106297	0.19917	0.584277	0	0.77	0.00139	0.0880119	1	0.0629696	0.418416	0.74643	0	0.7	0.01222	0.215635	0	0.166487	0.06265	0.533784	0	0.72	0.00371	0.12102	0
Only cCRE	NA	4.28332	chr4:38728952-38729151	chr5:64865093-64865292	859690	0.62	0.04129	0.0792	ENST00000410298.1	29740	ENSMUST00000198946.1	38283	dELS	dELS	distal	distal	0.46052	0.00102	0.0395896	1	0.67	0.00278	0.105651	0	0.541777	4.6e-05	0.0412032	1	0.54	0.06186	0.389475	0	0.139207	0.258324	0.658878	0	0.62	0.0213	0.26518	0	0.0317188	0.349136	0.80575	0	0.51	0.05531	0.373198	0
Only cCRE	NA	4.28333	chr4:38731462-38731661	chr5:64866929-64867128	859691	0.545	0.0169	0.07878	ENST00000410298.1	27230	ENSMUST00000198946.1	40119	dELS	dELS	distal	distal	0.100535	0.26067	0.433496	0	0.71	0.00127	0.0707802	1	0.151164	0.113492	0.491571	0	0.51	0.11022	0.487835	0	-0.100048	0.789514	0.899151	0	0.67	0.00728	0.178187	0	-0.0897383	0.815656	0.944727	0	0.53	0.02739	0.292312	0
Only cCRE	NA	4.28344	chr4:38752692-38752891	chr5:64877699-64877898	859694	0.695	0.20414	0.09319	ENST00000410298.1	6000	ENSMUST00000198946.1	50889	dELS	dELS	distal	distal	0.620145	1e-05	0.00267047	1	0.67	0.00278	0.105651	0	0.257411	0.019546	0.262733	0	0.77	0.00021	0.0432974	1	0.129786	0.276708	0.670495	0	0.7	0.00334	0.130848	0	0.238804	0.006644	0.211647	0	0.49	0.10744	0.471609	0
Only cCRE	NA	4.28347	chr4:38759412-38759611	chr5:64883353-64883552	859697	0.45	0.01097	-0.003395	ENST00000410298.1	519	ENSMUST00000059349.5	49208	pELS	dELS	proximal	distal	-0.0130115	0.54409	0.642717	0	0.79	0.00154	0.0770375	1	-0.0493443	0.673778	0.835795	0	0.58	0.07025	0.418499	0	0.0643714	0.352168	0.713446	0	0.72	0.01079	0.208721	0	-0.138982	0.900572	0.967122	0	0.54	0.07656	0.456013	0
Only DHS	1287948	4.28397	chr4:38868712-38868911	chr5:64970940-64971139	859746	0.6	0.068845	0.06882	ENST00000385209.1	679	ENSMUST00000103854.2	621	pELS	non-cCRE	proximal	proximal	0.454282	0.00309	0.0661851	1	0.69	0.05232	0.364792	0	0.442662	0.00246	0.118929	0	0.66	0.06874	0.418499	0	0.210793	0.117824	0.541565	0	0.68	0.0783	0.440606	0	0.590713	0.000102	0.0315488	1	0.8	0.04585	0.373198	0
non-DHS, non-cCRE	NA	4.28397	chr4:38868852-38869051	chr5:64971071-64971270	859746	0.7	0.19987	0.17677	ENST00000385209.1	819	ENSMUST00000103854.2	752	pELS	non-cCRE	proximal	proximal	0.199196	0.10033	0.281297	0	0.49	0.48336	0.778484	0	0.388028	0.005728	0.163851	0	0.5	0.38756	0.78869	0	0.255913	0.073394	0.479951	0	0.52	0.36324	0.755306	0	0.598108	8.4e-05	0.030091	1	0.71	0.08117	0.456013	0
Only cCRE	NA	4.28477	chr4:39030632-39030831	chr5:65090190-65090389	859865	0.555	0.10439	0.09225	ENST00000372489.2	1575	ENSMUST00000043352.7	1194	pELS	CA	proximal	proximal	0.481986	0.00193	0.0537818	1	0.45	0.63491	0.865336	0	-0.0892857	0.768428	0.876753	0	0.35	0.89093	0.987303	0	0.306459	0.040732	0.41022	0	0.42	0.68175	0.915919	0	0.372892	0.004296	0.172678	0	0.41	0.81506	0.962722	0
non-DHS, non-cCRE	NA	4.28477	chr4:39030812-39031011	chr5:65090349-65090548	859865	0.77	0.341655	0.20182	ENST00000372489.2	1395	ENSMUST00000043352.7	1035	pELS	non-cCRE	proximal	proximal	0.424088	0.00497	0.0802888	1	0.39	0.81461	0.935193	0	-0.0948123	0.781162	0.882322	0	0.18	0.98419	0.996911	0	0.119	0.2578	0.658485	0	0.17	0.98569	0.99701	0	0.157046	0.094836	0.603557	0	0.26	0.97889	0.996305	0
non-DHS, non-cCRE	NA	4.28478	chr4:39031792-39031991	chr5:65091078-65091277	859866	0.275	0.0967817	0.0352183	ENST00000372489.2	415	ENSMUST00000043352.7	306	pELS	non-cCRE	proximal	proximal	0.548477	0.0004	0.0240189	1	0.37	0.85827	0.959507	0	0.310218	0.017104	0.249621	0	0.39	0.79349	0.958226	0	-0.0347046	0.591928	0.820931	0	0.29	0.93971	0.99207	0	0.498828	0.00066	0.07447	1	0.5	0.38863	0.774086	0
non-DHS, non-cCRE	NA	4.28483	chr4:39044272-39044471	chr5:65107068-65107267	859876	0.655	0.029975	0.01391	ENST00000261425.7	567	ENSMUST00000204097.2	271	pELS	non-cCRE	proximal	proximal	-0.0990076	0.7615	0.800772	0	0.9	0.0006	0.0429888	1	0.146343	0.136634	0.521919	0	0.9	0.00071	0.0614614	1	0.0647865	0.368448	0.72161	0	0.75	0.02547	0.28071	0	-0.296638	0.987626	0.994798	0	0.93	0.00509	0.141725	0
Only cCRE	NA	4.28484	chr4:39045832-39046031	chr5:65108455-65108654	859876	0.69	0.091925	0.05647	ENST00000508137.6	771	ENSMUST00000204097.2	915	pELS	pELS	proximal	proximal	0.450527	0.00326	0.0676125	1	0.76	0.01978	0.242441	0	0.404668	0.004428	0.148777	0	0.73	0.02897	0.292593	0	0.0194391	0.469666	0.770214	0	0.71	0.051	0.376157	0	0.330304	0.007976	0.229394	0	0.9	0.01514	0.226253	0
non-DHS, non-cCRE	NA	4.28485	chr4:39046032-39046231	chr5:65108688-65108887	859876	0.625	0.035835	0.15023	ENST00000508137.6	971	ENSMUST00000204097.2	1148	pELS	non-cCRE	proximal	proximal	0.482226	0.00193	0.0537818	1	0.6	0.15917	0.518468	0	0.0662475	0.309032	0.663031	0	0.49	0.42088	0.796707	0	0.00647754	0.499012	0.7825	0	0.62	0.15593	0.565944	0	0.0853473	0.231338	0.744076	0	0.73	0.07217	0.456013	0
Only cCRE	NA	4.28547	chr4:39182592-39182791	chr5:65199783-65199982	859944	0.53	0.02466	0.005225	ENST00000506503.1	43	ENSMUST00000204375.2	42	PLS	PLS	promoter	promoter	0.019916	0.49175	0.605864	0	0.88	0.04596	0.340416	0	-0.0135825	0.544294	0.780096	0	0.87	0.03419	0.307602	0	0.199992	0.119758	0.543738	0	0.55	0.28038	0.691705	0	0.0714544	0.313964	0.789422	0	0.96	0.00111	0.0653533	1
Only cCRE	NA	4.28547	chr4:39182652-39182851	chr5:65199837-65200036	859944	0.41	0.0255	0.01454	ENST00000506503.1	103	ENSMUST00000204375.2	96	PLS	pELS	promoter	promoter	0.00594722	0.52602	0.630145	0	0.86	0.06173	0.378225	0	-0.0715955	0.699988	0.847182	0	0.89	0.02259	0.262629	0	0.201468	0.118014	0.541772	0	0.54	0.30103	0.707915	0	0.0545512	0.362486	0.811178	0	0.96	0.00111	0.0653533	1
Only DHS	1288226;1288227	4.28548	chr4:39183032-39183231	chr5:65200093-65200292	859944	0.61	0.02118	-0.07356	ENST00000506503.1	483	ENSMUST00000204375.2	352	pELS	non-cCRE	proximal	proximal	0.131039	0.20412	0.384759	0	0.8	0.01037	0.189713	0	-0.0366239	0.624964	0.814746	0	0.77	0.01596	0.23043	0	-0.226663	0.90305	0.947142	0	0.7	0.06106	0.387524	0	0.132971	0.130558	0.654911	0	0.94	0.0022	0.0907622	1
non-DHS, non-cCRE	NA	4.28627	chr4:39353572-39353771	chr5:65321601-65321800	860056	0.615	0.442305	0.2343	ENST00000504849.5	12563	ENSMUST00000197871.1	12606	dELS	non-cCRE	distal	distal	0.380758	0.00489	0.0796937	1	0.46	0.25284	0.605968	0	0.320492	0.005886	0.165667	0	0.5	0.13185	0.527357	0	-0.0525672	0.695996	0.862104	0	0.55	0.07383	0.426323	0	-0.245672	0.992568	0.997098	0	0.44	0.43455	0.774086	0
Only DHS	1288358	4.28636	chr4:39365442-39365641	chr5:65334833-65335032	860065	0.6	0.112295	0.013585	ENST00000504849.5	693	ENSMUST00000203581.2	531	pELS	non-cCRE	proximal	proximal	0.476411	0.00211	0.0562477	1	0.62	0.12666	0.486818	0	0.0441792	0.37226	0.69869	0	0.5	0.38756	0.78869	0	-0.0540552	0.634066	0.837508	0	0.67	0.09049	0.463788	0	-0.100758	0.809272	0.942965	0	0.92	0.00798	0.175005	0
Only DHS	1288558	4.2876	chr4:39637372-39637571	chr5:65491525-65491724	860192	0.635	0.0468	0.10449	ENST00000510628.1	658	ENSMUST00000196121.1	1108	pELS	non-cCRE	proximal	proximal	0.110306	0.24583	0.421203	0	0.78	0.01445	0.216651	0	-0.021174	0.577224	0.794474	0	0.78	0.01378	0.214409	0	-0.2739	0.940168	0.964757	0	0.7	0.06106	0.387524	0	0.158495	0.093052	0.600376	0	0.94	0.0022	0.0907622	1
Only cCRE	NA	4.28787	chr4:39698272-39698471	chr5:65537428-65537627	860203	0.865	0.66537	0.34313	ENST00000510719.1	0	ENSMUST00000201383.1	0	PLS	pELS	promoter	promoter	0.235421	0.09939	0.280155	0	0.87	0.05389	0.366077	0	0.167451	0.130972	0.514981	0	0.96	0.00011	0.0295863	1	0.261709	0.059056	0.452546	0	0.43	0.65085	0.906133	0	0.0491013	0.378622	0.817643	0	0.96	0.00111	0.0653533	1
non-DHS, non-cCRE	NA	4.28788	chr4:39700242-39700441	chr5:65539524-65539723	860204	0.38	0.180985	0.176085	ENST00000510719.1	1913	ENSMUST00000201383.1	2039	dELS	non-cCRE	proximal	distal	0.43015	0.00234	0.0586717	1	0.58	0.07021	0.386946	0	0.115774	0.175616	0.562874	0	0.5	0.2348	0.660986	0	0.0370515	0.413338	0.74405	0	0.78	0.00202	0.106173	0	0.240405	0.011552	0.271716	0	0.79	0.00223	0.0907622	1
Only cCRE	NA	4.28957	chr4:40056492-40056691	chr5:65763683-65763882	860334	0.605	0.013095	-0.05764	ENST00000261435.10	134	ENSMUST00000202673.1	0	PLS	PLS	promoter	promoter	0.258329	0.07861	0.25379	0	0.89	0.03862	0.315453	0	0.115595	0.21402	0.596406	0	0.94	0.00203	0.0979214	1	0.0294208	0.45218	0.762158	0	0.4	0.74883	0.939867	0	0.127299	0.182172	0.707253	0	0.95	0.01021	0.187722	0
Only cCRE	NA	4.28997	chr4:40150202-40150401	chr5:65823939-65824138	860381	0.58	0.157255	0.090005	ENST00000507583.1	7836	ENSMUST00000201044.1	1103	dELS	CA-CTCF	distal	proximal	0.49184	0.00094	0.0379799	1	0.66	0.0169	0.237953	0	-0.290911	0.989358	0.991445	0	0.52	0.16646	0.581638	0	0.00404768	0.555272	0.805987	0	0.51	0.22144	0.640328	0	-0.0883243	0.806192	0.942142	0	0.49	0.21214	0.595542	0
Only cCRE	NA	4.29018	chr4:40194712-40194911	chr5:65861551-65861750	860410	0.2	0.031255	-0.020105	ENST00000503941.5	1048	ENSMUST00000031106.7	337	pELS	pELS	proximal	proximal	0.590475	0.00015	0.0155315	1	0.55	0.27584	0.646737	0	-0.0782408	0.74162	0.865059	0	0.59	0.15	0.551112	0	0.45131	0.00448	0.226983	0	0.59	0.20102	0.614533	0	0.355379	0.005524	0.194203	0	0.56	0.21471	0.596925	0
Only cCRE	NA	4.29018	chr4:40195132-40195331	chr5:65861847-65862046	860411	0.62	0.062985	0.141335	ENST00000503941.5	1468	ENSMUST00000031106.7	633	pELS	pELS	proximal	proximal	0.528835	0.0007	0.0324125	1	0.46	0.59509	0.848597	0	-0.115665	0.825074	0.902228	0	0.5	0.38756	0.78869	0	0.400642	0.010618	0.286593	0	0.53	0.3337	0.726178	0	0.0776514	0.251842	0.756906	0	0.43	0.73945	0.931764	0
Only DHS	1288971	4.29022	chr4:40199242-40199441	chr5:65865665-65865864	860412	0.63	0.01503	-0.068905	ENST00000511121.5	902	ENSMUST00000202471.1	2046	dELS	non-cCRE	proximal	distal	0.42405	0.00254	0.0607433	1	0.5	0.23873	0.605968	0	0.11807	0.170944	0.558576	0	0.53	0.15254	0.551112	0	-0.0134998	0.531628	0.796273	0	0.49	0.28533	0.698429	0	0.274763	0.005416	0.192361	0	0.54	0.07656	0.456013	0
Only DHS	1288983	4.29026	chr4:40206052-40206251	chr5:65872624-65872823	860417	0.615	0.010745	-0.1171	ENST00000503978.1	5706	ENSMUST00000202471.1	9005	dELS	non-cCRE	distal	distal	0.410818	0.00291	0.0644293	1	0.52	0.08919	0.422629	0	0.20713	0.047142	0.365553	0	0.56	0.04099	0.330393	0	0.524493	0.001466	0.167967	0	0.61	0.02515	0.28071	0	0.17442	0.031714	0.417207	0	0.49	0.10744	0.471609	0
non-DHS, non-cCRE	NA	4.29027	chr4:40207502-40207701	chr5:65873946-65874145	860418	0.595	0.0325598	0.116848	ENST00000503978.1	7156	ENSMUST00000202471.1	10327	dELS	non-cCRE	distal	distal	0.431339	0.00196	0.0540567	1	0.41	0.47643	0.769796	0	-0.0827966	0.808864	0.894799	0	0.42	0.46833	0.817172	0	0.27674	0.07358	0.480238	0	0.39	0.56833	0.847811	0	0.145501	0.058902	0.523806	0	0.43	0.5103	0.820153	0
non-DHS, non-cCRE	NA	4.29027	chr4:40207992-40208191	chr5:65874115-65874314	860419	0.54	0.10646	0.092845	ENST00000503978.1	7646	ENSMUST00000202471.1	10496	dELS	non-cCRE	distal	distal	0.391907	0.00405	0.0737683	1	0.39	0.56995	0.821699	0	0.0409387	0.40876	0.717566	0	0.43	0.41206	0.78869	0	0.521038	0.001598	0.172556	0	0.41	0.47378	0.804731	0	-0.0411299	0.64915	0.901288	0	0.41	0.63997	0.875258	0
Only DHS	1288992	4.29028	chr4:40213632-40213831	chr5:65879081-65879280	860423	0.295	0.0315504	0.0126899	ENST00000503978.1	13286	ENSMUST00000202471.1	15462	dELS	non-cCRE	distal	distal	0.365651	0.00622	0.0875851	1	0.43	0.383	0.706373	0	0.355609	0.00286	0.125899	0	0.51	0.11022	0.487835	0	0.386096	0.018114	0.329064	0	0.51	0.13555	0.522811	0	0.258203	0.004012	0.167011	0	0.49	0.10744	0.471609	0
Only DHS	1289007	4.2904	chr4:40238292-40238491	chr5:65888494-65888693	860434	0.49	0.04113	-0.023945	ENST00000515422.1	26980	ENSMUST00000201871.1	22930	dELS	non-cCRE	distal	distal	0.42972	0.00201	0.0546571	1	0.55	0.0476	0.340416	0	0.210003	0.044882	0.358929	0	0.59	0.02115	0.251427	0	0.395884	0.015682	0.316891	0	0.54	0.08465	0.440606	0	0.111375	0.111462	0.63001	0	0.54	0.01914	0.244112	0
Only DHS	1289008	4.29041	chr4:40238572-40238771	chr5:65888729-65888928	860434	0.645	0.02467	0.04238	ENST00000515422.1	26700	ENSMUST00000201871.1	22695	dELS	non-cCRE	distal	distal	0.464046	0.00095	0.0381411	1	0.54	0.05834	0.366077	0	0.276782	0.013586	0.228145	0	0.65	0.00526	0.14336	0	0.523314	0.001514	0.169826	0	0.57	0.05301	0.376157	0	0.0176378	0.405538	0.82753	0	0.56	0.01047	0.187722	0
non-DHS, non-cCRE	NA	4.29045	chr4:40243132-40243331	chr5:65892133-65892332	860437	0.67	0.047595	-0.002555	ENST00000515422.1	22140	ENSMUST00000201871.1	19291	dELS	non-cCRE	distal	distal	0.355482	0.00739	0.0943723	1	0.52	0.08919	0.422629	0	-0.017024	0.614006	0.810111	0	0.52	0.09223	0.45903	0	0.389627	0.017182	0.324258	0	0.53	0.10111	0.469132	0	-0.0527165	0.69353	0.91273	0	0.53	0.02739	0.292312	0
non-DHS, non-cCRE	NA	4.29047	chr4:40247552-40247751	chr5:65896189-65896388	860438	0.755	0.328875	0.17708	ENST00000515422.1	17720	ENSMUST00000201871.1	15235	dELS	non-cCRE	distal	distal	0.574776	4e-05	0.00737844	1	0.58	0.02489	0.26587	0	-0.122011	0.88642	0.931168	0	0.46	0.26436	0.676112	0	0.331228	0.038524	0.404201	0	0.51	0.13555	0.522811	0	0.0459049	0.29529	0.780465	0	0.45	0.34001	0.702024	0
Only DHS	1289070	4.29072	chr4:40300572-40300771	chr5:65927831-65928030	860463	0.475	0.02024	0.00354	ENST00000510551.1	15713	ENSMUST00000202957.1	6890	dELS	non-cCRE	distal	distal	0.414414	0.00266	0.0615383	1	0.5	0.13095	0.486818	0	0.0466886	0.388878	0.707527	0	0.49	0.15644	0.551112	0	0.432395	0.008826	0.272861	0	0.47	0.23816	0.644261	0	0.100503	0.134004	0.658958	0	0.42	0.57775	0.859548	0
Only cCRE	NA	4.29073	chr4:40300852-40301051	chr5:65928154-65928353	860464	0.435	0.02198	0.04932	ENST00000510551.1	15433	ENSMUST00000202957.1	6567	dELS	dELS	distal	distal	0.403049	0.00334	0.0683791	1	0.46	0.25284	0.605968	0	0.230905	0.03146	0.31555	0	0.49	0.15644	0.551112	0	0.451981	0.006302	0.24981	0	0.43	0.38918	0.755306	0	0.0741792	0.202228	0.723692	0	0.41	0.63997	0.875258	0
Only cCRE	NA	4.29076	chr4:40305852-40306051	chr5:65934281-65934480	860470	0.49	0.02405	-0.01513	ENST00000510551.1	10433	ENSMUST00000202957.1	440	dELS	dELS	distal	proximal	0.466601	0.00166	0.0495125	1	0.38	0.74326	0.905426	0	0.0642227	0.310748	0.664083	0	0.37	0.82842	0.972067	0	0.492335	0.002816	0.202354	0	0.39	0.69097	0.917099	0	0.0370256	0.365906	0.812328	0	0.41	0.78056	0.944342	0
Only DHS	1289082	4.29077	chr4:40306812-40307011	chr5:65935300-65935499	860471	0.63	0.226475	0.176735	ENST00000510551.1	9473	ENSMUST00000202234.1	324	non-cCRE	non-cCRE	distal	proximal	0.383756	0.00717	0.0934206	1	0.44	0.48816	0.783638	0	-0.107642	0.825668	0.902465	0	0.49	0.24845	0.676112	0	0.529702	0.001302	0.162976	0	0.52	0.20125	0.614533	0	0.056617	0.2981	0.781817	0	0.51	0.13378	0.55185	0
Only cCRE	NA	4.29077	chr4:40309072-40309271	chr5:65937905-65938104	860473	0.56	0.008155	-0.05829	ENST00000510551.1	7213	ENSMUST00000202234.1	2929	non-cCRE	dELS	distal	distal	0.399701	0.00357	0.0703601	1	0.74	0.00059	0.0429888	1	-0.088295	0.821794	0.900802	0	0.38	0.69257	0.921389	0	0.438179	0.007984	0.265531	0	0.56	0.06067	0.387524	0	0.192232	0.021158	0.3543	0	0.43	0.5103	0.820153	0
Only cCRE	NA	4.29077	chr4:40309533-40309732	chr5:65938317-65938516	860473	0.645	0.104135	0.020885	ENST00000510551.1	6752	ENSMUST00000202234.1	3341	dELS	dELS	distal	distal	0.442992	0.00142	0.0453997	1	0.81	7e-05	0.0112231	1	-0.132007	0.90181	0.939093	0	0.61	0.01405	0.214409	0	0.420497	0.010742	0.287474	0	0.7	0.00334	0.130848	0	0.0155209	0.414228	0.830813	0	0.6	0.00324	0.106939	0
Only cCRE	NA	4.29116	chr4:40395612-40395811	chr5:65999939-66000138	860512	0.445	0.0978	0.02453	ENST00000459104.1	18098	ENSMUST00000165250.1	79	dELS	pELS	distal	promoter	0.401694	0.00688	0.0918835	1	0.52	0.22562	0.596358	0	0.290011	0.015414	0.239535	0	0.55	0.14213	0.551112	0	0.410321	0.00953	0.278854	0	0.59	0.07849	0.440606	0	-0.109329	0.860624	0.956354	0	0.51	0.1629	0.567677	0
Only cCRE	NA	4.29118	chr4:40404272-40404471	chr5:66004855-66005054	860518	0.48	0.204225	0.105805	ENST00000514187.1	21647	ENSMUST00000201386.1	569	dELS	pELS	distal	proximal	0.439322	0.00294	0.0645784	1	0.55	0.11336	0.46902	0	0.45968	0.000546	0.0722401	1	0.57	0.07657	0.424854	0	0.258471	0.087908	0.502906	0	0.52	0.20125	0.614533	0	0.171696	0.057296	0.518704	0	0.54	0.06481	0.416848	0
Only DHS	1289207;1289208	4.29136	chr4:40437872-40438071	chr5:66026237-66026436	860535	0.9	0.89394	0.427975	ENST00000514187.1	11752	ENSMUST00000201386.1	21951	dELS	non-cCRE	distal	distal	0.367977	0.00605	0.0867713	1	0.48	0.18622	0.547089	0	0.035977	0.426336	0.726453	0	0.45	0.31028	0.714211	0	0.214759	0.137422	0.56234	0	0.38	0.626	0.87932	0	-0.0644381	0.735702	0.923715	0	0.45	0.34001	0.702024	0
Only DHS	1289228;1289229	4.29142	chr4:40448972-40449171	chr5:66036083-66036282	860546	0.605	0.02163	0.03052	ENST00000515809.1	17473	ENSMUST00000200852.3	18269	dELS	non-cCRE	distal	distal	0.444873	0.00138	0.0450718	1	0.54	0.05834	0.366077	0	0.245087	0.024538	0.287423	0	0.59	0.02115	0.251427	0	0.183426	0.181746	0.603839	0	0.51	0.13555	0.522811	0	-0.0730746	0.765038	0.931423	0	0.49	0.10744	0.471609	0
Only cCRE	NA	4.29169	chr4:40506492-40506691	chr5:66074111-66074310	860579	0.605	0.013085	0.02545	ENST00000581881.1	4372	ENSMUST00000201019.1	1215	dELS	pELS	distal	proximal	0.454799	0.00212	0.0563741	1	0.55	0.11336	0.46902	0	0.351335	0.004734	0.152398	0	0.56	0.08962	0.45903	0	0.424429	0.009564	0.278996	0	0.6	0.06965	0.426323	0	0.0890508	0.201294	0.722914	0	0.51	0.13378	0.55185	0
non-DHS, non-cCRE	NA	4.29176	chr4:40514752-40514951	chr5:66081164-66081363	860584	0.7	0.146145	0.146985	ENST00000381793.6	0	ENSMUST00000113724.5	64	PLS	non-cCRE	promoter	promoter	0.535654	0.00227	0.0578445	1	0.57	0.44564	0.759206	0	0.39799	0.008892	0.194945	0	0.62	0.26026	0.676112	0	0.125459	0.237882	0.645506	0	0.58	0.21344	0.62559	0	0.490144	0.001764	0.114015	0	0.63	0.32567	0.702024	0
Only cCRE	NA	4.29176	chr4:40515452-40515651	chr5:66081839-66082038	860584	0.54	0.027795	0.08548	ENST00000381795.10	321	ENSMUST00000201311.3	0	pELS	pELS	proximal	promoter	0.379813	0.01248	0.118214	0	0.57	0.30666	0.663177	0	0.454825	0.002052	0.11258	0	0.65	0.13877	0.547215	0	0.185217	0.14314	0.568159	0	0.65	0.11001	0.503046	0	0.556636	0.000398	0.0591513	1	0.61	0.21438	0.596925	0
Only DHS	1289337	4.29186	chr4:40547232-40547431	chr5:66098768-66098967	860594	0.53	0.011675	-0.087135	ENST00000381795.10	31258	ENSMUST00000113726.7	576	dELS	non-cCRE	distal	proximal	0.247015	0.0472	0.20587	0	0.51	0.2112	0.580767	0	0.450268	0.00067	0.077428	1	0.6	0.04756	0.355754	0	0.423077	0.009744	0.279943	0	0.56	0.11878	0.513568	0	0.123886	0.12387	0.64709	0	0.53	0.08208	0.456013	0
Only DHS	1289342	4.29187	chr4:40551232-40551431	chr5:66101932-66102131	860597	0.72	0.12319	0.128275	ENST00000381795.10	35258	ENSMUST00000113726.7	3740	dELS	non-cCRE	distal	distal	0.478072	0.00068	0.0321558	1	0.61	0.0123	0.200783	0	0.378026	0.00186	0.109262	0	0.56	0.04099	0.330393	0	0.223186	0.12686	0.550952	0	0.6	0.03101	0.306267	0	0.147083	0.05695	0.51778	0	0.53	0.02739	0.292312	0
Only cCRE	NA	4.29227	chr4:40628032-40628231	chr5:66148683-66148882	860631	0.61	0.016465	0.07794	ENST00000513044.1	1297	ENSMUST00000202794.3	2073	pELS	dELS	proximal	distal	0.17841	0.09871	0.279391	0	0.48	0.30722	0.663177	0	0.136833	0.136062	0.521132	0	0.59	0.05903	0.389475	0	0.30582	0.03845	0.403931	0	0.55	0.15339	0.565944	0	0.436137	0.000186	0.04214	1	0.69	0.00703	0.17064	0
non-DHS, non-cCRE	NA	4.2933	chr4:40845582-40845781	chr5:66327107-66327306	860741	0.55	0.008195	-0.02943	ENST00000514920.5	3065	ENSMUST00000122595.1	1044	dELS	non-cCRE	distal	proximal	0.446794	0.00255	0.0607433	1	0.56	0.09579	0.448154	0	-0.00833793	0.547228	0.781237	0	0.49	0.24845	0.676112	0	-0.167751	0.874698	0.934384	0	0.54	0.15357	0.565944	0	-0.0586649	0.719654	0.919447	0	0.5	0.17572	0.595542	0
Only DHS	1289703	4.29387	chr4:40969912-40970111	chr5:66416154-66416353	860830	0.675	0.081125	0.05555	ENST00000364866.1	20042	ENSMUST00000202492.1	15772	dELS	non-cCRE	distal	distal	0.12791	0.19639	0.377863	0	0.44	0.33787	0.676125	0	0.426501	0.000674	0.0776017	1	0.48	0.1914	0.598057	0	0.519651	0.00164	0.173425	0	0.52	0.12067	0.513568	0	0.170953	0.034248	0.430313	0	0.45	0.34001	0.702024	0
Only DHS	1289801;1289802	4.29437	chr4:41069332-41069531	chr5:66495281-66495480	860900	0.6	0.06752	0.094285	ENST00000362920.1	15075	ENSMUST00000201776.3	3108	dELS	non-cCRE	distal	distal	0.391294	0.00406	0.0737683	1	0.56	0.03832	0.315453	0	0.188757	0.064174	0.408518	0	0.6	0.01702	0.23043	0	0.276186	0.074006	0.480989	0	0.63	0.01691	0.236912	0	0.0727234	0.206544	0.727052	0	0.5	0.08298	0.456013	0
Only cCRE	NA	4.2946	chr4:41120142-41120341	chr5:66527385-66527584	860933	0.66	0.02639	-0.04331	ENST00000384469.1	6199	ENSMUST00000202454.1	1272	dELS	pELS	distal	proximal	0.42353	0.00383	0.0724481	1	0.66	0.0169	0.237953	0	0.102973	0.206926	0.590546	0	0.74	0.00316	0.117044	0	0.448711	0.0064	0.250746	0	0.69	0.0143	0.22688	0	0.010404	0.465502	0.848443	0	0.62	0.01511	0.226253	0
non-DHS, non-cCRE	NA	4.2946	chr4:41120312-41120511	chr5:66527849-66528048	860933	0.63	0.03015	-0.124615	ENST00000384469.1	6369	ENSMUST00000202454.1	1736	dELS	non-cCRE	distal	proximal	0.385771	0.00703	0.0926051	1	0.52	0.18184	0.547089	0	0.223745	0.04041	0.345314	0	0.73	0.00429	0.134849	0	0.278954	0.070324	0.474596	0	0.69	0.0143	0.22688	0	-0.0296365	0.618516	0.893251	0	0.54	0.06481	0.416848	0
non-DHS, non-cCRE	NA	4.29461	chr4:41120412-41120611	chr5:66527952-66528151	860933	0.655	0.03752	0.02436	ENST00000384469.1	6469	ENSMUST00000202454.1	1839	dELS	non-cCRE	distal	proximal	0.412396	0.00467	0.0782076	1	0.51	0.2112	0.580767	0	0.203808	0.054856	0.3864	0	0.73	0.00429	0.134849	0	0.39077	0.016406	0.32038	0	0.69	0.0143	0.22688	0	0.0328149	0.381248	0.818378	0	0.49	0.21214	0.595542	0
non-DHS, non-cCRE	NA	4.29461	chr4:41120612-41120811	chr5:66528156-66528355	860933	0.61	0.01141	-0.05877	ENST00000384469.1	6669	ENSMUST00000202454.1	2043	dELS	non-cCRE	distal	distal	0.533528	0.00019	0.0178664	1	0.61	0.0123	0.200783	0	0.145616	0.122986	0.504365	0	0.66	0.00419	0.132437	0	0.357041	0.02742	0.369302	0	0.66	0.00873	0.181005	0	0.279461	0.002272	0.129333	0	0.47	0.21336	0.595542	0
Only DHS	1289875;1289876	4.29466	chr4:41124972-41125171	chr5:66532248-66532447	860937	0.695	0.307785	0.183505	ENST00000384469.1	11029	ENSMUST00000202051.1	1713	dELS	non-cCRE	distal	proximal	0.528158	0.00045	0.0254556	1	0.53	0.15326	0.514572	0	-0.0151978	0.570136	0.791383	0	0.61	0.04071	0.330393	0	0.390935	0.016374	0.32013	0	0.62	0.05251	0.376157	0	0.144853	0.089522	0.593879	0	0.52	0.10129	0.471609	0
Only DHS	1289895	4.29471	chr4:41142452-41142651	chr5:66542970-66543169	860945	0.54	0.00937	-0.05892	ENST00000384469.1	28509	ENSMUST00000161716.7	3787	dELS	non-cCRE	distal	distal	0.45215	0.00122	0.0427595	1	0.49	0.15678	0.514572	0	0.248962	0.022848	0.279397	0	0.62	0.01066	0.187302	0	0.360442	0.026138	0.364542	0	0.59	0.03592	0.318007	0	0.182513	0.026394	0.388393	0	0.51	0.05531	0.373198	0
Only DHS	1289896	4.29473	chr4:41143152-41143351	chr5:66543626-66543825	860945	0.555	0.11121	0.073495	ENST00000384469.1	29209	ENSMUST00000161716.7	3131	dELS	non-cCRE	distal	distal	0.519809	0.00026	0.0201123	1	0.5	0.13095	0.486818	0	0.427837	0.000652	0.0766327	1	0.64	0.00665	0.159018	0	0.520029	0.001632	0.173231	0	0.61	0.02515	0.28071	0	0.284881	0.00193	0.119381	0	0.55	0.01353	0.207616	0
non-DHS, non-cCRE	NA	4.29474	chr4:41143832-41144031	chr5:66544347-66544546	860946	0.44	0.0118	0.05443	ENST00000384469.1	29889	ENSMUST00000161716.7	2410	dELS	non-cCRE	distal	distal	0.452372	0.00122	0.0427595	1	0.47	0.21783	0.580767	0	0.131149	0.150738	0.537945	0	0.47	0.22886	0.650343	0	0.271691	0.077774	0.487526	0	0.53	0.10111	0.469132	0	0.228847	0.008442	0.235104	0	0.45	0.34001	0.702024	0
non-DHS, non-cCRE	NA	4.29475	chr4:41143952-41144151	chr5:66544470-66544669	860946	0.665	0.018205	0.09009	ENST00000384469.1	30009	ENSMUST00000161716.7	2287	dELS	non-cCRE	distal	distal	0.40911	0.00298	0.0651099	1	0.5	0.13095	0.486818	0	0.23251	0.030634	0.312648	0	0.54	0.06186	0.389475	0	0.433037	0.008754	0.272622	0	0.58	0.04374	0.342294	0	0.161346	0.04213	0.464371	0	0.46	0.28914	0.702024	0
non-DHS, non-cCRE	NA	4.29475	chr4:41144092-41144291	chr5:66544611-66544810	860946	0.685	0.104175	0.15885	ENST00000384469.1	30149	ENSMUST00000161716.7	2146	non-cCRE	non-cCRE	distal	distal	0.456859	0.00116	0.0427262	1	0.46	0.25284	0.605968	0	0.44016	0.000504	0.0707964	1	0.48	0.1914	0.598057	0	0.500421	0.002516	0.195632	0	0.54	0.08465	0.440606	0	0.135804	0.071252	0.555291	0	0.43	0.5103	0.820153	0
Only DHS	1289900	4.29477	chr4:41146612-41146811	chr5:66546568-66546767	860949	0.585	0.01359	-0.00879	ENST00000384469.1	32669	ENSMUST00000161716.7	189	dELS	non-cCRE	distal	promoter	0.496233	0.00173	0.0506132	1	0.63	0.04698	0.340416	0	0.221149	0.045236	0.359989	0	0.75	0.00527	0.14336	0	0.26179	0.071908	0.477363	0	0.67	0.02198	0.272993	0	-0.0464037	0.692614	0.912514	0	0.58	0.04058	0.3406	0
Only DHS	1289900	4.29477	chr4:41146772-41146971	chr5:66546699-66546898	860949	0.585	0.008615	0.023225	ENST00000384469.1	32829	ENSMUST00000161716.7	58	dELS	non-cCRE	distal	promoter	0.554128	0.00062	0.030735	1	0.62	0.05438	0.366077	0	0.189317	0.071512	0.42357	0	0.77	0.00323	0.117044	0	0.199374	0.137228	0.562082	0	0.67	0.02198	0.272993	0	0.0160204	0.469536	0.849694	0	0.6	0.03003	0.316557	0
Only DHS	1289951	4.29487	chr4:41178892-41179091	chr5:66579418-66579617	860975	0.625	0.19974	0.12979	ENST00000503555.5	28816	ENSMUST00000201865.1	15952	dELS	non-cCRE	distal	distal	0.455624	0.00119	0.0427595	1	0.53	0.07155	0.386946	0	0.311645	0.007102	0.179048	0	0.52	0.09223	0.45903	0	0.344958	0.032118	0.384683	0	0.64	0.01333	0.215635	0	0.148338	0.055446	0.512632	0	0.5	0.08298	0.456013	0
Only DHS	1289994;1289995	4.29497	chr4:41203652-41203851	chr5:66604576-66604775	860994	0.63	0.03227	-0.000415	ENST00000503555.5	4056	ENSMUST00000201865.1	9005	dELS	non-cCRE	distal	distal	0.51933	0.00026	0.0201123	1	0.58	0.02489	0.26587	0	0.26847	0.01596	0.243219	0	0.63	0.00853	0.173935	0	0.376587	0.020784	0.341678	0	0.61	0.02515	0.28071	0	0.0133144	0.423372	0.834212	0	0.51	0.05531	0.373198	0
Only cCRE	NA	4.29504	chr4:41213272-41213471	chr5:66617523-66617722	861003	0.65	0.09913	0.127955	ENST00000513140.5	986	ENSMUST00000162382.7	917	pELS	pELS	proximal	proximal	0.447694	0.0034	0.0688457	1	0.69	0.05232	0.364792	0	0.020485	0.445314	0.735465	0	0.69	0.04847	0.355754	0	0.0714575	0.354246	0.714684	0	0.75	0.02547	0.28071	0	0.31423	0.010164	0.256678	0	0.87	0.02451	0.292312	0
Only cCRE	NA	4.29504	chr4:41213392-41213591	chr5:66617630-66617829	861003	0.615	0.053805	0.027575	ENST00000513140.5	866	ENSMUST00000162382.7	810	pELS	pELS	proximal	proximal	0.457119	0.00291	0.0644293	1	0.68	0.05947	0.367704	0	-0.0780804	0.741212	0.864859	0	0.72	0.03301	0.301624	0	-0.22481	0.901348	0.946423	0	0.75	0.02547	0.28071	0	0.409085	0.002518	0.135388	0	0.89	0.01786	0.244112	0
Only DHS	1290023;1290024	4.29507	chr4:41215812-41216011	chr5:66619831-66620030	861005	0.51	0.02338	0.077505	ENST00000502682.1	702	ENSMUST00000159512.7	1046	pELS	non-cCRE	proximal	proximal	0.447074	0.00343	0.0692063	1	0.67	0.06775	0.386946	0	0.109857	0.20308	0.587581	0	0.77	0.01596	0.23043	0	-0.197504	0.87315	0.933694	0	0.78	0.01146	0.208721	0	0.0497717	0.333676	0.79858	0	0.82	0.04038	0.339246	0
Only DHS	1290023;1290024	4.29507	chr4:41215872-41216071	chr5:66619860-66620059	861005	0.58	0.03891	0.090195	ENST00000502682.1	642	ENSMUST00000159512.7	1075	pELS	non-cCRE	proximal	proximal	0.41796	0.00549	0.0838894	1	0.7	0.04574	0.340416	0	0.0867484	0.255416	0.628203	0	0.79	0.01189	0.204714	0	-0.181155	0.853534	0.925333	0	0.76	0.01968	0.264022	0	0.0826516	0.238262	0.748499	0	0.87	0.02451	0.292312	0
Only cCRE	NA	4.29527	chr4:41257032-41257231	chr5:66676353-66676552	861032	0.585	0.17205	0.05253	ENST00000472501.5	85	ENSMUST00000152002.3	0	PLS	PLS	promoter	promoter	0.545032	0.00193	0.0537818	1	0.68	0.23756	0.605968	0	0.393334	0.009496	0.199401	0	0.62	0.26026	0.676112	0	0.0828373	0.326418	0.699707	0	0.67	0.0776	0.440606	0	0.301393	0.024206	0.375006	0	0.88	0.13762	0.55185	0
Only DHS	1290138	4.29528	chr4:41263992-41264191	chr5:66684662-66684861	861036	0.705	0.3652	0.14988	ENST00000510566.1	2252	ENSMUST00000202339.1	977	dELS	non-cCRE	distal	proximal	0.290929	0.0258	0.159903	0	0.48	0.31577	0.676125	0	0.445574	0.000734	0.0798517	1	0.48	0.28826	0.714211	0	0.114337	0.30618	0.688547	0	0.48	0.31216	0.715014	0	-0.0256035	0.603474	0.889253	0	0.51	0.13378	0.55185	0
Only cCRE	NA	4.2954	chr4:41287282-41287481	chr5:66700249-66700448	861047	0.635	0.093685	0.105285	ENST00000384750.1	15855	ENSMUST00000202376.1	11366	dELS	dELS	distal	distal	0.375642	0.00535	0.082848	1	0.46	0.25284	0.605968	0	0.0683304	0.31659	0.667532	0	0.48	0.1914	0.598057	0	0.1752	0.194738	0.614335	0	0.46	0.26999	0.670494	0	0.014056	0.420274	0.833049	0	0.37	0.82402	0.962722	0
non-DHS, non-cCRE	NA	4.29548	chr4:41305572-41305771	chr5:66705934-66706133	861056	0.615	0.06301	0.046135	ENST00000384750.1	2234	ENSMUST00000202958.1	12236	dELS	non-cCRE	distal	distal	0.455243	0.00119	0.0427595	1	0.52	0.08919	0.422629	0	-0.0250789	0.640966	0.821527	0	0.49	0.15644	0.551112	0	0.250207	0.097358	0.516129	0	0.46	0.26999	0.670494	0	0.0577547	0.2538	0.758192	0	0.49	0.10744	0.471609	0
non-DHS, non-cCRE	NA	4.29549	chr4:41305692-41305891	chr5:66706028-66706227	861056	0.435	0.033605	0.05516	ENST00000384750.1	2354	ENSMUST00000202958.1	12142	dELS	non-cCRE	distal	distal	0.386554	0.00442	0.0763251	1	0.5	0.13095	0.486818	0	-0.00574397	0.574906	0.793512	0	0.44	0.35876	0.749425	0	0.334935	0.036632	0.398181	0	0.46	0.26999	0.670494	0	0.00987728	0.437672	0.839303	0	0.45	0.34001	0.702024	0
non-DHS, non-cCRE	NA	4.29577	chr4:41360068-41360267	chr5:66745285-66745484	861086	0.545	0.00883	0.02908	ENST00000509638.5	363	ENSMUST00000201852.3	342	pELS	non-cCRE	proximal	proximal	0.618705	7e-05	0.0108539	1	0.63	0.11349	0.46902	0	0.317129	0.015548	0.240522	0	0.6	0.13514	0.53426	0	0.131143	0.235534	0.643976	0	0.7	0.06106	0.387524	0	0.614705	6.2e-05	0.0289888	1	0.83	0.0368	0.320216	0
Only cCRE	NA	4.29577	chr4:41361592-41361791	chr5:66746611-66746810	861086	0.78	0.566625	0.25716	ENST00000512820.5	776	ENSMUST00000130228.1	721	pELS	pELS	proximal	proximal	0.568253	0.00026	0.0201123	1	0.65	0.08761	0.422629	0	0.0689541	0.30144	0.658466	0	0.68	0.05426	0.376432	0	0.25532	0.073856	0.480685	0	0.69	0.06792	0.420068	0	0.549824	0.000244	0.0475587	1	0.85	0.03064	0.319781	0
non-DHS, non-cCRE	NA	4.29577	chr4:41362312-41362511	chr5:66747305-66747504	861086	0.575	0.03904	0.071705	ENST00000512820.5	1496	ENSMUST00000130228.1	1415	pELS	non-cCRE	proximal	proximal	0.460073	0.0028	0.0633489	1	0.54	0.30439	0.66164	0	0.34482	0.010676	0.208241	0	0.58	0.16868	0.585424	0	0.272727	0.060702	0.455889	0	0.63	0.13924	0.530624	0	0.460238	0.001176	0.095039	1	0.72	0.07607	0.456013	0
Only DHS	1290214	4.29578	chr4:41362772-41362971	chr5:66747708-66747907	861086	0.705	0.006635	-0.011845	ENST00000512820.5	1956	ENSMUST00000130228.1	1818	non-cCRE	non-cCRE	proximal	proximal	0.405659	0.00661	0.0903815	1	0.51	0.40852	0.74003	0	0.180518	0.091324	0.458892	0	0.58	0.16868	0.585424	0	0.473525	0.002912	0.203896	0	0.62	0.15593	0.565944	0	0.309408	0.010864	0.264014	0	0.67	0.09942	0.471609	0
Only DHS	1290267	4.29607	chr4:41428692-41428891	chr5:66802052-66802251	861141	0.585	0.0074	-0.083975	ENST00000515847.1	9952	ENSMUST00000130228.1	56162	dELS	non-cCRE	distal	distal	0.369151	0.00595	0.0863742	1	0.6	0.01512	0.216651	0	0.206803	0.04741	0.36629	0	0.62	0.01066	0.187302	0	0.259457	0.088592	0.504003	0	0.66	0.00873	0.181005	0	0.0788689	0.188538	0.712503	0	0.59	0.00427	0.129924	0
Only DHS	1290274	4.29608	chr4:41432642-41432841	chr5:66806558-66806757	861146	0.575	0.133565	0.18973	ENST00000515847.1	13902	ENSMUST00000130228.1	60668	dELS	non-cCRE	distal	distal	0.352471	0.00784	0.0968611	1	0.5	0.13095	0.486818	0	0.165084	0.092624	0.461062	0	0.53	0.07472	0.418499	0	0.22503	0.124718	0.548922	0	0.57	0.05301	0.376157	0	-0.0708806	0.757894	0.929606	0	0.49	0.10744	0.471609	0
Only DHS	1290275	4.29608	chr4:41433112-41433311	chr5:66807025-66807224	861146	0.66	0.297625	0.177485	ENST00000515847.1	14372	ENSMUST00000130228.1	61135	dELS	non-cCRE	distal	distal	0.430765	0.00197	0.0541295	1	0.49	0.15678	0.514572	0	0.122157	0.169738	0.55743	0	0.52	0.09223	0.45903	0	0.23138	0.117458	0.541069	0	0.61	0.02515	0.28071	0	0.174835	0.031404	0.415579	0	0.47	0.21336	0.595542	0
non-DHS, non-cCRE	NA	4.29618	chr4:41454512-41454711	chr5:66826637-66826836	861160	0.25	0.10614	0.07425	ENST00000515847.1	35772	ENSMUST00000121056.2	63529	dELS	non-cCRE	distal	distal	0.483986	0.00057	0.029142	1	0.46	0.25284	0.605968	0	0.0558519	0.357318	0.690247	0	0.53	0.07472	0.418499	0	0.149193	0.239694	0.64684	0	0.6	0.03101	0.306267	0	0.0582477	0.252068	0.756988	0	0.54	0.01914	0.244112	0
Only DHS	1290310	4.29633	chr4:41480592-41480791	chr5:66850595-66850794	861182	0.58	0.0369779	0.131354	ENST00000503057.5	57365	ENSMUST00000121056.2	39571	dELS	non-cCRE	distal	distal	0.394991	0.00389	0.0730113	1	0.49	0.15678	0.514572	0	0.161658	0.097392	0.468357	0	0.48	0.1914	0.598057	0	0.219022	0.13194	0.556213	0	0.52	0.12067	0.513568	0	0.125668	0.08642	0.588072	0	0.5	0.08298	0.456013	0
non-DHS, non-cCRE	NA	4.29634	chr4:41481162-41481361	chr5:66851137-66851336	861182	0.69	0.38316	0.231225	ENST00000503057.5	56795	ENSMUST00000121056.2	39029	dELS	non-cCRE	distal	distal	0.459559	0.00107	0.0408166	1	0.51	0.1081	0.454352	0	0.0588413	0.347338	0.684825	0	0.45	0.31028	0.714211	0	0.309561	0.050404	0.433862	0	0.56	0.06067	0.387524	0	0.0937413	0.14992	0.677558	0	0.46	0.28914	0.702024	0
non-DHS, non-cCRE	NA	4.29656	chr4:41524952-41525151	chr5:66882445-66882644	861211	0.705	0.030965	0.08548	ENST00000503057.5	13005	ENSMUST00000121056.2	7721	dELS	non-cCRE	distal	distal	0.43286	0.00188	0.0529982	1	0.46	0.25284	0.605968	0	0.170116	0.085954	0.450369	0	0.6	0.01702	0.23043	0	0.425559	0.009878	0.280645	0	0.56	0.06067	0.387524	0	0.121283	0.093446	0.60097	0	0.47	0.21336	0.595542	0
non-DHS, non-cCRE	NA	4.29658	chr4:41535462-41535661	chr5:66895108-66895307	861223	0.595	0.030545	0.03517	ENST00000503057.5	2495	ENSMUST00000122812.4	3123	dELS	non-cCRE	distal	distal	0.0109298	0.52575	0.629931	0	0.47	0.21783	0.580767	0	0.502046	0.00014	0.0525354	1	0.63	0.00853	0.173935	0	0.216326	0.13539	0.559992	0	0.58	0.04374	0.342294	0	0.0282599	0.362704	0.811249	0	0.5	0.08298	0.456013	0
non-DHS, non-cCRE	NA	4.29659	chr4:41535610-41535809	chr5:66895243-66895442	861223	0.665	0.066435	0.075215	ENST00000503057.5	2347	ENSMUST00000122812.4	2988	dELS	non-cCRE	distal	distal	0.0288072	0.46934	0.590046	0	0.42	0.43024	0.74003	0	0.521445	8.4e-05	0.0482058	1	0.56	0.04099	0.330393	0	0.163335	0.214348	0.628743	0	0.52	0.12067	0.513568	0	-0.0117048	0.528328	0.8679	0	0.48	0.15797	0.55185	0
Only DHS	1290354	4.2966	chr4:41537392-41537591	chr5:66897687-66897886	861224	0.87	0.761445	0.37642	ENST00000503057.5	565	ENSMUST00000122812.4	544	pELS	non-cCRE	proximal	proximal	0.391541	0.00816	0.0982446	1	0.5	0.44486	0.758491	0	0.183128	0.088532	0.454331	0	0.47	0.50257	0.848038	0	0.580789	0.000282	0.12079	0	0.46	0.54368	0.847811	0	-0.0943707	0.794544	0.939106	0	0.43	0.73945	0.931764	0
Only cCRE	NA	4.29678	chr4:41573532-41573731	chr5:66929098-66929297	861248	0.795	0.22547	0.16831	ENST00000511496.5	35357	ENSMUST00000202522.1	13089	dELS	CA	distal	distal	0.45543	0.00119	0.0427595	1	0.39	0.56995	0.821699	0	0.152695	0.111082	0.488529	0	0.32	0.87491	0.980544	0	0.316514	0.046238	0.423825	0	0.39	0.56833	0.847811	0	-0.0133823	0.535276	0.869642	0	0.34	0.89328	0.982253	0
Only DHS	1290408	4.29688	chr4:41603252-41603451	chr5:66958964-66959163	861271	0.67	0.09987	0.177645	ENST00000514096.5	8887	ENSMUST00000201322.3	8841	dELS	non-cCRE	distal	distal	0.368748	0.00599	0.0865205	1	0.39	0.56995	0.821699	0	0.247021	0.023672	0.28318	0	0.44	0.35876	0.749425	0	0.498236	0.002658	0.199821	0	0.46	0.26999	0.670494	0	-0.0246433	0.582646	0.883431	0	0.45	0.34001	0.702024	0
Only cCRE	NA	4.29692	chr4:41612372-41612571	chr5:66968042-66968241	861281	0.765	0.42285	0.28607	ENST00000514096.5	32	ENSMUST00000201322.3	36	PLS	pELS	promoter	promoter	0.589499	0.00074	0.0334299	1	0.59	0.39697	0.726828	0	0.264269	0.046842	0.364639	0	0.75	0.11613	0.508575	0	0.421717	0.005154	0.235722	0	0.67	0.0776	0.440606	0	0.367037	0.010874	0.264159	0	0.66	0.29902	0.702024	0
Only DHS	1290427	4.29697	chr4:41623952-41624151	chr5:66979129-66979328	861284	0.84	0.825165	0.444975	ENST00000508466.1	10475	ENSMUST00000147050.7	2110	dELS	non-cCRE	distal	distal	0.423086	0.00232	0.058479	1	0.42	0.43024	0.74003	0	0.0728386	0.302636	0.659312	0	0.4	0.58447	0.872864	0	0.421314	0.01059	0.286204	0	0.43	0.38918	0.755306	0	0.182403	0.026462	0.388807	0	0.33	0.90599	0.982253	0
non-DHS, non-cCRE	NA	4.29704	chr4:41632892-41633091	chr5:66987846-66988045	861291	0.715	0.212165	0.156985	ENST00000508466.1	19415	ENSMUST00000129485.1	2204	non-cCRE	non-cCRE	distal	distal	0.400328	0.00355	0.07024	1	0.5	0.13095	0.486818	0	0.157648	0.103476	0.477884	0	0.53	0.07472	0.418499	0	0.343495	0.032768	0.386917	0	0.53	0.10111	0.469132	0	0.102028	0.130634	0.654972	0	0.49	0.10744	0.471609	0
non-DHS, non-cCRE	NA	4.29705	chr4:41633012-41633211	chr5:66987966-66988165	861291	0.66	0.086415	0.09259	ENST00000508466.1	19535	ENSMUST00000129485.1	2324	non-cCRE	non-cCRE	distal	distal	0.420852	0.00243	0.0597213	1	0.5	0.13095	0.486818	0	0.0981654	0.228638	0.608292	0	0.51	0.11022	0.487835	0	0.30176	0.055354	0.445214	0	0.52	0.12067	0.513568	0	0.0991287	0.137074	0.662812	0	0.48	0.15797	0.55185	0
non-DHS, non-cCRE	NA	4.29708	chr4:41643752-41643951	chr5:66996525-66996724	861299	0.545	0.189375	0.084995	ENST00000508466.1	30275	ENSMUST00000137394.1	367	dELS	non-cCRE	distal	proximal	0.325932	0.01573	0.130162	0	0.39	0.7035	0.886884	0	0.176436	0.081422	0.442341	0	0.48	0.28826	0.714211	0	0.722713	4e-06	0.0426405	1	0.59	0.07856	0.440606	0	0.119087	0.13289	0.657714	0	0.49	0.21214	0.595542	0
Only DHS	1290538;1290539	4.29759	chr4:41745652-41745851	chr5:67095967-67096166	861375	0.82	0.85091	0.421135	ENST00000510424.2	1857	ENSMUST00000174251.1	2890	dELS	non-cCRE	proximal	distal	0.512462	0.00043	0.0250779	1	0.53	0.15509	0.514572	0	0.0145172	0.463734	0.743979	0	0.34	0.83444	0.972067	0	0.00891895	0.478378	0.773867	0	0.54	0.16827	0.581993	0	0.248427	0.00982	0.25224	0	0.54	0.07656	0.456013	0
Only DHS	1290582	4.29785	chr4:41796552-41796751	chr5:67150104-67150303	861399	0.85	0.476675	0.312985	ENST00000363468.1	24448	ENSMUST00000201933.1	22600	dELS	non-cCRE	distal	distal	0.52442	0.00022	0.0186	1	0.53	0.07155	0.386946	0	0.0693523	0.313454	0.665717	0	0.51	0.11022	0.487835	0	0.531098	0.001276	0.162913	0	0.52	0.12067	0.513568	0	0.0422314	0.308722	0.787007	0	0.47	0.21336	0.595542	0
Only DHS	1290582	4.29785	chr4:41796832-41797031	chr5:67150390-67150589	861399	0.835	0.614585	0.35899	ENST00000363468.1	24728	ENSMUST00000201933.1	22886	dELS	non-cCRE	distal	distal	0.43289	0.00188	0.0529982	1	0.51	0.1081	0.454352	0	0.062698	0.3346	0.677703	0	0.5	0.13185	0.527357	0	0.502201	0.00243	0.19386	0	0.54	0.08465	0.440606	0	0.110621	0.112904	0.631957	0	0.46	0.28914	0.702024	0
non-DHS, non-cCRE	NA	4.2981	chr4:41858892-41859091	chr5:67206945-67207144	861438	0.78	0.46178	0.283595	ENST00000507778.1	14941	ENSMUST00000037918.11	53420	CA-H3K4me3	non-cCRE	distal	distal	0.352664	0.00782	0.0968267	1	0.43	0.383	0.706373	0	0.173423	0.081742	0.442917	0	0.42	0.46833	0.817172	0	0.0553771	0.442386	0.757653	0	0.43	0.38918	0.755306	0	0.116659	0.101684	0.615348	0	0.44	0.43455	0.774086	0
non-DHS, non-cCRE	NA	4.29811	chr4:41859192-41859391	chr5:67207244-67207443	861438	0.925	0.9926	0.51055	ENST00000507778.1	15241	ENSMUST00000037918.11	53121	CA-H3K4me3	non-cCRE	distal	distal	0.35997	0.0069	0.0918835	1	0.47	0.21783	0.580767	0	0.182332	0.071042	0.422636	0	0.41	0.52757	0.848038	0	0.244478	0.103036	0.523002	0	0.44	0.34273	0.726178	0	-0.0396211	0.64325	0.899807	0	0.47	0.21336	0.595542	0
Only cCRE	NA	4.2987	chr4:41990632-41990831	chr5:67307075-67307274	861518	0.655	0.374935	0.152515	ENST00000510460.1	104	ENSMUST00000159907.2	0	PLS	PLS	promoter	promoter	0.148046	0.21486	0.394732	0	0.9	0.03078	0.286753	0	-0.00117174	0.508892	0.764474	0	0.91	0.0125	0.209351	0	-0.106219	0.757374	0.886255	0	0.43	0.65085	0.906133	0	0.0669052	0.326546	0.795425	0	0.96	0.00111	0.0653533	1
Only DHS	1290761	4.29874	chr4:41992452-41992651	chr5:67308263-67308462	861519	0.7	0.13034	0.18167	ENST00000510460.1	1924	ENSMUST00000159907.2	1078	dELS	non-cCRE	proximal	proximal	0.421049	0.00523	0.0819175	1	0.5	0.44486	0.758491	0	-0.145753	0.877296	0.926696	0	0.44	0.61664	0.89668	0	0.10105	0.29259	0.680579	0	0.74	0.03013	0.306267	0	0.181693	0.067792	0.546773	0	0.73	0.07217	0.456013	0
Only DHS	1290841	4.29929	chr4:42119872-42120071	chr5:67399882-67400081	861583	0.79	0.774065	0.392745	ENST00000645181.1	30956	ENSMUST00000201705.3	27248	dELS	non-cCRE	distal	distal	0.456939	0.00116	0.0427262	1	0.47	0.21783	0.580767	0	0.121214	0.171808	0.559327	0	0.4	0.58447	0.872864	0	0.0629728	0.424162	0.749217	0	0.42	0.43293	0.791665	0	0.113867	0.106764	0.623307	0	0.54	0.01914	0.244112	0
non-DHS, non-cCRE	NA	4.2999	chr4:42248052-42248251	chr5:67502543-67502742	861655	0.745	0.348705	0.14755	ENST00000504360.5	95173	ENSMUST00000202828.1	38639	non-cCRE	non-cCRE	distal	distal	-0.0476677	0.70172	0.756197	0	0.32	0.84588	0.947886	0	0.431163	0.00059	0.0731447	1	0.43	0.41206	0.78869	0	0.179352	0.188226	0.609262	0	0.34	0.78269	0.944827	0	-0.12094	0.889654	0.964305	0	0.42	0.57775	0.859548	0
Only DHS	1290989	4.30047	chr4:42359972-42360171	chr5:67572418-67572617	861702	0.79	0.723065	0.35475	ENST00000503321.1	31061	ENSMUST00000200753.1	35208	dELS	non-cCRE	distal	distal	0.320172	0.01351	0.12195	0	0.38	0.61739	0.84884	0	0.466037	0.00029	0.0609779	1	0.44	0.35876	0.749425	0	0.342642	0.03319	0.388589	0	0.44	0.34273	0.726178	0	0.124381	0.088428	0.591711	0	0.43	0.5103	0.820153	0
Only DHS	1290989	4.30047	chr4:42360084-42360283	chr5:67572529-67572728	861702	0.885	0.957165	0.46819	ENST00000503321.1	30949	ENSMUST00000200753.1	35097	dELS	non-cCRE	distal	distal	0.273416	0.02873	0.167231	0	0.37	0.66108	0.867649	0	0.441788	0.00049	0.0702901	1	0.39	0.64053	0.89668	0	0.216982	0.134534	0.559045	0	0.37	0.6767	0.91289	0	0.140652	0.064778	0.539317	0	0.39	0.74785	0.931764	0
Only cCRE	NA	4.30067	chr4:42398452-42398651	chr5:67608758-67608957	861721	0.62	0.03812	0.034875	ENST00000319234.4	612	ENSMUST00000142843.1	788	pELS	pELS	proximal	proximal	0.421123	0.00523	0.0819175	1	0.66	0.07654	0.40888	0	-0.40145	0.997838	0.998158	0	0.47	0.50257	0.848038	0	-0.0713863	0.670642	0.852079	0	0.73	0.03674	0.319964	0	-0.0336009	0.616242	0.892562	0	0.81	0.04335	0.357703	0
Only DHS	1291595	4.30473	chr4:43252512-43252711	chr5:68352658-68352857	862123	0.63	0.334315	0.224695	ENST00000507388.1	88163	ENSMUST00000202972.1	75185	non-cCRE	non-cCRE	distal	distal	0.364688	0.00632	0.0881021	1	0.32	0.84588	0.947886	0	-0.00415435	0.569216	0.790966	0	0.25	0.94269	0.993236	0	-0.0201447	0.623412	0.833367	0	0.28	0.90587	0.985835	0	0.0448803	0.298918	0.782136	0	0.28	0.96017	0.994374	0
Only DHS	1291631	4.3052	chr4:43357652-43357851	chr5:68470566-68470765	862168	0.65	0.10515	0.15909	ENST00000508352.1	14854	ENSMUST00000157255.1	95530	dELS	non-cCRE	distal	distal	0.377359	0.00522	0.0818014	1	0.3	0.89606	0.967181	0	0.060516	0.341834	0.681803	0	0.24	0.94931	0.993236	0	0.245961	0.101574	0.521464	0	0.25	0.93422	0.99207	0	-0.14164	0.924514	0.973905	0	0.33	0.90599	0.982253	0
non-DHS, non-cCRE	NA	4.30908	chr4:44183732-44183931	chr5:69114119-69114318	862403	0.63	0.50194	0.26842	ENST00000512678.1	166669	ENSMUST00000201492.1	55929	CA-CTCF	non-cCRE	distal	distal	0.368991	0.00597	0.0864407	1	0.29	0.91535	0.973304	0	0.100293	0.223006	0.604067	0	0.24	0.94931	0.993236	0	0.101051	0.336956	0.705393	0	0.23	0.94841	0.99207	0	0.0206411	0.393044	0.822582	0	0.28	0.96017	0.994374	0
Only DHS	1291822	4.30947	chr4:44257382-44257581	chr5:69186117-69186316	862440	0.735	0.23976	0.20058	ENST00000515268.1	190031	ENSMUST00000202838.1	4003	dELS	non-cCRE	distal	distal	0.358527	0.00705	0.0927247	1	0.38	0.61739	0.84884	0	-0.0335364	0.669274	0.83397	0	0.3	0.89988	0.988412	0	0.172259	0.199562	0.618043	0	0.32	0.84378	0.974052	0	0.077144	0.193514	0.716878	0	0.33	0.90599	0.982253	0
non-DHS, non-cCRE	NA	4.30948	chr4:44263121-44263320	chr5:69197259-69197458	862442	0.615	0.13898	0.107975	ENST00000515268.1	184292	ENSMUST00000202838.1	15145	non-cCRE	non-cCRE	distal	distal	0.379235	0.00506	0.0810728	1	0.27	0.9485	0.986241	0	0.125848	0.161804	0.549513	0	0.25	0.94269	0.993236	0	-0.00679585	0.592134	0.820968	0	0.23	0.94841	0.99207	0	0.0754499	0.19842	0.720637	0	0.36	0.84776	0.966798	0
Only cCRE	NA	4.31037	chr4:44448502-44448701	chr5:69341281-69341480	862525	0.77	0.4493	0.15767	ENST00000360029.3	105	ENSMUST00000087231.3	196	PLS	PLS	promoter	promoter	0.47444	0.00621	0.0875851	1	0.63	0.31684	0.676125	0	-0.102704	0.770694	0.877752	0	0.61	0.28089	0.709835	0	-0.0416746	0.623098	0.83325	0	0.64	0.11167	0.50891	0	0.403555	0.006756	0.213201	0	0.82	0.19307	0.595542	0
Only DHS	1292056	4.31328	chr4:45064232-45064431	chr5:69835047-69835246	862763	0.65	0.093555	0.072475	ENST00000515623.1	54691	ENSMUST00000116916.1	82518	non-cCRE	non-cCRE	distal	distal	0.36483	0.00631	0.0881021	1	0.38	0.61739	0.84884	0	0.344549	0.003602	0.137552	0	0.43	0.41206	0.78869	0	0.498474	0.002636	0.199168	0	0.45	0.30782	0.707915	0	0.0153903	0.414736	0.830926	0	0.42	0.57775	0.859548	0
Only DHS	1292336	4.31898	chr4:46274832-46275031	chr5:70993396-70993595	863098	0.66	0.14335	0.101465	ENST00000514236.1	30545	ENSMUST00000197124.4	20088	CA-CTCF	non-cCRE	distal	distal	0.398133	0.00366	0.071173	1	0.39	0.56995	0.821699	0	-0.0127743	0.599466	0.803953	0	0.27	0.93056	0.993236	0	-0.0387695	0.665672	0.85001	0	0.34	0.78269	0.944827	0	-0.0572059	0.709864	0.916869	0	0.35	0.87418	0.97551	0
Only cCRE	NA	4.31958	chr4:46390732-46390931	chr5:71096498-71096697	863145	0.695	0.010775	0.0228	ENST00000515082.5	327	ENSMUST00000197284.4	648	pELS	pELS	proximal	proximal	0.505123	0.00123	0.0430023	1	0.6	0.15917	0.518468	0	0.136017	0.153302	0.540663	0	0.42	0.693	0.921389	0	0.375712	0.015612	0.316417	0	0.58	0.22085	0.640328	0	0.434572	0.00171	0.112435	0	0.68	0.09533	0.471609	0
Only DHS	1292368	4.31958	chr4:46391132-46391331	chr5:71096909-71097108	863145	0.755	0.28507	0.17206	ENST00000515082.5	727	ENSMUST00000197284.4	1059	pELS	non-cCRE	proximal	proximal	0.481414	0.00194	0.0539056	1	0.45	0.63491	0.865336	0	0.0664805	0.30845	0.662791	0	0.37	0.84713	0.974109	0	0.369454	0.017152	0.324102	0	0.46	0.54368	0.847811	0	0.136736	0.124332	0.647728	0	0.53	0.28188	0.702024	0
non-DHS, non-cCRE	NA	4.32113	chr4:46719852-46720051	chr5:71439993-71440192	863262	0.575	0.34009	0.193745	ENST00000511164.1	4356	ENSMUST00000050129.5	108012	dELS	non-cCRE	distal	distal	0.351568	0.00798	0.0977445	1	0.32	0.84588	0.947886	0	0.163265	0.095106	0.464811	0	0.32	0.87491	0.980544	0	0.262572	0.085742	0.499921	0	0.32	0.84378	0.974052	0	0.00644882	0.451952	0.844033	0	0.36	0.84776	0.966798	0
non-DHS, non-cCRE	NA	4.32176	chr4:46844672-46844871	chr5:71502454-71502653	863296	0.665	0.304395	0.17707	ENST00000543208.5	31888	ENSMUST00000050129.5	45551	CA-CTCF	non-cCRE	distal	distal	0.358647	0.00703	0.0926051	1	0.53	0.07155	0.386946	0	0.163975	0.094122	0.463342	0	0.36	0.77881	0.955205	0	0.237959	0.110058	0.531984	0	0.44	0.34273	0.726178	0	-0.0315585	0.610886	0.891222	0	0.44	0.43455	0.774086	0
non-DHS, non-cCRE	NA	4.32197	chr4:46896732-46896931	chr5:71541127-71541326	863315	0.875	0.91208	0.489315	ENST00000396533.5	12275	ENSMUST00000050129.5	6878	CA	non-cCRE	distal	distal	0.348013	0.00835	0.0991335	1	0.39	0.56995	0.821699	0	0.0530077	0.367056	0.69583	0	0.39	0.64053	0.89668	0	-0.0439913	0.67738	0.854727	0	0.32	0.84378	0.974052	0	0.115987	0.102876	0.617313	0	0.41	0.63997	0.875258	0
Only cCRE	NA	4.32241	chr4:46992872-46993071	chr5:71657211-71657410	863369	0.815	0.622805	0.30218	ENST00000508560.5	433	ENSMUST00000199150.1	409	non-cCRE	pELS	proximal	proximal	0.412685	0.00595	0.0863742	1	0.48	0.52231	0.794619	0	0.0599586	0.326536	0.673386	0	0.38	0.82438	0.972067	0	-0.178298	0.84981	0.923759	0	0.58	0.22085	0.640328	0	0.371758	0.004368	0.174209	0	0.63	0.12672	0.536058	0
Only cCRE	NA	4.32262	chr4:47032112-47032311	chr5:71700506-71700705	863388	0.815	0.44051	0.270725	ENST00000510909.1	478	ENSMUST00000031122.8	573	pELS	pELS	proximal	proximal	0.479777	0.00196	0.0540567	1	0.56	0.24839	0.605968	0	0.0422255	0.378122	0.701907	0	0.43	0.6548	0.911062	0	-0.0598975	0.646612	0.842442	0	0.69	0.06792	0.420068	0	0.546193	0.00026	0.0490353	1	0.83	0.0368	0.320216	0
Only cCRE	NA	4.32262	chr4:47032232-47032431	chr5:71700622-71700821	863388	0.74	0.34488	0.17723	ENST00000510909.1	598	ENSMUST00000031122.8	689	pELS	pELS	proximal	proximal	0.548811	0.0004	0.0240189	1	0.59	0.17697	0.547089	0	-0.0242889	0.586696	0.798499	0	0.47	0.50257	0.848038	0	-0.0115415	0.539894	0.799754	0	0.76	0.01968	0.264022	0	0.50785	0.000558	0.0692324	1	0.84	0.03414	0.320216	0
Only DHS	1292544	4.32265	chr4:47033292-47033491	chr5:71701769-71701968	863388	0.675	0.404385	0.19969	ENST00000510909.1	1658	ENSMUST00000031122.8	1836	pELS	non-cCRE	proximal	proximal	0.402132	0.00701	0.0926005	1	0.51	0.40852	0.74003	0	0.0846116	0.260864	0.632033	0	0.43	0.6548	0.911062	0	0.233575	0.093438	0.510853	0	0.52	0.36324	0.755306	0	0.0323825	0.390238	0.821807	0	0.58	0.18	0.595542	0
Only DHS	1292556	4.32279	chr4:47065472-47065671	chr5:71733442-71733641	863406	0.765	0.321575	0.24729	ENST00000510909.1	33838	ENSMUST00000031122.8	33509	dELS	non-cCRE	distal	distal	0.364103	0.00643	0.0889713	1	0.38	0.61739	0.84884	0	-0.000733298	0.557186	0.785784	0	0.46	0.26436	0.676112	0	0.448046	0.006756	0.254186	0	0.4	0.52851	0.842473	0	-0.0278069	0.595838	0.88719	0	0.4	0.71027	0.923593	0
non-DHS, non-cCRE	NA	4.32382	chr4:47279172-47279371	chr5:71987534-71987733	863527	0.44	0.017505	0.04887	ENST00000562284.1	152588	ENSMUST00000118973.1	45754	non-cCRE	non-cCRE	distal	distal	0.365825	0.00622	0.0875851	1	0.36	0.70326	0.886884	0	0.138231	0.136808	0.522151	0	0.26	0.93644	0.993236	0	0.128264	0.279728	0.67241	0	0.26	0.92619	0.991683	0	-0.178029	0.964082	0.986015	0	0.36	0.84776	0.966798	0
Only DHS	1292661	4.32402	chr4:47330972-47331171	chr5:72037034-72037233	863548	0.885	0.924465	0.46363	ENST00000562284.1	100788	ENSMUST00000118973.1	3545	dELS	non-cCRE	distal	distal	0.416961	0.00257	0.0609615	1	0.33	0.81447	0.935193	0	0.150698	0.114262	0.492606	0	0.23	0.95803	0.995806	0	0.0539173	0.445982	0.759263	0	0.27	0.91865	0.99153	0	0.0712826	0.210784	0.729984	0	0.27	0.96562	0.994374	0
Only DHS	1292661	4.32404	chr4:47331092-47331291	chr5:72037153-72037352	863548	0.87	0.84892	0.426985	ENST00000562284.1	100668	ENSMUST00000118973.1	3664	dELS	non-cCRE	distal	distal	0.400183	0.00355	0.07024	1	0.27	0.9485	0.986241	0	0.146234	0.122018	0.503326	0	0.26	0.93644	0.993236	0	0.171634	0.200644	0.61906	0	0.27	0.91865	0.99153	0	-0.0969488	0.83488	0.949561	0	0.27	0.96562	0.994374	0
non-DHS, non-cCRE	NA	4.32442	chr4:47410822-47411021	chr5:72123925-72124124	863597	0.55	0.139225	0.134765	ENST00000562284.1	20938	ENSMUST00000198951.1	37013	non-cCRE	non-cCRE	distal	distal	0.357549	0.00718	0.0934206	1	0.28	0.93402	0.980781	0	0.12926	0.154612	0.542094	0	0.17	0.98423	0.996911	0	0.0546278	0.444256	0.758483	0	0.15	0.98957	0.99767	0	0.0567875	0.257156	0.76038	0	0.25	0.97798	0.996305	0
Only cCRE	NA	4.32472	chr4:47470452-47470651	chr5:72173441-72173640	863629	0.69	0.14961	0.20431	ENST00000634405.1	1262	ENSMUST00000200539.1	1152	dELS	TF	proximal	proximal	0.423671	0.005	0.0805068	1	0.36	0.87783	0.963298	0	0.105822	0.211646	0.594485	0	0.19	0.98206	0.996911	0	-0.0557907	0.637846	0.839024	0	0.22	0.9721	0.995269	0	0.0401417	0.364414	0.811949	0	0.26	0.97889	0.996305	0
Only cCRE	NA	4.32479	chr4:47485452-47485651	chr5:72203487-72203686	863641	0.51	0.017045	-0.05459	ENST00000504445.1	152	ENSMUST00000156937.1	133	pELS	pELS	promoter	promoter	-0.210454	0.91441	0.923164	0	0.91	0.02391	0.26587	0	0.0252431	0.433458	0.729967	0	0.9	0.01718	0.23043	0	0.0353402	0.437784	0.75545	0	0.53	0.32953	0.726178	0	0.186711	0.094046	0.602035	0	0.96	0.00111	0.0653533	1
Only DHS	1292814	4.32486	chr4:47510132-47510331	chr5:72224445-72224644	863662	0.305	0.02973	0.04504	ENST00000486904.2	18660	ENSMUST00000156937.1	21091	dELS	non-cCRE	distal	distal	-0.00274928	0.56854	0.66019	0	0.58	0.02489	0.26587	0	-0.0149057	0.606882	0.80722	0	0.7	0.00152	0.0880119	1	0.0533189	0.447508	0.76	0	0.71	0.00238	0.108794	0	-0.083075	0.796136	0.939526	0	0.57	0.00747	0.17064	0
non-DHS, non-cCRE	NA	4.32551	chr4:47641192-47641391	chr5:72328824-72329023	863752	0.63	0.111215	0.096895	ENST00000515827.1	8739	ENSMUST00000176396.1	12469	dELS	non-cCRE	distal	distal	0.371582	0.00568	0.0846434	1	0.35	0.74348	0.905426	0	0.18584	0.06725	0.415054	0	0.35	0.80742	0.958226	0	0.201668	0.154882	0.579353	0	0.41	0.47378	0.804731	0	0.0293589	0.358352	0.809578	0	0.4	0.71027	0.923593	0
Only DHS	1292889	4.32551	chr4:47641422-47641621	chr5:72329109-72329308	863752	0.635	0.104205	0.165035	ENST00000515827.1	8969	ENSMUST00000176396.1	12754	non-cCRE	non-cCRE	distal	distal	0.376121	0.0053	0.0824357	1	0.37	0.66108	0.867649	0	0.27262	0.014626	0.234397	0	0.41	0.52757	0.848038	0	0.316002	0.04655	0.424754	0	0.42	0.43293	0.791665	0	-0.0139336	0.53752	0.870237	0	0.36	0.84776	0.966798	0
non-DHS, non-cCRE	NA	4.32785	chr4:48139252-48139451	chr5:72757933-72758132	864003	0.695	0.072665	0.064315	ENST00000511150.1	2231	ENSMUST00000113604.9	5155	dELS	non-cCRE	distal	distal	0.359149	0.00698	0.0923492	1	0.43	0.383	0.706373	0	0.17384	0.08121	0.441964	0	0.56	0.04099	0.330393	0	0.104176	0.330044	0.701563	0	0.49	0.18007	0.581993	0	0.0331587	0.343312	0.802939	0	0.49	0.10744	0.471609	0
Only DHS	1293392	4.3281	chr4:48195772-48195971	chr5:72800432-72800631	864049	0.52	0.061815	0.0612	ENST00000505452.5	32687	ENSMUST00000202091.1	11442	non-cCRE	non-cCRE	distal	distal	0.213304	0.06966	0.241276	0	0.49	0.15678	0.514572	0	-0.103425	0.853444	0.915292	0	0.56	0.04099	0.330393	0	0.414394	0.011788	0.293813	0	0.56	0.06067	0.387524	0	0.304373	0.00109	0.0915301	1	0.5	0.08298	0.456013	0
Only DHS	1293392	4.3281	chr4:48195832-48196031	chr5:72800470-72800669	864049	0.48	0.018215	0.011835	ENST00000505452.5	32627	ENSMUST00000202091.1	11404	non-cCRE	non-cCRE	distal	distal	0.262543	0.03389	0.17893	0	0.53	0.07155	0.386946	0	-0.124667	0.890506	0.933244	0	0.55	0.05039	0.355754	0	0.332773	0.037758	0.401863	0	0.55	0.07383	0.426323	0	0.322999	0.000674	0.0753449	1	0.52	0.03779	0.320216	0
Only cCRE	NA	4.32846	chr4:48267252-48267451	chr5:72866284-72866483	864093	0.665	0.085045	0.064575	ENST00000381501.7	2412	ENSMUST00000126481.7	1912	non-cCRE	pELS	distal	proximal	0.398327	0.00569	0.0846754	1	0.46	0.39673	0.726828	0	0.220469	0.042478	0.351747	0	0.58	0.06543	0.40828	0	0.363008	0.024488	0.358098	0	0.56	0.11878	0.513568	0	0.180758	0.049032	0.490596	0	0.57	0.03489	0.320216	0
Only DHS	1293505	4.32848	chr4:48273252-48273451	chr5:72870597-72870796	864098	0.53	0.094635	0.110485	ENST00000381501.7	3387	ENSMUST00000138842.7	2113	non-cCRE	non-cCRE	distal	distal	0.453287	0.00121	0.0427595	1	0.39	0.56995	0.821699	0	0.0391027	0.415298	0.720948	0	0.35	0.80742	0.958226	0	0.0719538	0.40265	0.738594	0	0.39	0.56833	0.847811	0	0.0708122	0.21212	0.730989	0	0.41	0.63997	0.875258	0
non-DHS, non-cCRE	NA	4.32848	chr4:48273892-48274091	chr5:72871001-72871200	864099	0.67	0.03358	0.08494	ENST00000381501.7	4027	ENSMUST00000138842.7	2517	dELS	non-cCRE	distal	distal	0.355021	0.00749	0.0951351	1	0.43	0.383	0.706373	0	-0.106575	0.859468	0.918159	0	0.36	0.77881	0.955205	0	0.0178934	0.532814	0.796696	0	0.41	0.47378	0.804731	0	0.119126	0.097278	0.607993	0	0.44	0.43455	0.774086	0
Only cCRE	NA	4.32877	chr4:48340712-48340911	chr5:72913579-72913778	864133	0.735	0.29858	0.14041	ENST00000264313.10	410	ENSMUST00000144843.7	525	pELS	pELS	proximal	proximal	0.273557	0.04058	0.19299	0	0.89	0.00089	0.0573606	1	0.211756	0.06223	0.404099	0	0.88	0.00159	0.0892248	1	-0.291302	0.950562	0.970025	0	0.67	0.09049	0.463788	0	-0.132726	0.87329	0.959842	0	0.95	0.00058	0.0493941	1
Only cCRE	NA	4.32877	chr4:48341572-48341771	chr5:72914468-72914667	864133	0.795	0.66919	0.283475	ENST00000264313.10	249	ENSMUST00000200785.1	0	PLS	pELS	proximal	promoter	0.427653	0.00634	0.0882588	1	0.94	0.00061	0.0433714	1	0.249441	0.040006	0.343968	0	0.94	0.00028	0.0438748	1	-0.0825282	0.699998	0.863584	0	0.36	0.86647	0.981099	0	0.130566	0.156636	0.68469	0	0.93	0.01818	0.244112	0
non-DHS, non-cCRE	NA	4.32878	chr4:48343592-48343791	chr5:72916410-72916609	864133	0.515	0.092875	-0.007045	ENST00000264313.10	2269	ENSMUST00000063874.3	1467	dELS	non-cCRE	distal	proximal	0.146586	0.16153	0.34549	0	0.69	0.01018	0.188702	0	0.297603	0.012152	0.218597	0	0.7	0.00792	0.173935	0	-0.210523	0.919244	0.954661	0	0.83	9e-05	0.0293106	1	0.155979	0.07471	0.563253	0	0.86	0.0006	0.0508587	1
non-DHS, non-cCRE	NA	4.33037	chr4:48680592-48680791	chr5:73191378-73191577	864332	0.49	0.076865	0.08592	ENST00000505759.1	379	ENSMUST00000176910.2	301	dELS	non-cCRE	proximal	proximal	0.394266	0.00784	0.0968611	1	0.33	0.9236	0.980781	0	0.301243	0.019246	0.26103	0	0.45	0.57836	0.872864	0	0.035719	0.432452	0.753051	0	0.47	0.51292	0.842473	0	0.223663	0.037198	0.443362	0	0.46	0.58949	0.870178	0
non-DHS, non-cCRE	NA	4.33084	chr4:48775252-48775451	chr5:73252037-73252236	864375	0.355	0.016195	-0.02227	ENST00000515684.1	4677	ENSMUST00000148433.7	4188	dELS	non-cCRE	distal	distal	0.0414674	0.43001	0.562153	0	0.58	0.02489	0.26587	0	0.0650612	0.327234	0.673798	0	0.63	0.00853	0.173935	0	-0.134071	0.844724	0.921588	0	0.74	0.00088	0.068439	1	0.102219	0.130214	0.654523	0	0.62	0.00211	0.0907622	1
non-DHS, non-cCRE	NA	4.33084	chr4:48775452-48775651	chr5:73252210-73252409	864375	0.605	0.04814	0.040665	ENST00000515684.1	4477	ENSMUST00000148433.7	4015	dELS	non-cCRE	distal	distal	0.0377931	0.44123	0.570101	0	0.59	0.01933	0.239448	0	-0.0103644	0.591278	0.800647	0	0.64	0.00665	0.159018	0	-0.147686	0.863846	0.929705	0	0.76	0.0004	0.0498482	1	0.00687043	0.45018	0.843401	0	0.63	0.00164	0.0823838	1
non-DHS, non-cCRE	NA	4.33084	chr4:48776552-48776751	chr5:73253122-73253321	864376	0.645	0.022855	0.043395	ENST00000515684.1	3377	ENSMUST00000148433.7	3103	dELS	non-cCRE	distal	distal	0.0204689	0.4956	0.608563	0	0.6	0.01512	0.216651	0	-0.0858208	0.815954	0.898006	0	0.67	0.00324	0.117044	0	-0.105143	0.798344	0.902595	0	0.8	6e-05	0.0205362	1	0.0484797	0.28606	0.775781	0	0.72	0.00026	0.0347388	1
Only DHS	1293993	4.33084	chr4:48776892-48777091	chr5:73253447-73253646	864376	0.45	0.04698	0.06989	ENST00000515684.1	3037	ENSMUST00000148433.7	2778	dELS	non-cCRE	distal	distal	0.30098	0.01845	0.138789	0	0.53	0.07155	0.386946	0	0.149513	0.1163	0.495517	0	0.49	0.15644	0.551112	0	0.25741	0.090412	0.506496	0	0.76	0.0004	0.0498482	1	0.0829698	0.177274	0.703144	0	0.66	0.00085	0.0627268	1
non-DHS, non-cCRE	NA	4.33085	chr4:48778852-48779051	chr5:73255135-73255334	864378	0.46	0.02026	0.022	ENST00000515684.1	1077	ENSMUST00000148433.7	1090	pELS	non-cCRE	proximal	proximal	0.19501	0.10526	0.286713	0	0.79	0.01213	0.200783	0	0.158234	0.11907	0.499433	0	0.86	0.00308	0.117044	0	-0.0765854	0.681176	0.856252	0	0.66	0.09882	0.469132	0	-0.0870203	0.775902	0.934304	0	0.95	0.00058	0.0493941	1
non-DHS, non-cCRE	NA	4.33085	chr4:48779885-48780084	chr5:73256182-73256381	864378	0.77	0.31156	0.18793	ENST00000515684.1	44	ENSMUST00000148433.7	43	PLS	non-cCRE	promoter	promoter	0.189794	0.15093	0.334931	0	0.88	0.04596	0.340416	0	0.306569	0.028818	0.305801	0	0.95	0.00055	0.055411	1	-0.0925308	0.731234	0.875912	0	0.39	0.77352	0.944827	0	0.107806	0.222676	0.738415	0	0.95	0.01021	0.187722	0
Only cCRE	NA	4.33085	chr4:48780072-48780271	chr5:73256395-73256594	864378	0.915	0.97095	0.47417	ENST00000515684.1	0	ENSMUST00000148433.7	0	PLS	PLS	promoter	promoter	0.169588	0.17941	0.362693	0	0.96	0.00317	0.111591	0	0.106829	0.231032	0.609986	0	0.95	0.00055	0.055411	1	0.0360822	0.435928	0.754678	0	0.43	0.65085	0.906133	0	0.0631382	0.337242	0.800267	0	0.95	0.01021	0.187722	0
non-DHS, non-cCRE	NA	4.33093	chr4:48802052-48802251	chr5:73280078-73280277	864397	0.66	0.02722	0.04366	ENST00000504654.5	2960	ENSMUST00000188758.6	3897	dELS	non-cCRE	distal	distal	0.188934	0.09618	0.27636	0	0.47	0.21783	0.580767	0	0.473005	0.000236	0.0564756	1	0.64	0.00665	0.159018	0	0.10298	0.33272	0.703086	0	0.59	0.03592	0.318007	0	0.046184	0.294288	0.780022	0	0.47	0.21336	0.595542	0
Only cCRE	NA	4.34537	chr4:51842332-51842531	chr5:73490362-73490561	864634	0.515	0.06877	0.024125	ENST00000509376.5	468	ENSMUST00000113558.7	463	pELS	pELS	proximal	proximal	0.0303037	0.4386	0.568286	0	0.86	0.00291	0.107755	0	0.144505	0.139518	0.525346	0	0.86	0.00308	0.117044	0	-0.11464	0.752712	0.88438	0	0.71	0.051	0.376157	0	0.145538	0.11084	0.629011	0	0.95	0.00058	0.0493941	1
non-DHS, non-cCRE	NA	4.34537	chr4:51842552-51842751	chr5:73490519-73490718	864634	0.435	0.03288	-0.07017	ENST00000509376.5	248	ENSMUST00000113558.7	306	non-cCRE	non-cCRE	proximal	proximal	0.205049	0.0942	0.27385	0	0.92	0.00018	0.0231687	1	0.139732	0.147132	0.533933	0	0.86	0.00308	0.117044	0	0.154504	0.195516	0.615026	0	0.57	0.24421	0.65794	0	-0.0234039	0.581732	0.883148	0	0.95	0.00058	0.0493941	1
Only cCRE	NA	4.34546	chr4:51853432-51853631	chr5:73501554-73501753	864642	0.395	0.007105	-0.07742	ENST00000504661.1	8547	ENSMUST00000149970.7	8706	dELS	dELS	distal	distal	0.378013	0.00517	0.0818014	1	0.54	0.05834	0.366077	0	0.293313	0.010026	0.20356	0	0.61	0.01405	0.214409	0	0.0195729	0.528888	0.795158	0	0.69	0.00406	0.130848	0	-0.0378524	0.636178	0.897965	0	0.55	0.01353	0.207616	0
Only DHS	1294494	4.3463	chr4:52036972-52037171	chr5:73646586-73646785	864737	0.37	0.01417	0.04155	ENST00000506357.5	1073	ENSMUST00000201845.1	805	pELS	non-cCRE	proximal	proximal	0.144235	0.18054	0.363808	0	0.58	0.20037	0.580767	0	0.01782	0.453552	0.739423	0	0.56	0.21126	0.648541	0	0.186594	0.147966	0.572704	0	0.77	0.01573	0.236912	0	0.463586	0.001106	0.0920391	1	0.79	0.0499	0.373198	0
Only DHS	1294529	4.34649	chr4:52076872-52077071	chr5:73669565-73669764	864750	0.8	0.7003	0.249495	ENST00000510549.1	1272	ENSMUST00000178631.5	10303	CA-H3K4me3	non-cCRE	proximal	distal	0.642377	1e-05	0.00267047	1	0.56	0.09737	0.451818	0	0.0196851	0.44657	0.736049	0	0.42	0.55776	0.872864	0	0.219483	0.101738	0.521559	0	0.64	0.04503	0.346921	0	0.535491	3e-05	0.0212708	1	0.71	0.00559	0.143891	0
non-DHS, non-cCRE	NA	4.34672	chr4:52127052-52127251	chr5:73714922-73715121	864778	0.67	0.42404	0.258155	ENST00000510549.1	48707	ENSMUST00000178631.5	55660	dELS	non-cCRE	distal	distal	0.396052	0.00381	0.0723844	1	0.5	0.13095	0.486818	0	0.0866648	0.260962	0.632106	0	0.5	0.13185	0.527357	0	-0.119607	0.822616	0.912553	0	0.48	0.20823	0.614533	0	0.0510872	0.276818	0.770914	0	0.49	0.10744	0.471609	0
non-DHS, non-cCRE	NA	4.34754	chr4:52299232-52299431	chr5:73798001-73798200	864842	0.665	0.323595	0.16869	ENST00000507811.2	142103	ENSMUST00000202487.1	114695	dELS	non-cCRE	distal	distal	0.356159	0.0073	0.0937735	1	0.44	0.33787	0.676125	0	0.145171	0.123786	0.505436	0	0.46	0.26436	0.676112	0	0.115709	0.305758	0.688382	0	0.51	0.13555	0.522811	0	-0.0961855	0.83296	0.949086	0	0.54	0.01914	0.244112	0
Only DHS	1294811	4.34866	chr4:52545302-52545501	chr5:73937671-73937870	864916	0.42	0.007845	-0.06564	ENST00000363054.1	50452	ENSMUST00000202711.1	8510	dELS	non-cCRE	distal	distal	0.0955094	0.27359	0.444075	0	0.68	0.00224	0.0936718	1	0.105809	0.208558	0.591958	0	0.53	0.07472	0.418499	0	0.054268	0.44513	0.758847	0	0.53	0.10111	0.469132	0	0.0812488	0.181882	0.706967	0	0.51	0.05531	0.373198	0
Only cCRE	NA	4.34996	chr4:52825152-52825351	chr5:74161857-74162056	865044	0.78	0.342895	0.118655	ENST00000514957.1	35157	ENSMUST00000200757.1	13993	dELS	dELS	distal	distal	0.679724	1e-05	0.00267047	1	0.61	0.0123	0.200783	0	0.333902	0.00451	0.149836	0	0.67	0.00324	0.117044	0	0.450337	0.006482	0.250864	0	0.63	0.01691	0.236912	0	0.119765	0.096152	0.605967	0	0.5	0.08298	0.456013	0
non-DHS, non-cCRE	NA	4.35001	chr4:52838852-52839051	chr5:74172760-74172959	865055	0.605	0.02251	-0.093765	ENST00000248706.4	23238	ENSMUST00000200757.1	3090	dELS	non-cCRE	distal	distal	0.407603	0.00307	0.0659524	1	0.56	0.03832	0.315453	0	0.172987	0.082306	0.443975	0	0.59	0.02115	0.251427	0	0.322222	0.043138	0.415997	0	0.6	0.03101	0.306267	0	0.0555538	0.261482	0.762871	0	0.52	0.03779	0.320216	0
Only cCRE	NA	4.35002	chr4:52839412-52839611	chr5:74173516-74173715	865055	0.685	0.398505	0.240175	ENST00000248706.4	22678	ENSMUST00000200757.1	2334	dELS	dELS	distal	distal	0.58723	3e-05	0.00653203	1	0.61	0.0123	0.200783	0	0.244326	0.024868	0.288805	0	0.61	0.01405	0.214409	0	0.409842	0.012666	0.299298	0	0.56	0.06067	0.387524	0	-0.0235592	0.578028	0.88214	0	0.49	0.10744	0.471609	0
non-DHS, non-cCRE	NA	4.35017	chr4:52869022-52869221	chr5:74201361-74201560	865072	0.51	0.00616	-0.142255	ENST00000505041.1	4875	ENSMUST00000201837.1	3469	dELS	non-cCRE	distal	distal	0.181675	0.10518	0.286593	0	0.56	0.03832	0.315453	0	0.501844	0.00014	0.0525354	1	0.63	0.00853	0.173935	0	0.334214	0.037004	0.39928	0	0.65	0.01131	0.208721	0	0.124412	0.088376	0.5916	0	0.51	0.05531	0.373198	0
non-DHS, non-cCRE	NA	4.35038	chr4:52914312-52914511	chr5:74230832-74231031	865094	0.51	0.01265	-0.04134	ENST00000510351.1	31137	ENSMUST00000146015.1	5347	dELS	non-cCRE	distal	distal	0.47607	0.0007	0.0324125	1	0.59	0.01933	0.239448	0	0.246176	0.024034	0.284991	0	0.63	0.00853	0.173935	0	0.493953	0.002886	0.203896	0	0.62	0.0213	0.26518	0	0.0840982	0.174288	0.700665	0	0.5	0.08298	0.456013	0
non-DHS, non-cCRE	NA	4.3504	chr4:52915932-52916131	chr5:74232295-74232494	865095	0.565	0.00937	-0.098995	ENST00000510351.1	29517	ENSMUST00000146015.1	6810	dELS	non-cCRE	distal	distal	0.00627214	0.53996	0.639702	0	0.55	0.0476	0.340416	0	0.152893	0.110748	0.487971	0	0.56	0.04099	0.330393	0	-0.0872239	0.765944	0.889668	0	0.59	0.03592	0.318007	0	0.315361	0.000848	0.0831868	1	0.49	0.10744	0.471609	0
Only cCRE	NA	4.35056	chr4:52943872-52944071	chr5:74256975-74257174	865111	0.73	0.30762	0.21143	ENST00000510351.1	1577	ENSMUST00000201308.1	7358	pELS	dELS	proximal	distal	0.472269	0.00112	0.041814	1	0.39	0.65782	0.867649	0	0.406647	0.002566	0.120666	0	0.51	0.20576	0.637072	0	0.211892	0.109612	0.531597	0	0.51	0.23274	0.644261	0	0.03788	0.33973	0.801406	0	0.41	0.67106	0.907106	0
Only cCRE	NA	4.35059	chr4:52957212-52957411	chr5:74265412-74265611	865115	0.635	0.1743	0.08255	ENST00000508813.1	11522	ENSMUST00000201308.1	15795	dELS	dELS	distal	distal	0.444031	0.00141	0.0452956	1	0.62	0.00964	0.181407	0	0.242281	0.025764	0.292631	0	0.6	0.01702	0.23043	0	0.501141	0.002474	0.194669	0	0.66	0.00873	0.181005	0	0.106188	0.121944	0.644603	0	0.52	0.03779	0.320216	0
non-DHS, non-cCRE	NA	4.35097	chr4:53043677-53043876	chr5:74337333-74337532	865158	0.63	0.211145	0.135825	ENST00000508813.1	97987	ENSMUST00000119196.2	20298	non-cCRE	non-cCRE	distal	distal	0.420141	0.00245	0.0597213	1	0.33	0.81447	0.935193	0	-0.0868248	0.818376	0.899173	0	0.33	0.85507	0.974109	0	0.211581	0.141546	0.566616	0	0.37	0.6767	0.91289	0	0.134492	0.07305	0.559379	0	0.27	0.96562	0.994374	0
Only DHS	1295307	4.35137	chr4:53120912-53121111	chr5:74386195-74386394	865193	0.595	0.026465	0.12527	ENST00000384655.1	144455	ENSMUST00000148994.2	11343	dELS	non-cCRE	distal	distal	0.385201	0.00451	0.0769779	1	0.52	0.08919	0.422629	0	0.209064	0.045574	0.360885	0	0.54	0.06186	0.389475	0	0.422298	0.010418	0.284741	0	0.58	0.04374	0.342294	0	-0.210491	0.98258	0.992622	0	0.49	0.10744	0.471609	0
Only cCRE	NA	4.35141	chr4:53129312-53129511	chr5:74389125-74389324	865194	0.72	0.30541	0.25375	ENST00000384655.1	136055	ENSMUST00000148994.2	8413	dELS	dELS	distal	distal	0.156432	0.14265	0.326938	0	0.39	0.56995	0.821699	0	0.444172	0.000464	0.0687523	1	0.58	0.02662	0.276737	0	0.58235	0.000366	0.123292	0	0.51	0.13555	0.522811	0	-0.0258249	0.587628	0.884938	0	0.45	0.34001	0.702024	0
non-DHS, non-cCRE	NA	4.35142	chr4:53129392-53129591	chr5:74389210-74389409	865194	0.67	0.070105	0.189145	ENST00000384655.1	135975	ENSMUST00000148994.2	8328	dELS	non-cCRE	distal	distal	0.14103	0.17057	0.354503	0	0.38	0.61739	0.84884	0	0.442316	0.000478	0.069459	1	0.57	0.03296	0.301624	0	0.567051	0.000514	0.128766	0	0.53	0.10111	0.469132	0	0.0125489	0.426566	0.835388	0	0.47	0.21336	0.595542	0
Only DHS	1295335	4.35157	chr4:53161132-53161331	chr5:74411652-74411851	865213	0.745	0.63198	0.337085	ENST00000384655.1	104235	ENSMUST00000148994.2	13913	dELS	non-cCRE	distal	distal	0.0858756	0.29911	0.464288	0	0.44	0.33787	0.676125	0	0.408937	0.001018	0.0901351	1	0.52	0.09223	0.45903	0	0.353924	0.028558	0.372843	0	0.47	0.23816	0.644261	0	-0.0402112	0.645584	0.900423	0	0.42	0.57775	0.859548	0
non-DHS, non-cCRE	NA	4.35177	chr4:53197532-53197731	chr5:74434134-74434333	865231	0.85	0.785715	0.398675	ENST00000384655.1	67835	ENSMUST00000202001.1	3028	dELS	non-cCRE	distal	distal	0.45156	0.00122	0.0427595	1	0.65	0.00468	0.133529	0	0.393741	0.001356	0.0980009	1	0.37	0.73373	0.93031	0	0.356111	0.0278	0.370843	0	0.39	0.56833	0.847811	0	-0.021976	0.571402	0.880172	0	0.39	0.74785	0.931764	0
non-DHS, non-cCRE	NA	4.35177	chr4:53197612-53197811	chr5:74434217-74434416	865231	0.815	0.87854	0.395265	ENST00000384655.1	67755	ENSMUST00000202001.1	3111	dELS	non-cCRE	distal	distal	0.430083	0.00198	0.0541295	1	0.56	0.03832	0.315453	0	0.358601	0.00266	0.122337	0	0.37	0.73373	0.93031	0	0.373929	0.02164	0.346265	0	0.36	0.71109	0.917099	0	-0.0321188	0.61315	0.891844	0	0.34	0.89328	0.982253	0
Only DHS	1295444	4.35256	chr4:53365532-53365731	chr5:74531210-74531409	865281	0.83	0.600755	0.331015	ENST00000611795.1	209	ENSMUST00000075848.12	319	pELS	non-cCRE	proximal	proximal	0.233234	0.06756	0.23827	0	0.79	0.01213	0.200783	0	-0.0416805	0.640246	0.821221	0	0.64	0.08449	0.456871	0	0.0362662	0.431268	0.752442	0	0.7	0.06106	0.387524	0	0.055037	0.317812	0.791189	0	0.96	1e-05	0.00307332	1
Only DHS	1295444	4.35256	chr4:53365672-53365871	chr5:74531350-74531549	865281	0.825	0.53409	0.30479	ENST00000611795.1	69	ENSMUST00000075848.12	179	pELS	non-cCRE	promoter	promoter	0.305746	0.04718	0.205836	0	0.8	0.11172	0.46807	0	0.069388	0.316292	0.667315	0	0.74	0.12431	0.527357	0	0.0900858	0.310414	0.691014	0	0.63	0.12715	0.522811	0	0.0764956	0.30028	0.782617	0	0.96	0.00111	0.0653533	1
Only cCRE	NA	4.35314	chr4:53490832-53491031	chr5:74618502-74618701	865343	0.76	0.51108	0.248025	ENST00000502373.5	5368	ENSMUST00000140084.3	4819	dELS	dELS	distal	distal	0.379755	0.00499	0.080451	1	0.55	0.0476	0.340416	0	0.389755	0.001462	0.100158	0	0.33	0.85507	0.974109	0	0.352983	0.02894	0.374308	0	0.36	0.71109	0.917099	0	0.0690207	0.217578	0.734726	0	0.42	0.57775	0.859548	0
non-DHS, non-cCRE	NA	4.35361	chr4:53590952-53591151	chr5:74702366-74702565	865412	0.665	0.2055	0.097585	ENST00000263925.7	464	ENSMUST00000156466.7	32	pELS	non-cCRE	proximal	promoter	0.364922	0.01545	0.129026	0	0.45	0.70058	0.886884	0	0.490609	0.0011	0.0920873	1	0.58	0.25034	0.676112	0	0.0538141	0.390816	0.733255	0	0.53	0.33123	0.726178	0	0.449554	0.00251	0.135279	0	0.55	0.30206	0.702024	0
Only cCRE	NA	4.35383	chr4:53633732-53633931	chr5:74729299-74729498	865436	0.695	0.17239	0.15176	ENST00000504299.5	16230	ENSMUST00000137731.2	4952	dELS	CA	distal	distal	0.481901	0.00062	0.030735	1	0.61	0.0123	0.200783	0	0.307435	0.007742	0.185443	0	0.58	0.02662	0.276737	0	0.260108	0.087946	0.502941	0	0.56	0.06067	0.387524	0	0.131684	0.077118	0.568441	0	0.48	0.15797	0.55185	0
Only cCRE	NA	4.35389	chr4:53656472-53656671	chr5:74752790-74752989	865449	0.57	0.022035	-0.05038	ENST00000508112.1	2536	ENSMUST00000202942.1	2907	dELS	dELS	distal	distal	0.371069	0.0058	0.0857694	1	0.47	0.21783	0.580767	0	0.290479	0.01054	0.207396	0	0.52	0.09223	0.45903	0	0.321492	0.04348	0.416641	0	0.42	0.43293	0.791665	0	0.0504159	0.279164	0.772242	0	0.48	0.15797	0.55185	0
non-DHS, non-cCRE	NA	4.35415	chr4:53703032-53703231	chr5:74792652-74792851	865476	0.48	0.125055	0.073805	ENST00000513421.5	1626	ENSMUST00000202942.1	42769	dELS	non-cCRE	proximal	distal	0.555771	0.0002	0.0178664	1	0.74	0.00383	0.118878	0	0.506786	0.0004	0.0672551	1	0.77	0.00173	0.0960871	1	-0.0591477	0.63667	0.83859	0	0.81	0.0006	0.0662472	1	-0.0503742	0.672404	0.90698	0	0.7	0.00625	0.160033	0
Only DHS	1295757	4.35454	chr4:53781872-53782071	chr5:74844011-74844210	865508	0.675	0.02634	0.07708	ENST00000513421.5	80466	ENSMUST00000202480.1	39124	dELS	non-cCRE	distal	distal	0.373357	0.00555	0.08397	1	0.46	0.25284	0.605968	0	0.199651	0.053578	0.383125	0	0.53	0.07472	0.418499	0	0.191664	0.169342	0.593102	0	0.55	0.07383	0.426323	0	-0.0035776	0.493964	0.857296	0	0.52	0.03779	0.320216	0
Only cCRE	NA	4.35457	chr4:53787022-53787221	chr5:74848189-74848388	865513	0.56	0.007665	-0.024455	ENST00000513421.5	85616	ENSMUST00000202480.1	34946	dELS	dELS	distal	distal	0.342366	0.00929	0.104099	0	0.45	0.29554	0.646737	0	0.471628	0.000252	0.0581491	1	0.51	0.11022	0.487835	0	0.463413	0.005092	0.234967	0	0.57	0.05301	0.376157	0	0.0696327	0.215704	0.733498	0	0.42	0.57775	0.859548	0
Only cCRE	NA	4.35487	chr4:53863012-53863211	chr5:74904993-74905192	865551	0.615	0.027555	-0.02667	ENST00000512405.1	36659	ENSMUST00000202480.1	21657	dELS	dELS	distal	distal	0.34292	0.0092	0.10367	0	0.5	0.13095	0.486818	0	0.395894	0.001294	0.0963768	1	0.65	0.00526	0.14336	0	0.181874	0.184118	0.605686	0	0.56	0.06067	0.387524	0	0.0241728	0.379014	0.817742	0	0.5	0.08298	0.456013	0
non-DHS, non-cCRE	NA	4.35488	chr4:53864412-53864611	chr5:74906374-74906573	865551	0.615	0.06821	0.040275	ENST00000512405.1	35259	ENSMUST00000202480.1	23038	dELS	non-cCRE	distal	distal	0.348196	0.00835	0.0991335	1	0.43	0.383	0.706373	0	0.152726	0.11104	0.488469	0	0.54	0.06186	0.389475	0	0.446337	0.00695	0.255706	0	0.48	0.20823	0.614533	0	-0.0461967	0.66838	0.905977	0	0.44	0.43455	0.774086	0
non-DHS, non-cCRE	NA	4.3551	chr4:53905692-53905891	chr5:74941219-74941418	865576	0.645	0.092845	0.110615	ENST00000512405.1	5820	ENSMUST00000101121.2	7771	dELS	non-cCRE	distal	distal	0.33117	0.01124	0.112752	0	0.61	0.0123	0.200783	0	0.0989146	0.226632	0.606833	0	0.64	0.00665	0.159018	0	0.201469	0.155182	0.579682	0	0.71	0.00238	0.108794	0	0.0599998	0.246092	0.753301	0	0.61	0.00249	0.0907622	1
non-DHS, non-cCRE	NA	4.35525	chr4:53933292-53933491	chr5:74963190-74963389	865597	0.52	0.055795	0.039365	ENST00000508433.1	5153	ENSMUST00000101121.2	13999	dELS	non-cCRE	distal	distal	0.362355	0.00666	0.0906602	1	0.45	0.29554	0.646737	0	0.204437	0.049464	0.37235	0	0.45	0.31028	0.714211	0	0.0873611	0.367382	0.721118	0	0.42	0.43293	0.791665	0	0.063878	0.23365	0.745778	0	0.5	0.08298	0.456013	0
Only DHS	1295972;1295973	4.35585	chr4:54062062-54062261	chr5:75041827-75042026	865653	0.495	0.04188	0.0765	ENST00000510894.1	2036	ENSMUST00000162397.2	2294	dELS	non-cCRE	distal	distal	0.207656	0.07512	0.248963	0	0.5	0.13095	0.486818	0	0.166814	0.090158	0.456831	0	0.6	0.01702	0.23043	0	-0.360391	0.990918	0.993219	0	0.73	0.00139	0.0871443	1	0.00471804	0.45914	0.846473	0	0.76	0.00012	0.0217137	1
Only DHS	1295975;1295976	4.35585	chr4:54062851-54063050	chr5:75042824-75043023	865655	0.695	0.256805	0.21982	ENST00000510894.1	1247	ENSMUST00000162397.2	1297	pELS	non-cCRE	proximal	proximal	0.405597	0.00662	0.0904387	1	0.58	0.20037	0.580767	0	0.129216	0.165106	0.552424	0	0.57	0.18858	0.598057	0	-0.266755	0.935418	0.96237	0	0.8	0.00599	0.162657	0	0.161926	0.088706	0.592295	0	0.91	0.0115	0.198531	0
Only DHS	1296029	4.35602	chr4:54099952-54100151	chr5:75075382-75075581	865678	0.845	0.86779	0.39573	ENST00000611459.1	0	ENSMUST00000040477.3	19	PLS	non-cCRE	promoter	promoter	0.453334	0.00822	0.0985588	1	0.57	0.44564	0.759206	0	0.0085705	0.48088	0.751845	0	0.36	0.90717	0.988412	0	-0.0983789	0.742614	0.880388	0	0.69	0.0557	0.387524	0	0.456413	0.003098	0.148618	0	0.74	0.24557	0.675302	0
Only cCRE	NA	4.35653	chr4:54198032-54198231	chr5:75121507-75121706	865704	0.685	0.08666	0.11422	ENST00000493291.1	22894	ENSMUST00000202993.1	11185	dELS	dELS	distal	distal	0.350235	0.00811	0.098139	1	0.55	0.0476	0.340416	0	0.0552958	0.359138	0.691244	0	0.54	0.06186	0.389475	0	0.259487	0.088548	0.503888	0	0.56	0.06067	0.387524	0	0.0474461	0.289676	0.777606	0	0.47	0.21336	0.595542	0
Only cCRE	NA	4.3566	chr4:54217852-54218051	chr5:75143284-75143483	865711	0.58	0.201145	0.094755	ENST00000493291.1	3074	ENSMUST00000202296.2	1725	dELS	CA-H3K4me3	distal	proximal	0.423622	0.00383	0.0724481	1	0.94	1e-05	0.00222382	1	0.0283784	0.42294	0.724711	0	0.53	0.14278	0.551112	0	-0.0763602	0.73033	0.875588	0	0.74	0.00457	0.14472	0	0.217774	0.025144	0.380834	0	0.84	0.00085	0.0627268	1
Only cCRE	NA	4.3566	chr4:54218032-54218231	chr5:75143474-75143673	865711	0.685	0.070295	0.07887	ENST00000493291.1	2894	ENSMUST00000202296.2	1915	dELS	CA-H3K4me3	distal	proximal	0.178592	0.11227	0.295149	0	0.81	0.00129	0.0716813	1	0.0168775	0.461552	0.743126	0	0.48	0.28826	0.714211	0	0.126997	0.280746	0.673037	0	0.66	0.02566	0.280732	0	0.0434332	0.343272	0.802916	0	0.66	0.00813	0.17701	0
Only cCRE	NA	4.35661	chr4:54218352-54218551	chr5:75143807-75144006	865711	0.635	0.062755	0.092945	ENST00000493291.1	2574	ENSMUST00000202296.2	2248	non-cCRE	TF	distal	distal	0.109247	0.23883	0.415209	0	0.55	0.0476	0.340416	0	0.0940162	0.240132	0.617151	0	0.52	0.09223	0.45903	0	0.0956106	0.349104	0.712015	0	0.65	0.01131	0.208721	0	0.153969	0.049242	0.491317	0	0.61	0.00249	0.0907622	1
Only cCRE	NA	4.3566	chr4:54218172-54218371	chr5:75143619-75143818	865711	0.725	0.22306	0.17931	ENST00000493291.1	2754	ENSMUST00000202296.2	2060	dELS	TF	distal	distal	0.141141	0.17035	0.354288	0	0.72	0.00098	0.0589931	1	0.0617786	0.337582	0.679301	0	0.56	0.04099	0.330393	0	0.0846015	0.373682	0.724412	0	0.71	0.00238	0.108794	0	0.0985346	0.13847	0.664498	0	0.7	0.00035	0.0419219	1
Only cCRE	NA	4.35666	chr4:54224992-54225191	chr5:75148238-75148437	865721	0.725	0.098995	0.071095	ENST00000493291.1	3865	ENSMUST00000202681.3	3854	dELS	dELS	distal	distal	0.601708	1e-05	0.00267047	1	0.61	0.0123	0.200783	0	0.238324	0.027724	0.301445	0	0.53	0.07472	0.418499	0	0.452181	0.006286	0.249781	0	0.56	0.06067	0.387524	0	0.219081	0.010928	0.264804	0	0.55	0.01353	0.207616	0
Only cCRE	NA	4.35666	chr4:54225112-54225311	chr5:75148355-75148554	865721	0.8	0.306095	0.203225	ENST00000257290.9	3785	ENSMUST00000202681.3	3737	dELS	dELS	distal	distal	0.643089	1e-05	0.00267047	1	0.61	0.0123	0.200783	0	0.342586	0.003788	0.140616	0	0.57	0.03296	0.301624	0	0.378992	0.020092	0.338748	0	0.58	0.04374	0.342294	0	0.36204	0.00023	0.0463372	1	0.59	0.00427	0.129924	0
non-DHS, non-cCRE	NA	4.35667	chr4:54229432-54229631	chr5:75152477-75152676	865721	0.73	0.50351	0.258235	ENST00000509490.5	120	ENSMUST00000202186.3	124	PLS	non-cCRE	promoter	promoter	0.340447	0.0322	0.175086	0	0.59	0.39697	0.726828	0	0.589219	0.000298	0.0613225	1	0.62	0.26026	0.676112	0	0.142827	0.205998	0.622818	0	0.49	0.44518	0.804731	0	0.576674	0.000272	0.0496885	1	0.66	0.29902	0.702024	0
Only DHS	1296111	4.35667	chr4:54229572-54229771	chr5:75152630-75152829	865721	0.755	0.57198	0.27485	ENST00000503856.5	71	ENSMUST00000201711.3	105	pELS	non-cCRE	promoter	promoter	0.352941	0.02815	0.165812	0	0.6	0.37516	0.706373	0	0.592018	0.000262	0.0586947	1	0.64	0.23184	0.657667	0	0.0673201	0.361524	0.718385	0	0.47	0.51387	0.842473	0	0.572531	0.000296	0.0514971	1	0.69	0.27765	0.702024	0
non-DHS, non-cCRE	NA	4.35668	chr4:54234612-54234811	chr5:75157985-75158184	865725	0.425	0.02674	0.008545	ENST00000504461.5	4289	ENSMUST00000202992.3	1151	dELS	non-cCRE	distal	proximal	0.0479418	0.38749	0.530911	0	0.61	0.04094	0.327998	0	0.241759	0.03057	0.312415	0	0.56	0.08962	0.45903	0	0.0304839	0.49359	0.780243	0	0.59	0.07856	0.440606	0	0.509037	7.4e-05	0.030091	1	0.66	0.00813	0.17701	0
non-DHS, non-cCRE	NA	4.35668	chr4:54234712-54234911	chr5:75158047-75158246	865725	0.495	0.05296	0.09156	ENST00000504461.5	4389	ENSMUST00000202992.3	1213	dELS	non-cCRE	distal	proximal	0.0683849	0.33326	0.49103	0	0.59	0.05777	0.366077	0	0.231568	0.035936	0.331103	0	0.52	0.16646	0.581638	0	0.0845711	0.369408	0.722083	0	0.58	0.09151	0.466434	0	0.530736	4.4e-05	0.0260413	1	0.68	0.00634	0.161872	0
non-DHS, non-cCRE	NA	4.35668	chr4:54234772-54234971	chr5:75158096-75158295	865725	0.55	0.03581	0.084775	ENST00000504461.5	4449	ENSMUST00000202992.3	1262	dELS	non-cCRE	distal	proximal	0.123771	0.20453	0.385146	0	0.57	0.08147	0.422629	0	0.195301	0.062224	0.404084	0	0.56	0.08962	0.45903	0	0.26123	0.085318	0.499247	0	0.54	0.15357	0.565944	0	0.515726	6.4e-05	0.0289888	1	0.66	0.00813	0.17701	0
non-DHS, non-cCRE	NA	4.35668	chr4:54234892-54235091	chr5:75158217-75158416	865725	0.675	0.010185	0.065155	ENST00000504461.5	4569	ENSMUST00000202992.3	1383	dELS	non-cCRE	distal	proximal	0.140241	0.17294	0.356542	0	0.56	0.09579	0.448154	0	0.199121	0.058814	0.396395	0	0.59	0.0556	0.383552	0	0.263487	0.083272	0.496196	0	0.56	0.11878	0.513568	0	0.430767	0.000362	0.0566033	1	0.61	0.01706	0.244112	0
Only DHS	1296143	4.35687	chr4:54281652-54281851	chr5:75184357-75184556	865754	0.615	0.25026	0.16992	ENST00000507536.1	4475	ENSMUST00000183797.1	7525	dELS	non-cCRE	distal	distal	0.417342	0.00255	0.0607433	1	0.58	0.02489	0.26587	0	0.234124	0.029818	0.309691	0	0.66	0.00419	0.132437	0	0.397444	0.015328	0.314695	0	0.6	0.03101	0.306267	0	-0.00125212	0.48418	0.854292	0	0.57	0.00747	0.17064	0
Only cCRE	NA	4.35707	chr4:54319272-54319471	chr5:75210234-75210433	865767	0.56	0.055645	-0.060225	ENST00000511634.1	13420	ENSMUST00000183797.1	33402	CA-H3K4me3	CA-CTCF	distal	distal	0.382778	0.00472	0.0785542	1	0.69	0.00177	0.0823238	1	0.0877807	0.257694	0.629734	0	0.48	0.1914	0.598057	0	-0.064876	0.721914	0.872333	0	0.6	0.03101	0.306267	0	0.0771324	0.19354	0.716888	0	0.53	0.02739	0.292312	0
Only DHS	1296259;1296260	4.35743	chr4:54391252-54391451	chr5:75289194-75289393	865824	0.715	0.17871	0.0739	ENST00000508241.1	15249	ENSMUST00000201331.1	42750	dELS	non-cCRE	distal	distal	0.354945	0.0075	0.0952094	1	0.47	0.21783	0.580767	0	0.00415501	0.539994	0.77817	0	0.44	0.35876	0.749425	0	-0.0233296	0.630666	0.836258	0	0.41	0.47378	0.804731	0	-0.115535	0.878804	0.961428	0	0.47	0.21336	0.595542	0
Only cCRE	NA	4.35811	chr4:54540072-54540271	chr5:75450479-75450678	865924	0.485	0.01605	0.00682	ENST00000508484.1	66859	ENSMUST00000202494.1	51106	dELS	dELS	distal	distal	0.36811	0.00604	0.0867713	1	0.55	0.0476	0.340416	0	0.0986178	0.2274	0.60737	0	0.54	0.06186	0.389475	0	0.281461	0.06984	0.473718	0	0.69	0.00406	0.130848	0	0.0964831	0.143314	0.670257	0	0.62	0.00211	0.0907622	1
Only cCRE	NA	4.35867	chr4:54660992-54661191	chr5:75577918-75578117	865994	0.445	0.017675	0.027265	ENST00000514582.1	3052	ENSMUST00000005815.6	2962	dELS	dELS	distal	distal	0.164594	0.12913	0.312548	0	0.52	0.08919	0.422629	0	-0.044948	0.705454	0.849548	0	0.53	0.07472	0.418499	0	0.0612476	0.428228	0.751086	0	0.55	0.07383	0.426323	0	0.116929	0.10121	0.614713	0	0.63	0.00164	0.0823838	1
Only cCRE	NA	4.35868	chr4:54663712-54663911	chr5:75579586-75579785	865995	0.565	0.09751	0.06971	ENST00000514582.1	5772	ENSMUST00000005815.6	4630	dELS	dELS	distal	distal	0.229283	0.05609	0.221228	0	0.54	0.05834	0.366077	0	0.145036	0.124048	0.505836	0	0.5	0.13185	0.527357	0	0.303543	0.054208	0.442762	0	0.54	0.08465	0.440606	0	0.347224	0.00036	0.0566033	1	0.52	0.03779	0.320216	0
Only DHS	1296787	4.35986	chr4:54914192-54914391	chr5:75814731-75814930	866144	0.715	0.577005	0.30979	ENST00000509711.1	29238	ENSMUST00000201551.1	20714	dELS	non-cCRE	distal	distal	0.382468	0.00475	0.078722	1	0.57	0.03092	0.286753	0	0.16481	0.093028	0.46172	0	0.51	0.11022	0.487835	0	0.386452	0.018018	0.328576	0	0.58	0.04374	0.342294	0	-0.143679	0.927422	0.974766	0	0.49	0.10744	0.471609	0
Only DHS	1296806	4.35994	chr4:54930052-54930251	chr5:75826121-75826320	866152	0.675	0.119935	0.17673	ENST00000509711.1	13378	ENSMUST00000201551.1	9324	dELS	non-cCRE	distal	distal	0.0351583	0.44949	0.576109	0	0.51	0.1081	0.454352	0	0.441942	0.000484	0.0698932	1	0.55	0.05039	0.355754	0	0.00753319	0.557826	0.807046	0	0.54	0.08465	0.440606	0	-0.0670944	0.744798	0.92605	0	0.5	0.08298	0.456013	0
Only DHS	1296931	4.36045	chr4:55033792-55033991	chr5:75901037-75901236	866189	0.815	0.80349	0.42115	ENST00000517006.1	1720	ENSMUST00000158158.1	8590	pELS	non-cCRE	proximal	distal	0.0957228	0.24261	0.418532	0	0.49	0.27058	0.640331	0	0.479089	0.000686	0.0782025	1	0.51	0.20576	0.637072	0	0.456996	0.004132	0.223476	0	0.54	0.16827	0.581993	0	-0.0273694	0.588818	0.885247	0	0.51	0.14273	0.55185	0
Only cCRE	NA	4.36071	chr4:55087052-55087251	chr5:75941244-75941443	866208	0.705	0.356645	0.27792	ENST00000509309.1	9468	ENSMUST00000158158.1	31416	dELS	dELS	distal	distal	0.413063	0.00272	0.0621857	1	0.54	0.05834	0.366077	0	-0.00167479	0.560492	0.787192	0	0.52	0.09223	0.45903	0	0.442899	0.007386	0.260355	0	0.55	0.07383	0.426323	0	-0.0193249	0.560372	0.877236	0	0.52	0.03779	0.320216	0
Only cCRE	NA	4.36072	chr4:55087232-55087431	chr5:75941433-75941632	866208	0.8	0.77986	0.370275	ENST00000509309.1	9288	ENSMUST00000158158.1	31605	dELS	dELS	distal	distal	0.370352	0.00586	0.0859489	1	0.48	0.18622	0.547089	0	0.1826	0.07073	0.421952	0	0.59	0.02115	0.251427	0	0.576483	0.000424	0.125294	0	0.6	0.03101	0.306267	0	0.0173119	0.406816	0.827902	0	0.53	0.02739	0.292312	0
non-DHS, non-cCRE	NA	4.36085	chr4:55122134-55122333	chr5:75975198-75975397	866231	0.365	0.128435	0.11452	ENST00000647068.1	587	ENSMUST00000113516.1	3060	dELS	non-cCRE	proximal	distal	-0.00586217	0.52276	0.62793	0	0.44	0.46371	0.769796	0	0.491336	0.000536	0.07206	1	0.54	0.13268	0.527357	0	0.0330336	0.422524	0.748383	0	0.44	0.45008	0.804731	0	0.255283	0.008406	0.2348	0	0.55	0.06079	0.396102	0
non-DHS, non-cCRE	NA	4.36085	chr4:55122692-55122891	chr5:75975830-75976029	866232	0.66	0.11043	0.196285	ENST00000647068.1	29	ENSMUST00000113516.1	2428	dELS	non-cCRE	promoter	distal	0.2008	0.0788	0.254017	0	0.42	0.58681	0.838915	0	0.578444	0.000132	0.0525354	1	0.5	0.27365	0.692241	0	0.112126	0.210568	0.626332	0	0.4	0.59423	0.87932	0	0.151236	0.0695	0.551025	0	0.61	0.03297	0.320216	0
Only cCRE	NA	4.36086	chr4:55123002-55123201	chr5:75975974-75976173	866233	0.455	0.29253	0.15478	ENST00000647068.1	80	ENSMUST00000113516.1	2284	dELS	dELS	promoter	distal	0.0891307	0.25314	0.427158	0	0.35	0.80889	0.935193	0	0.489525	0.00094	0.0874355	1	0.53	0.19062	0.598057	0	-0.0394865	0.53989	0.799751	0	0.39	0.62304	0.87932	0	0.175789	0.044274	0.472934	0	0.6	0.039	0.32997	0
non-DHS, non-cCRE	NA	4.36086	chr4:55124412-55124611	chr5:75977388-75977587	866234	0.51	0.05341	0.04952	ENST00000512566.1	681	ENSMUST00000113516.1	870	pELS	non-cCRE	proximal	proximal	0.402358	0.007	0.0924977	1	0.54	0.30439	0.66164	0	0.301695	0.01917	0.26063	0	0.61	0.12211	0.527357	0	0.0733738	0.350096	0.712464	0	0.52	0.36324	0.755306	0	0.332901	0.007734	0.226582	0	0.67	0.09942	0.471609	0
non-DHS, non-cCRE	NA	4.36087	chr4:55125892-55126091	chr5:75978709-75978908	866234	0.65	0.023765	-0.102285	ENST00000263923.5	296	ENSMUST00000149573.1	250	pELS	non-cCRE	proximal	proximal	0.57256	0.00022	0.0186	1	0.67	0.06775	0.386946	0	0.299663	0.019674	0.26355	0	0.62	0.1061	0.487835	0	-0.0233059	0.566616	0.810811	0	0.68	0.0783	0.440606	0	0.361317	0.005096	0.186929	0	0.81	0.04335	0.357703	0
non-DHS, non-cCRE	NA	4.361	chr4:55157492-55157691	chr5:76007132-76007331	866252	0.445	0.011545	-0.088035	ENST00000263923.5	31896	ENSMUST00000158856.1	690	PLS	non-cCRE	distal	proximal	0.450899	0.00235	0.0587962	1	0.51	0.2112	0.580767	0	-0.127179	0.863002	0.919854	0	0.41	0.64169	0.89668	0	0.109425	0.315992	0.694117	0	0.51	0.22144	0.640328	0	0.0834173	0.216612	0.734034	0	0.54	0.06481	0.416848	0
Only DHS	1297257	4.36218	chr4:55399092-55399291	chr5:76186672-76186871	866353	0.575	0.0078	-0.13007	ENST00000511710.1	168	ENSMUST00000136424.1	2721	dELS	non-cCRE	promoter	distal	0.0842249	0.26441	0.436651	0	0.67	0.02959	0.286753	0	-0.162338	0.889698	0.932807	0	0.65	0.03435	0.307602	0	0.131273	0.179554	0.602105	0	0.83	0.0001	0.0299558	1	0.113176	0.12972	0.653987	0	0.66	0.01712	0.244112	0
non-DHS, non-cCRE	NA	4.36285	chr4:55544082-55544281	chr5:76302392-76302591	866422	0.74	0.241285	0.146165	ENST00000381322.5	1650	ENSMUST00000202348.1	616	pELS	non-cCRE	proximal	proximal	0.410743	0.00606	0.0868481	1	0.46	0.59509	0.848597	0	0.0183099	0.452002	0.738643	0	0.37	0.84713	0.974109	0	-0.0648714	0.657054	0.846597	0	0.57	0.24421	0.65794	0	-0.252494	0.977746	0.990765	0	0.48	0.47612	0.820153	0
non-DHS, non-cCRE	NA	4.36285	chr4:55544212-55544411	chr5:76302519-76302718	866422	0.59	0.085305	0.106825	ENST00000381322.5	1520	ENSMUST00000202348.1	743	pELS	non-cCRE	proximal	proximal	0.446607	0.00344	0.0692168	1	0.37	0.85827	0.959507	0	0.207515	0.065608	0.411486	0	0.32	0.92694	0.993236	0	0.155436	0.193906	0.613686	0	0.55	0.28607	0.698429	0	-0.0638818	0.712222	0.91744	0	0.59	0.17	0.589225	0
Only cCRE	NA	4.36287	chr4:55549912-55550111	chr5:76308119-76308318	866426	0.6	0.109865	0.145125	ENST00000513440.5	2773	ENSMUST00000185173.1	3242	dELS	CA	distal	distal	0.427313	0.00215	0.0565429	1	0.42	0.43024	0.74003	0	0.0447948	0.395344	0.710766	0	0.43	0.41206	0.78869	0	-0.023411	0.63089	0.836383	0	0.36	0.71109	0.917099	0	0.0782522	0.19029	0.71413	0	0.45	0.34001	0.702024	0
non-DHS, non-cCRE	NA	4.36387	chr4:55758132-55758331	chr5:76436576-76436775	866545	0.58	0.01538	0.03722	ENST00000516114.1	40304	ENSMUST00000202100.1	14998	dELS	non-cCRE	distal	distal	0.19204	0.09223	0.271165	0	0.41	0.47643	0.769796	0	0.410595	0.000984	0.0891626	1	0.5	0.13185	0.527357	0	0.146271	0.245158	0.650524	0	0.39	0.56833	0.847811	0	0.0510281	0.277074	0.771136	0	0.46	0.28914	0.702024	0
non-DHS, non-cCRE	NA	4.36435	chr4:55854392-55854591	chr5:76530001-76530200	866601	0.62	0.11996	0.08965	ENST00000349598.6	652	ENSMUST00000049469.12	642	pELS	non-cCRE	proximal	proximal	0.438238	0.00394	0.0732131	1	0.65	0.08761	0.422629	0	0.0300459	0.4155	0.721053	0	0.65	0.07675	0.424854	0	-0.192329	0.867202	0.931189	0	0.8	0.00599	0.162657	0	0.110853	0.172412	0.699074	0	0.94	0.0022	0.0907622	1
Only DHS	1297648	4.36497	chr4:55991952-55992151	chr5:76624645-76624844	866678	0.8	0.69445	0.346615	ENST00000506202.1	27085	ENSMUST00000086909.4	31667	dELS	non-cCRE	distal	distal	0.379474	0.00503	0.0807671	1	0.38	0.61739	0.84884	0	0.0090808	0.522242	0.770275	0	0.43	0.41206	0.78869	0	0.0157972	0.53794	0.798882	0	0.39	0.56833	0.847811	0	0.051173	0.276516	0.770745	0	0.44	0.43455	0.774086	0
Only DHS	1297709	4.36527	chr4:56050752-56050951	chr5:76659209-76659408	866711	0.635	0.10551	0.07983	ENST00000646253.1	904	ENSMUST00000194526.1	853	pELS	non-cCRE	proximal	proximal	0.450897	0.00321	0.0671359	1	0.5	0.44486	0.758491	0	0.28465	0.02398	0.284778	0	0.33	0.91691	0.991415	0	0.267833	0.064336	0.463326	0	0.45	0.57997	0.863016	0	0.495579	0.000686	0.0760236	1	0.57	0.19569	0.595542	0
Only DHS	1297709;1297710	4.36528	chr4:56050912-56051111	chr5:76659340-76659539	866711	0.535	0.233825	0.118025	ENST00000646253.1	1064	ENSMUST00000194526.1	984	pELS	non-cCRE	proximal	proximal	0.447188	0.00343	0.0692063	1	0.52	0.37387	0.706373	0	0.392412	0.005402	0.160248	0	0.44	0.61664	0.89668	0	0.214538	0.113664	0.536953	0	0.56	0.26105	0.670494	0	0.377447	0.004016	0.16712	0	0.62	0.13737	0.55185	0
non-DHS, non-cCRE	NA	4.3653	chr4:56056072-56056271	chr5:76665889-76666088	866714	0.64	0.07917	0.12712	ENST00000646253.1	6224	ENSMUST00000194526.1	7533	dELS	non-cCRE	distal	distal	0.2329	0.05302	0.21576	0	0.46	0.25284	0.605968	0	0.411387	0.000964	0.0883149	1	0.48	0.1914	0.598057	0	0.411184	0.012406	0.297646	0	0.54	0.08465	0.440606	0	0.216425	0.011702	0.273194	0	0.47	0.21336	0.595542	0
Only DHS	1297816	4.36588	chr4:56183472-56183671	chr5:76761582-76761781	866787	0.545	0.03061	0.04013	ENST00000264229.11	13276	ENSMUST00000121160.7	9213	dELS	non-cCRE	distal	distal	0.0582762	0.37777	0.52375	0	0.59	0.01933	0.239448	0	0.412608	0.000922	0.0866048	1	0.53	0.07472	0.418499	0	-0.261462	0.963222	0.97678	0	0.55	0.07383	0.426323	0	0.169455	0.035364	0.435092	0	0.49	0.10744	0.471609	0
non-DHS, non-cCRE	NA	4.36616	chr4:56235152-56235351	chr5:76798139-76798338	866816	0.715	0.233295	0.204885	ENST00000503618.1	11151	ENSMUST00000120818.7	11649	dELS	non-cCRE	distal	distal	0.382946	0.00471	0.0784726	1	0.45	0.29554	0.646737	0	0.255617	0.02027	0.266803	0	0.41	0.52757	0.848038	0	0.0846564	0.373546	0.724328	0	0.44	0.34273	0.726178	0	-0.0294326	0.60241	0.888959	0	0.43	0.5103	0.820153	0
non-DHS, non-cCRE	NA	4.36635	chr4:56273892-56274091	chr5:76823587-76823786	866837	0.545	0.009475	-0.03868	ENST00000541073.5	1487	ENSMUST00000120818.7	13598	pELS	non-cCRE	proximal	distal	0.108633	0.21428	0.394174	0	0.44	0.46371	0.769796	0	0.556096	0.00012	0.0518286	1	0.47	0.34728	0.749425	0	0.072455	0.334536	0.704053	0	0.41	0.56084	0.847811	0	0.0439698	0.31808	0.791322	0	0.43	0.56705	0.859548	0
non-DHS, non-cCRE	NA	4.36647	chr4:56301252-56301451	chr5:76843197-76843396	866856	0.72	0.640275	0.32214	ENST00000505410.1	7477	ENSMUST00000121851.1	2577	pELS	non-cCRE	distal	distal	0.010109	0.52837	0.631739	0	0.72	0.00098	0.0589931	1	0.163753	0.094418	0.46379	0	0.6	0.01702	0.23043	0	0.157449	0.224646	0.636142	0	0.64	0.01333	0.215635	0	0.0669724	0.223878	0.739313	0	0.55	0.01353	0.207616	0
Only cCRE	NA	4.36706	chr4:56435192-56435391	chr5:76950790-76950989	866931	0.64	0.327655	0.12867	ENST00000507724.1	104	ENSMUST00000031158.8	175	pELS	pELS	promoter	promoter	0.139355	0.23038	0.408265	0	0.91	0.02391	0.26587	0	0.060036	0.339934	0.68069	0	0.93	0.00453	0.138596	0	0.213328	0.103882	0.524175	0	0.64	0.11167	0.50891	0	0.0621827	0.339886	0.801487	0	0.96	0.00111	0.0653533	1
Only cCRE	NA	4.36706	chr4:56435592-56435791	chr5:76951189-76951388	866931	0.57	0.076905	-0.03268	ENST00000264220.6	0	ENSMUST00000031160.15	0	PLS	PLS	promoter	promoter	0.324566	0.0381	0.188052	0	0.97	0.00033	0.0296254	1	0.0301577	0.419686	0.723073	0	0.89	0.02259	0.262629	0	-0.0499132	0.641584	0.840426	0	0.44	0.61376	0.87932	0	0.161724	0.12516	0.648728	0	0.94	0.03215	0.320216	0
Only cCRE	NA	4.36706	chr4:56435872-56436071	chr5:76951442-76951641	866931	0.555	0.1929	0.014265	ENST00000504188.1	0	ENSMUST00000155272.7	0	PLS	PLS	promoter	promoter	0.388004	0.01841	0.138665	0	0.95	0.00629	0.150945	0	-0.069352	0.694312	0.844605	0	0.94	0.00203	0.0979214	1	0.158924	0.1789	0.601652	0	0.53	0.32953	0.726178	0	-0.0106706	0.570204	0.879862	0	0.95	0.01021	0.187722	0
Only cCRE	NA	4.36706	chr4:56436032-56436231	chr5:76951540-76951739	866931	0.555	0.15384	-0.096835	ENST00000504188.1	0	ENSMUST00000155272.7	0	PLS	PLS	promoter	promoter	0.376111	0.02114	0.147723	0	0.97	0.00033	0.0296254	1	-0.049825	0.644294	0.822928	0	0.9	0.01718	0.23043	0	-0.0720167	0.68938	0.859543	0	0.44	0.61376	0.87932	0	0.0147277	0.488112	0.855416	0	0.95	0.01021	0.187722	0
Only DHS	1298027	4.36707	chr4:56436436-56436635	chr5:76952006-76952205	866931	0.565	0.02283	-0.02166	ENST00000512576.2	283	ENSMUST00000153648.1	228	PLS	non-cCRE	proximal	proximal	-0.0503531	0.65122	0.71926	0	0.88	0.00138	0.0744279	1	0.00764086	0.48555	0.754103	0	0.9	0.00071	0.0614614	1	0.00142256	0.510232	0.78744	0	0.56	0.26105	0.670494	0	-0.0548706	0.685086	0.910545	0	0.96	1e-05	0.00307332	1
Only DHS	1298061	4.36723	chr4:56468092-56468291	chr5:76975136-76975335	866943	0.605	0.048445	0.06004	ENST00000505314.2	355	ENSMUST00000150661.1	414	pELS	non-cCRE	proximal	proximal	0.293983	0.0313	0.173196	0	0.88	0.00138	0.0744279	1	0.167076	0.10723	0.483395	0	0.89	0.00112	0.0790606	1	0.0731537	0.350602	0.71265	0	0.59	0.20102	0.614533	0	0.10506	0.184654	0.709298	0	0.96	1e-05	0.00307332	1
non-DHS, non-cCRE	NA	4.36927	chr4:56910532-56910731	chr5:77267834-77268033	867182	0.645	0.34869	0.211815	ENST00000514063.1	480	ENSMUST00000113449.1	1637	pELS	non-cCRE	proximal	proximal	0.0364507	0.42284	0.556806	0	0.6	0.15917	0.518468	0	-0.0963801	0.78467	0.88393	0	0.54	0.26416	0.676112	0	-0.0488851	0.623054	0.833224	0	0.84	0.00088	0.068439	1	0.230891	0.033546	0.426801	0	0.79	0.0499	0.373198	0
Only DHS	1298366	4.36927	chr4:56910652-56910851	chr5:77267954-77268153	867182	0.805	0.699945	0.36057	ENST00000514063.1	360	ENSMUST00000113449.1	1757	pELS	non-cCRE	proximal	proximal	0.0658184	0.34797	0.501807	0	0.67	0.06775	0.386946	0	0.089305	0.249362	0.623653	0	0.67	0.0611	0.389475	0	0.17533	0.163598	0.587653	0	0.85	0.00047	0.0552024	1	0.178736	0.070458	0.553422	0	0.8	0.04585	0.373198	0
non-DHS, non-cCRE	NA	4.36957	chr4:56972812-56973011	chr5:77306105-77306304	867202	0.485	0.198635	0.049885	ENST00000450656.5	4710	ENSMUST00000139435.1	1338	dELS	non-cCRE	distal	proximal	0.42093	0.00406	0.0737683	1	0.34	0.86567	0.959507	0	0.0418191	0.37981	0.702873	0	0.35	0.88896	0.987303	0	0.0590134	0.42725	0.750652	0	0.43	0.51387	0.842473	0	-0.0369582	0.645414	0.900353	0	0.47	0.3478	0.708785	0
Only cCRE	NA	4.36961	chr4:56977252-56977451	chr5:77309726-77309925	867207	0.69	0.341905	0.11713	ENST00000450656.5	270	ENSMUST00000150722.1	133	pELS	PLS	proximal	promoter	0.219946	0.08774	0.265303	0	0.9	0.00352	0.112869	0	-0.272211	0.974154	0.980841	0	0.87	0.009	0.181075	0	0.168321	0.167602	0.591556	0	0.56	0.2578	0.670494	0	0.102878	0.213846	0.732143	0	0.97	1e-05	0.00307332	1
Only cCRE	NA	4.36961	chr4:56977572-56977771	chr5:77310031-77310230	867207	0.6	0.022255	-0.010575	ENST00000450656.5	0	ENSMUST00000150722.1	0	PLS	PLS	promoter	promoter	0.340167	0.03227	0.175276	0	0.97	0.00033	0.0296254	1	-0.0548453	0.657658	0.828909	0	0.9	0.01718	0.23043	0	-0.185971	0.87712	0.935517	0	0.43	0.65085	0.906133	0	0.2492	0.045146	0.476286	0	0.95	0.01021	0.187722	0
Only cCRE	NA	4.36963	chr4:56978732-56978931	chr5:77310374-77310573	867208	0.55	0.097055	-0.10284	ENST00000264230.4	0	ENSMUST00000138121.1	0	PLS	pELS	promoter	promoter	0.206084	0.13012	0.313687	0	0.97	0.00033	0.0296254	1	0.171273	0.126082	0.508633	0	0.91	0.0125	0.209351	0	0.137411	0.215662	0.629792	0	0.43	0.65085	0.906133	0	0.0280842	0.445038	0.841758	0	0.95	0.01021	0.187722	0
non-DHS, non-cCRE	NA	4.36963	chr4:56979132-56979331	chr5:77310750-77310949	867208	0.58	0.018485	-0.096855	ENST00000314595.5	188	ENSMUST00000138121.1	258	pELS	non-cCRE	promoter	proximal	0.166296	0.15263	0.336702	0	0.85	0.01872	0.239448	0	0.0359028	0.397558	0.711882	0	0.93	0.00064	0.059087	1	0.105384	0.266974	0.664213	0	0.53	0.32993	0.726178	0	0.0692773	0.277754	0.771477	0	0.96	0.00019	0.0269743	1
Only DHS	1298456	4.36986	chr4:57038504-57038703	chr5:77354938-77355137	867251	0.55	0.037465	0.110795	ENST00000484821.1	15012	ENSMUST00000150191.1	14569	dELS	non-cCRE	distal	distal	-0.0494994	0.70683	0.760009	0	0.57	0.03092	0.286753	0	0.0749168	0.296116	0.655131	0	0.69	0.00202	0.0979214	1	0.150665	0.236976	0.644977	0	0.64	0.01333	0.215635	0	0.206436	0.015004	0.304987	0	0.62	0.00211	0.0907622	1
Only DHS	1298465;1298466	4.36988	chr4:57044212-57044411	chr5:77358900-77359099	867255	0.565	0.031275	0.03518	ENST00000484821.1	20720	ENSMUST00000150191.1	18531	dELS	non-cCRE	distal	distal	0.458006	0.00111	0.0415328	1	0.53	0.07155	0.386946	0	0.26605	0.01672	0.24763	0	0.68	0.00263	0.10801	0	0.118195	0.30056	0.68541	0	0.64	0.01333	0.215635	0	0.164622	0.039176	0.451616	0	0.58	0.00549	0.141725	0
Only DHS	1298515	4.37017	chr4:57098542-57098741	chr5:77398822-77399021	867297	0.7	0.251745	0.174995	ENST00000499667.6	11020	ENSMUST00000163898.5	9018	dELS	non-cCRE	distal	distal	0.407422	0.00308	0.0660597	1	0.58	0.02489	0.26587	0	0.0105253	0.517114	0.76815	0	0.67	0.00324	0.117044	0	0.331621	0.038288	0.403209	0	0.65	0.01131	0.208721	0	-0.135162	0.914596	0.970972	0	0.57	0.00747	0.17064	0
non-DHS, non-cCRE	NA	4.37018	chr4:57102452-57102651	chr5:77401295-77401494	867298	0.62	0.321405	0.2015	ENST00000499667.6	7110	ENSMUST00000163898.5	6545	dELS	non-cCRE	distal	distal	0.00425394	0.54652	0.644447	0	0.49	0.15678	0.514572	0	0.418124	0.00081	0.082615	1	0.62	0.01066	0.187302	0	0.447166	0.006852	0.254719	0	0.58	0.04374	0.342294	0	-0.0197835	0.56234	0.877803	0	0.54	0.01914	0.244112	0
non-DHS, non-cCRE	NA	4.37018	chr4:57102772-57102971	chr5:77401858-77402057	867299	0.54	0.08076	0.16009	ENST00000499667.6	6790	ENSMUST00000163898.5	5982	dELS	non-cCRE	distal	distal	0.0703813	0.34272	0.497978	0	0.36	0.70326	0.886884	0	0.393297	0.001366	0.0982936	1	0.56	0.04099	0.330393	0	0.28652	0.06588	0.46601	0	0.49	0.18007	0.581993	0	0.114572	0.105412	0.621173	0	0.51	0.05531	0.373198	0
non-DHS, non-cCRE	NA	4.37018	chr4:57104012-57104211	chr5:77402695-77402894	867301	0.665	0.066125	0.08423	ENST00000499667.6	5550	ENSMUST00000163898.5	5145	dELS	non-cCRE	distal	distal	0.135761	0.18079	0.364038	0	0.39	0.56995	0.821699	0	0.416575	0.00084	0.0836824	1	0.48	0.1914	0.598057	0	0.331481	0.038374	0.403621	0	0.48	0.20823	0.614533	0	0.0476246	0.289024	0.777192	0	0.45	0.34001	0.702024	0
non-DHS, non-cCRE	NA	4.37018	chr4:57104812-57105011	chr5:77403475-77403674	867301	0.645	0.070405	0.036475	ENST00000499667.6	4750	ENSMUST00000163898.5	4365	dELS	non-cCRE	distal	distal	0.159013	0.13842	0.32267	0	0.49	0.15678	0.514572	0	0.493889	0.00016	0.0525354	1	0.63	0.00853	0.173935	0	0.258922	0.08908	0.504715	0	0.62	0.0213	0.26518	0	0.0650017	0.229966	0.743065	0	0.54	0.01914	0.244112	0
Only cCRE	NA	4.37018	chr4:57104992-57105191	chr5:77403626-77403825	867301	0.5	0.032475	-0.012175	ENST00000499667.6	4570	ENSMUST00000163898.5	4214	dELS	dELS	distal	distal	0.0770727	0.32372	0.483519	0	0.53	0.07155	0.386946	0	0.455265	0.000378	0.0660331	1	0.63	0.00853	0.173935	0	0.285979	0.066312	0.466945	0	0.58	0.04374	0.342294	0	0.38707	0.000108	0.0325214	1	0.54	0.01914	0.244112	0
Only cCRE	NA	4.37019	chr4:57107162-57107361	chr5:77405240-77405439	867302	0.575	0.038475	0.051915	ENST00000499667.6	2400	ENSMUST00000163898.5	2600	dELS	dELS	distal	distal	0.0876029	0.29433	0.460461	0	0.51	0.1081	0.454352	0	0.304272	0.008186	0.188921	0	0.58	0.02662	0.276737	0	0.188151	0.174702	0.598198	0	0.59	0.03592	0.318007	0	0.209803	0.013754	0.293261	0	0.63	0.00164	0.0823838	1
Only cCRE	NA	4.3702	chr4:57107492-57107691	chr5:77405537-77405736	867302	0.505	0.020055	-0.070405	ENST00000499667.6	2070	ENSMUST00000163898.5	2303	dELS	dELS	distal	distal	0.0575302	0.37988	0.525254	0	0.44	0.33787	0.676125	0	0.2079	0.0465	0.363547	0	0.65	0.00526	0.14336	0	0.326123	0.04114	0.411219	0	0.56	0.06067	0.387524	0	0.0837496	0.17523	0.701614	0	0.64	0.00131	0.0718821	1
Only DHS	1298612	4.37047	chr4:57163372-57163571	chr5:77459651-77459850	867339	0.605	0.033655	-0.01678	ENST00000511330.1	8794	ENSMUST00000201654.1	5637	dELS	non-cCRE	distal	distal	0.0600867	0.37264	0.520031	0	0.7	0.00148	0.0744279	1	0.107454	0.204352	0.588453	0	0.45	0.31028	0.714211	0	0.211278	0.141932	0.56696	0	0.62	0.0213	0.26518	0	0.10188	0.131028	0.655677	0	0.68	0.00057	0.0493941	1
Only DHS	1298616	4.37048	chr4:57164334-57164533	chr5:77460798-77460997	867339	0.695	0.030635	0.058715	ENST00000511330.1	9756	ENSMUST00000201654.1	4490	dELS	non-cCRE	distal	distal	0.0895239	0.28923	0.456483	0	0.73	0.00073	0.0484888	1	0.033481	0.4351	0.730617	0	0.62	0.01066	0.187302	0	0.131014	0.27425	0.66896	0	0.65	0.01131	0.208721	0	-0.0938768	0.826874	0.947584	0	0.64	0.00131	0.0718821	1
Only DHS	1298616	4.37048	chr4:57164412-57164611	chr5:77460867-77461066	867339	0.62	0.020905	-0.050545	ENST00000511330.1	9834	ENSMUST00000201654.1	4421	dELS	non-cCRE	distal	distal	0.0928649	0.28057	0.449685	0	0.68	0.00224	0.0936718	1	0.119239	0.176136	0.563265	0	0.58	0.02662	0.276737	0	0.0642634	0.421026	0.747716	0	0.62	0.0213	0.26518	0	-0.161561	0.949296	0.981309	0	0.58	0.00549	0.141725	0
Only DHS	1298704;1298705	4.37099	chr4:57278482-57278681	chr5:77579590-77579789	867402	0.365	0.01476	-0.020315	ENST00000497656.2	74647	ENSMUST00000183185.1	67841	CA-CTCF	non-cCRE	distal	distal	0.0384243	0.43933	0.568802	0	0.4	0.52247	0.794619	0	-0.197143	0.965284	0.97518	0	0.39	0.64053	0.89668	0	-0.0760588	0.744504	0.881144	0	0.41	0.47378	0.804731	0	0.310971	0.000936	0.0864931	1	0.4	0.71027	0.923593	0
Only DHS	1298780	4.37164	chr4:57404492-57404691	chr5:77743487-77743686	867478	0.815	0.574785	0.28189	ENST00000510956.1	21180	ENSMUST00000201516.1	56110	dELS	non-cCRE	distal	distal	0.399074	0.0036	0.0705744	1	0.38	0.61739	0.84884	0	0.19029	0.062554	0.404841	0	0.3	0.89988	0.988412	0	0.27682	0.07351	0.480093	0	0.33	0.8183	0.960808	0	0.0887386	0.162508	0.690627	0	0.3	0.94286	0.991032	0
Only DHS	1298780	4.37165	chr4:57404632-57404831	chr5:77743619-77743818	867478	0.715	0.15103	0.123985	ENST00000510956.1	21040	ENSMUST00000201516.1	56242	dELS	non-cCRE	distal	distal	0.470101	0.00084	0.0360224	1	0.43	0.383	0.706373	0	0.227684	0.033172	0.3215	0	0.32	0.87491	0.980544	0	0.130917	0.274468	0.669092	0	0.35	0.75347	0.939867	0	0.00202701	0.470372	0.849979	0	0.32	0.92262	0.986549	0
Only DHS	1298780	4.37166	chr4:57404732-57404931	chr5:77743720-77743919	867478	0.575	0.197205	0.118545	ENST00000510956.1	20940	ENSMUST00000201516.1	56343	dELS	non-cCRE	distal	distal	0.410814	0.00291	0.0644293	1	0.41	0.47643	0.769796	0	0.356581	0.002804	0.125299	0	0.35	0.80742	0.958226	0	0.140765	0.25531	0.656796	0	0.32	0.84378	0.974052	0	-0.127751	0.902132	0.967506	0	0.33	0.90599	0.982253	0
Only DHS	1298796	4.37175	chr4:57424292-57424491	chr5:77784046-77784245	867485	0.85	0.80007	0.362135	ENST00000510956.1	1380	ENSMUST00000201516.1	96669	PLS	non-cCRE	proximal	distal	0.401991	0.00389	0.0730113	1	0.53	0.15509	0.514572	0	-0.000173714	0.513568	0.766541	0	0.48	0.30728	0.714211	0	0.00540225	0.486798	0.777401	0	0.47	0.35018	0.735348	0	0.067744	0.241168	0.750326	0	0.44	0.50761	0.820153	0
Only DHS	1298841	4.37206	chr4:57496832-57497031	chr5:77853773-77853972	867521	0.895	0.98908	0.523895	ENST00000511962.1	5441	ENSMUST00000202676.1	55487	dELS	non-cCRE	distal	distal	0.359822	0.00691	0.0919619	1	0.36	0.70326	0.886884	0	0.0811316	0.277068	0.642848	0	0.4	0.58447	0.872864	0	0.411857	0.012276	0.296807	0	0.34	0.78269	0.944827	0	0.0477387	0.28867	0.777125	0	0.39	0.74785	0.931764	0
Only cCRE	NA	4.37231	chr4:57550532-57550731	chr5:77888934-77889133	867537	0.805	0.22733	0.224265	ENST00000509641.2	55140	ENSMUST00000202676.1	20326	dELS	CA	distal	distal	0.367109	0.00611	0.0870875	1	0.3	0.89606	0.967181	0	0.00474623	0.53786	0.777205	0	0.28	0.92158	0.991415	0	0.216005	0.135816	0.560482	0	0.33	0.8183	0.960808	0	-0.0467599	0.670504	0.906487	0	0.28	0.96017	0.994374	0
Only DHS	1298863	4.37233	chr4:57553792-57553991	chr5:77891862-77892061	867540	0.795	0.83843	0.3908	ENST00000509641.2	51880	ENSMUST00000202676.1	17398	CA-CTCF	non-cCRE	distal	distal	0.390626	0.00412	0.0742712	1	0.21	0.98951	0.997859	0	0.142515	0.128844	0.512395	0	0.19	0.97683	0.996438	0	0.0684613	0.411048	0.742894	0	0.21	0.9617	0.994999	0	0.0461049	0.294544	0.780117	0	0.24	0.98119	0.996305	0
Only DHS	1298863	4.37234	chr4:57553912-57554111	chr5:77891983-77892182	867540	0.845	0.91988	0.43601	ENST00000509641.2	51760	ENSMUST00000202676.1	17277	CA-CTCF	non-cCRE	distal	distal	0.529821	0.0002	0.0178664	1	0.27	0.9485	0.986241	0	0.238309	0.027728	0.301445	0	0.25	0.94269	0.993236	0	0.253039	0.094622	0.512654	0	0.28	0.90587	0.985835	0	0.0387314	0.321652	0.792956	0	0.3	0.94286	0.991032	0
Only DHS	1298866	4.37246	chr4:57575482-57575681	chr5:77900937-77901136	867547	0.55	0.010075	-0.018975	ENST00000509641.2	30190	ENSMUST00000202676.1	8323	dELS	non-cCRE	distal	distal	0.443513	0.00141	0.0452956	1	0.42	0.43024	0.74003	0	0.138855	0.135588	0.520603	0	0.41	0.52757	0.848038	0	0.0710244	0.404874	0.739789	0	0.42	0.43293	0.791665	0	0.273654	0.002634	0.137936	0	0.37	0.82402	0.962722	0
non-DHS, non-cCRE	NA	4.373	chr4:57695342-57695541	chr5:78063109-78063308	867617	0.89	0.761755	0.401265	ENST00000508135.2	24493	ENSMUST00000202676.1	153648	dELS	non-cCRE	distal	distal	0.375439	0.00537	0.0828721	1	0.33	0.81447	0.935193	0	0.127999	0.15722	0.544886	0	0.29	0.91024	0.988412	0	-0.0997288	0.788932	0.898891	0	0.29	0.89292	0.984119	0	-0.128997	0.904398	0.968143	0	0.38	0.78846	0.944342	0
Only DHS	1298919	4.37301	chr4:57695492-57695691	chr5:78063281-78063480	867617	0.8	0.39827	0.243395	ENST00000508135.2	24343	ENSMUST00000202676.1	153820	dELS	non-cCRE	distal	distal	0.373289	0.00555	0.08397	1	0.3	0.89606	0.967181	0	-0.0572936	0.742186	0.865305	0	0.27	0.93056	0.993236	0	0.0140445	0.542186	0.800771	0	0.28	0.90587	0.985835	0	-0.0435277	0.658422	0.903734	0	0.3	0.94286	0.991032	0
Only DHS	1298975	4.37387	chr4:57877072-57877271	chr5:78282191-78282390	867704	0.595	0.19049	0.15572	ENST00000508135.2	157036	ENSMUST00000174153.1	191494	dELS	non-cCRE	distal	distal	0.372585	0.0056	0.0840572	1	0.43	0.383	0.706373	0	-0.0943093	0.834762	0.906626	0	0.45	0.31028	0.714211	0	0.233591	0.115	0.538464	0	0.48	0.20823	0.614533	0	-0.0356089	0.627434	0.895811	0	0.4	0.71027	0.923593	0
Only DHS	1299088	4.37575	chr4:58263972-58264171	chr5:78705883-78706082	867884	0.765	0.82927	0.40931	ENST00000514266.2	145901	ENSMUST00000103990.1	73776	non-cCRE	non-cCRE	distal	distal	0.376446	0.00524	0.0819411	1	0.28	0.93402	0.980781	0	0.199626	0.053598	0.383163	0	0.18	0.98013	0.996438	0	0.176838	0.192254	0.612538	0	0.19	0.97313	0.995269	0	-0.102833	0.849748	0.953499	0	0.27	0.96562	0.994374	0
non-DHS, non-cCRE	NA	4.37692	chr4:58515592-58515791	chr5:78879125-78879324	867931	0.77	0.6096	0.34531	ENST00000509824.1	20536	ENSMUST00000103990.1	99265	dELS	non-cCRE	distal	distal	0.385176	0.00451	0.0769779	1	0.3	0.89606	0.967181	0	0.151038	0.113686	0.491839	0	0.27	0.93056	0.993236	0	0.197942	0.160192	0.584349	0	0.27	0.91865	0.99153	0	0.0737257	0.203608	0.724812	0	0.27	0.96562	0.994374	0
Only DHS	1299160	4.37757	chr4:58648842-58649041	chr5:78992906-78993105	867963	0.62	0.010855	0.054835	ENST00000508292.1	83719	ENSMUST00000103990.1	213046	non-cCRE	non-cCRE	distal	distal	0.347692	0.00842	0.0994776	1	0.33	0.81447	0.935193	0	0.206467	0.04766	0.366939	0	0.27	0.93056	0.993236	0	0.334571	0.036826	0.398805	0	0.24	0.94188	0.99207	0	0.0306255	0.35343	0.807702	0	0.26	0.97239	0.995467	0
Only DHS	1299337	4.38145	chr4:59473552-59473751	chr5:79630364-79630563	868122	0.81	0.61821	0.342555	ENST00000362910.1	60034	ENSMUST00000157797.1	8545	non-cCRE	non-cCRE	distal	distal	0.419891	0.00246	0.0597213	1	0.32	0.84588	0.947886	0	0.192464	0.060414	0.400073	0	0.21	0.96849	0.996223	0	0.146677	0.24437	0.650011	0	0.24	0.94188	0.99207	0	-0.0125126	0.531672	0.868867	0	0.32	0.92262	0.986549	0
non-DHS, non-cCRE	NA	4.38253	chr4:59700712-59700911	chr5:79784809-79785008	868157	0.875	0.84306	0.4451	ENST00000504537.1	70387	ENSMUST00000122486.1	34279	dELS	non-cCRE	distal	distal	0.361474	0.00674	0.0910496	1	0.35	0.74348	0.905426	0	0.178548	0.075452	0.431325	0	0.34	0.83662	0.972067	0	0.0801524	0.384064	0.729931	0	0.3	0.87907	0.981099	0	-0.0485558	0.677484	0.90844	0	0.36	0.84776	0.966798	0
non-DHS, non-cCRE	NA	4.38336	chr4:59875012-59875211	chr5:79922735-79922934	868200	0.66	0.03207	0.05681	ENST00000364905.1	40948	ENSMUST00000122486.1	172205	non-cCRE	non-cCRE	distal	distal	0.360466	0.00686	0.0917226	1	0.27	0.9485	0.986241	0	-0.0186732	0.61956	0.812467	0	0.12	0.99776	0.998716	0	-0.0877185	0.766886	0.890051	0	0.11	0.99778	0.99902	0	0.0398328	0.317558	0.791069	0	0.13	0.99827	0.9987	0
non-DHS, non-cCRE	NA	4.38471	chr4:60163432-60163631	chr5:80123685-80123884	868234	0.515	0.0055	-0.135455	ENST00000635075.1	125162	ENSMUST00000177635.1	24776	non-cCRE	non-cCRE	distal	distal	0.39765	0.00368	0.0711845	1	0.28	0.93402	0.980781	0	0.0957009	0.235464	0.613618	0	0.15	0.99118	0.997758	0	-0.0751634	0.742672	0.880413	0	0.16	0.98599	0.99701	0	0.140619	0.064832	0.539459	0	0.28	0.96017	0.994374	0
non-DHS, non-cCRE	NA	4.38544	chr4:60313712-60313911	chr5:80215393-80215592	868275	0.825	0.585835	0.303555	ENST00000635075.1	275442	ENSMUST00000177635.1	116484	dELS	non-cCRE	distal	distal	0.40447	0.00325	0.0675097	1	0.37	0.66108	0.867649	0	0.019435	0.485318	0.754014	0	0.28	0.92158	0.991415	0	0.13679	0.262948	0.661849	0	0.27	0.91865	0.99153	0	0.0266452	0.369008	0.813578	0	0.33	0.90599	0.982253	0
Only DHS	1299568	4.38784	chr4:60828272-60828471	chr5:80597939-80598138	868424	0.785	0.651735	0.331115	ENST00000504389.2	44156	ENSMUST00000083301.1	295515	CA	non-cCRE	distal	distal	0.362871	0.00658	0.0900667	1	0.49	0.15678	0.514572	0	-0.0443725	0.703596	0.848723	0	0.38	0.69257	0.921389	0	0.180052	0.187106	0.608349	0	0.39	0.56833	0.847811	0	0.13624	0.070632	0.553807	0	0.42	0.57775	0.859548	0
Only DHS	1299579	4.388	chr4:60865472-60865671	chr5:80627394-80627593	868438	0.79	0.62376	0.319335	ENST00000579932.1	56947	ENSMUST00000083301.1	266060	CA-CTCF	non-cCRE	distal	distal	0.491967	0.00045	0.0254556	1	0.51	0.1081	0.454352	0	-0.0762325	0.793078	0.8877	0	0.4	0.58447	0.872864	0	0.00314011	0.568542	0.811603	0	0.49	0.18007	0.581993	0	-0.0691936	0.75221	0.928157	0	0.47	0.21336	0.595542	0
Only cCRE	NA	4.38809	chr4:60884954-60885153	chr5:80659399-80659598	868449	0.845	0.89465	0.41627	ENST00000579932.1	37465	ENSMUST00000083301.1	234055	CA-H3K4me3	dELS	distal	distal	0.383756	0.00464	0.0778916	1	0.39	0.56995	0.821699	0	0.12944	0.154242	0.541686	0	0.49	0.15644	0.551112	0	0.339186	0.034694	0.392919	0	0.46	0.26999	0.670494	0	0.0702667	0.213778	0.732113	0	0.39	0.74785	0.931764	0
non-DHS, non-cCRE	NA	4.38816	chr4:60897192-60897391	chr5:80670038-80670237	868457	0.705	0.193905	0.210675	ENST00000579932.1	25227	ENSMUST00000083301.1	223416	CA-H3K4me3	non-cCRE	distal	distal	0.347405	0.00848	0.099925	1	0.3	0.89606	0.967181	0	0.0911405	0.248104	0.622693	0	0.24	0.94931	0.993236	0	0.343573	0.032732	0.386795	0	0.29	0.89292	0.984119	0	0.0694278	0.216304	0.733882	0	0.32	0.92262	0.986549	0
Only DHS	1299740	4.38957	chr4:61203392-61203591	chr5:81022911-81023110	868617	0.905	0.96146	0.44365	ENST00000514591.5	1249	ENSMUST00000127046.1	1100	pELS	non-cCRE	proximal	proximal	0.548426	0.0004	0.0240189	1	0.62	0.12666	0.486818	0	-0.0728962	0.727868	0.85915	0	0.57	0.18858	0.598057	0	0.380912	0.014386	0.309953	0	0.62	0.15593	0.565944	0	0.441352	0.001558	0.107839	0	0.72	0.07607	0.456013	0
Only DHS	1299742	4.38958	chr4:61204032-61204231	chr5:81023562-81023761	868617	0.495	0.05018	0.00716	ENST00000514591.5	1889	ENSMUST00000127046.1	1751	pELS	non-cCRE	proximal	proximal	0.519107	0.00091	0.0371576	1	0.4	0.78863	0.93055	0	0.0221896	0.439952	0.732896	0	0.28	0.95244	0.995506	0	0.485258	0.002274	0.190886	0	0.36	0.85045	0.975795	0	0.253014	0.024332	0.375711	0	0.53	0.28188	0.702024	0
Only DHS	1299742	4.38958	chr4:61204132-61204331	chr5:81023629-81023828	868617	0.545	0.132655	0.153535	ENST00000514591.5	1989	ENSMUST00000127046.1	1818	non-cCRE	non-cCRE	proximal	proximal	0.509004	0.00111	0.0415328	1	0.37	0.85827	0.959507	0	0.0349244	0.400444	0.713312	0	0.29	0.94672	0.993236	0	0.49577	0.00177	0.177815	0	0.38	0.80395	0.960808	0	0.259062	0.022194	0.361188	0	0.51	0.34396	0.707153	0
non-DHS, non-cCRE	NA	4.39018	chr4:61335192-61335391	chr5:81152761-81152960	868697	0.625	0.100385	0.104575	ENST00000381217.2	92829	ENSMUST00000201153.1	96288	non-cCRE	non-cCRE	distal	distal	0.411804	0.00283	0.0636038	1	0.32	0.84588	0.947886	0	0.106476	0.206824	0.590462	0	0.2	0.97239	0.996223	0	0.0300272	0.503542	0.784393	0	0.28	0.90587	0.985835	0	0.0239277	0.379922	0.817932	0	0.32	0.92262	0.986549	0
Only DHS	1299827	4.39026	chr4:61344372-61344571	chr5:81164328-81164527	868704	0.85	0.85359	0.410065	ENST00000381217.2	83649	ENSMUST00000201153.1	84721	CA	non-cCRE	distal	distal	0.444413	0.0014	0.0452956	1	0.44	0.33787	0.676125	0	0.134019	0.145072	0.531888	0	0.36	0.77881	0.955205	0	0.423066	0.010286	0.283828	0	0.44	0.34273	0.726178	0	-0.00282573	0.49078	0.856219	0	0.39	0.74785	0.931764	0
Only cCRE	NA	4.39037	chr4:61374452-61374651	chr5:81188961-81189160	868722	0.775	0.411815	0.259885	ENST00000381217.2	53569	ENSMUST00000201153.1	60088	dELS	CA	distal	distal	0.397471	0.0037	0.0714079	1	0.55	0.0476	0.340416	0	0.00855511	0.524182	0.771239	0	0.58	0.02662	0.276737	0	0.197443	0.16088	0.584972	0	0.55	0.07383	0.426323	0	-0.0113608	0.526864	0.867443	0	0.5	0.08298	0.456013	0
non-DHS, non-cCRE	NA	4.39038	chr4:61374902-61375101	chr5:81189418-81189617	868722	0.695	0.40919	0.21664	ENST00000381217.2	53119	ENSMUST00000201153.1	59631	non-cCRE	non-cCRE	distal	distal	0.44174	0.00149	0.0468157	1	0.5	0.13095	0.486818	0	0.064447	0.329206	0.674953	0	0.43	0.41206	0.78869	0	0.320771	0.043852	0.417581	0	0.55	0.07383	0.426323	0	0.0986379	0.138248	0.664257	0	0.38	0.78846	0.944342	0
non-DHS, non-cCRE	NA	4.3907	chr4:61436312-61436511	chr5:81253654-81253853	868753	0.285	0.074935	0.12188	ENST00000381217.2	8090	ENSMUST00000201153.1	4404	non-cCRE	non-cCRE	distal	distal	0.386675	0.00441	0.076319	1	0.29	0.91535	0.973304	0	0.130539	0.152036	0.539451	0	0.17	0.98423	0.996911	0	0.253089	0.094586	0.512605	0	0.2	0.96709	0.994999	0	0.0907997	0.15717	0.685217	0	0.24	0.98119	0.996305	0
Only DHS	1299875	4.3908	chr4:61462072-61462271	chr5:81275135-81275334	868770	0.415	0.2109	0.126295	ENST00000381217.2	33850	ENSMUST00000201153.1	25885	dELS	non-cCRE	distal	distal	0.366769	0.00613	0.0871628	1	0.39	0.56995	0.821699	0	-0.0564668	0.739776	0.864245	0	0.37	0.73373	0.93031	0	0.132446	0.271462	0.66722	0	0.42	0.43293	0.791665	0	-0.0261975	0.589174	0.885375	0	0.34	0.89328	0.982253	0
non-DHS, non-cCRE	NA	4.39082	chr4:61462472-61462671	chr5:81275468-81275667	868770	0.655	0.14191	0.071745	ENST00000381217.2	34250	ENSMUST00000201153.1	26218	dELS	non-cCRE	distal	distal	0.351069	0.00803	0.0978975	1	0.46	0.25284	0.605968	0	0.0555404	0.358336	0.690801	0	0.43	0.41206	0.78869	0	0.285256	0.066872	0.468072	0	0.49	0.18007	0.581993	0	-0.0844502	0.800236	0.940572	0	0.37	0.82402	0.962722	0
non-DHS, non-cCRE	NA	4.39102	chr4:61507312-61507511	chr5:81322568-81322767	868794	0.555	0.21761	0.187255	ENST00000514996.5	10017	ENSMUST00000072521.10	12542	dELS	non-cCRE	distal	distal	0.357255	0.0072	0.0934396	1	0.39	0.56995	0.821699	0	0.0265989	0.459726	0.742265	0	0.42	0.46833	0.817172	0	0.177682	0.190892	0.611428	0	0.4	0.52851	0.842473	0	0.0633227	0.235414	0.74683	0	0.41	0.63997	0.875258	0
non-DHS, non-cCRE	NA	4.39128	chr4:61559712-61559911	chr5:81364758-81364957	868816	0.675	0.052095	-0.01293	ENST00000509089.1	27456	ENSMUST00000072521.10	54732	dELS	non-cCRE	distal	distal	0.378301	0.00516	0.0818014	1	0.27	0.9485	0.986241	0	0.219793	0.037932	0.337341	0	0.15	0.99118	0.997758	0	0.176098	0.19339	0.613345	0	0.19	0.97313	0.995269	0	-0.137205	0.917754	0.971855	0	0.26	0.97239	0.995467	0
Only DHS	1299946	4.39147	chr4:61597052-61597251	chr5:81396970-81397169	868836	0.74	0.262455	0.22173	ENST00000509089.1	9683	ENSMUST00000072521.10	86944	CA-H3K4me3	non-cCRE	distal	distal	0.366747	0.00613	0.0871628	1	0.31	0.87349	0.959507	0	0.220251	0.037684	0.336836	0	0.32	0.87491	0.980544	0	0.159332	0.221336	0.633715	0	0.33	0.8183	0.960808	0	-0.0437959	0.659404	0.903977	0	0.34	0.89328	0.982253	0
Only DHS	1299971	4.39181	chr4:61666352-61666551	chr5:81459782-81459981	868868	0.525	0.03722	0.018055	ENST00000509089.1	78983	ENSMUST00000200696.1	75744	dELS	non-cCRE	distal	distal	0.357639	0.00717	0.0934206	1	0.36	0.70326	0.886884	0	0.132134	0.14871	0.535696	0	0.33	0.85507	0.974109	0	-0.0108862	0.601908	0.824975	0	0.29	0.89292	0.984119	0	0.0215379	0.389568	0.821594	0	0.3	0.94286	0.991032	0
Only DHS	1299977	4.39185	chr4:61681172-61681371	chr5:81471115-81471314	868873	0.785	0.49566	0.30001	ENST00000509089.1	93803	ENSMUST00000200696.1	64411	dELS	non-cCRE	distal	distal	0.353362	0.00771	0.0961811	1	0.4	0.52247	0.794619	0	0.132668	0.147658	0.53456	0	0.48	0.1914	0.598057	0	0.462107	0.005216	0.236493	0	0.45	0.30782	0.707915	0	0.0938365	0.14968	0.67731	0	0.48	0.15797	0.55185	0
Only DHS	1300002	4.39212	chr4:61741072-61741271	chr5:81519218-81519417	868903	0.755	0.585345	0.30767	ENST00000461060.1	34578	ENSMUST00000200696.1	16308	dELS	non-cCRE	distal	distal	0.401161	0.00345	0.0692168	1	0.49	0.15678	0.514572	0	0.223595	0.03555	0.329894	0	0.55	0.05039	0.355754	0	0.657206	4.4e-05	0.0882248	1	0.59	0.03592	0.318007	0	0.00993221	0.437392	0.839132	0	0.54	0.01914	0.244112	0
non-DHS, non-cCRE	NA	4.39232	chr4:61782422-61782621	chr5:81526281-81526480	868916	0.775	0.451455	0.275135	ENST00000461060.1	6571	ENSMUST00000200696.1	9245	CA-H3K4me3	non-cCRE	distal	distal	0.383213	0.00471	0.0784726	1	0.31	0.87349	0.959507	0	0.115786	0.18399	0.570429	0	0.17	0.98423	0.996911	0	0.36188	0.025606	0.362493	0	0.25	0.93422	0.99207	0	0.024946	0.37584	0.816295	0	0.29	0.95237	0.992744	0
non-DHS, non-cCRE	NA	4.39233	chr4:61782532-61782731	chr5:81526400-81526599	868916	0.67	0.08105	0.05666	ENST00000461060.1	6681	ENSMUST00000200696.1	9126	CA-H3K4me3	non-cCRE	distal	distal	0.404753	0.00322	0.0671818	1	0.32	0.84588	0.947886	0	0.0518619	0.370998	0.69799	0	0.27	0.93056	0.993236	0	0.239278	0.108674	0.530556	0	0.3	0.87907	0.981099	0	0.0822139	0.179292	0.704824	0	0.29	0.95237	0.992744	0
Only DHS	1300011	4.39233	chr4:61782632-61782831	chr5:81526494-81526693	868916	0.69	0.203	0.13168	ENST00000461060.1	6781	ENSMUST00000200696.1	9032	CA-H3K4me3	non-cCRE	distal	distal	0.359875	0.0069	0.0918835	1	0.35	0.74348	0.905426	0	-0.0282049	0.651456	0.826161	0	0.33	0.85507	0.974109	0	0.322305	0.043084	0.415844	0	0.38	0.626	0.87932	0	0.209902	0.013726	0.293051	0	0.35	0.87418	0.97551	0
Only DHS	1300011	4.39234	chr4:61782792-61782991	chr5:81526632-81526831	868916	0.745	0.8127	0.402825	ENST00000461060.1	6941	ENSMUST00000200696.1	8894	CA-H3K4me3	non-cCRE	distal	distal	0.398763	0.00362	0.0707305	1	0.4	0.52247	0.794619	0	-0.0268183	0.64682	0.824094	0	0.39	0.64053	0.89668	0	0.552556	0.000762	0.142596	0	0.43	0.38918	0.755306	0	0.0797727	0.185978	0.710409	0	0.39	0.74785	0.931764	0
Only DHS	1300014	4.39238	chr4:61789852-61790051	chr5:81533987-81534186	868921	0.755	0.57378	0.31325	ENST00000461060.1	14001	ENSMUST00000200696.1	1539	CA-CTCF	non-cCRE	distal	proximal	0.394451	0.00617	0.0874012	1	0.3	0.94003	0.985222	0	0.147704	0.11996	0.500462	0	0.24	0.96951	0.996223	0	0.210687	0.141798	0.56687	0	0.23	0.97025	0.995269	0	0.157802	0.07259	0.558401	0	0.31	0.9638	0.994374	0
non-DHS, non-cCRE	NA	4.39287	chr4:61897032-61897231	chr5:81650003-81650202	868995	0.81	0.57664	0.31028	ENST00000502815.1	1290	ENSMUST00000126227.1	4013	dELS	non-cCRE	proximal	distal	0.369563	0.00638	0.0885923	1	0.36	0.76021	0.923014	0	0.19124	0.065738	0.411787	0	0.32	0.87074	0.980544	0	0.452838	0.004398	0.22582	0	0.42	0.5265	0.842473	0	0.152573	0.066952	0.544795	0	0.38	0.79503	0.949572	0
Only cCRE	NA	4.39294	chr4:61911592-61911791	chr5:81662287-81662486	868999	0.69	0.3867	0.280345	ENST00000365299.1	5278	ENSMUST00000124117.1	1983	dELS	CA	distal	proximal	0.499831	0.00079	0.0348674	1	0.49	0.27703	0.646737	0	0.184101	0.07317	0.427001	0	0.49	0.24845	0.676112	0	0.281414	0.068344	0.470477	0	0.52	0.20125	0.614533	0	0.016839	0.441226	0.840442	0	0.48	0.27912	0.702024	0
Only DHS	1300153	4.3933	chr4:61986412-61986611	chr5:81729806-81730005	869051	0.775	0.70936	0.339665	ENST00000508078.1	52568	ENSMUST00000201055.1	5827	dELS	non-cCRE	distal	distal	0.350091	0.00811	0.098139	1	0.36	0.70326	0.886884	0	0.269402	0.015638	0.241124	0	0.4	0.58447	0.872864	0	0.240467	0.107392	0.528991	0	0.42	0.43293	0.791665	0	-0.0144332	0.539722	0.87106	0	0.35	0.87418	0.97551	0
non-DHS, non-cCRE	NA	4.39353	chr4:62031072-62031271	chr5:81760260-81760459	869077	0.81	0.668745	0.329165	ENST00000470598.1	74777	ENSMUST00000148830.1	11198	CA	non-cCRE	distal	distal	0.356437	0.00728	0.0937317	1	0.37	0.66108	0.867649	0	-0.0325024	0.665836	0.832509	0	0.3	0.89988	0.988412	0	0.0402735	0.479008	0.774129	0	0.29	0.89292	0.984119	0	-0.106859	0.859318	0.955996	0	0.32	0.92262	0.986549	0
non-DHS, non-cCRE	NA	4.39366	chr4:62055372-62055571	chr5:81779778-81779977	869089	0.905	0.776955	0.44135	ENST00000470598.1	50477	ENSMUST00000148830.1	8119	CA-CTCF	non-cCRE	distal	distal	0.38638	0.00442	0.0763251	1	0.32	0.84588	0.947886	0	0.0814113	0.276178	0.642264	0	0.22	0.96357	0.996046	0	0.274367	0.075492	0.483579	0	0.26	0.92619	0.991683	0	0.0111868	0.432202	0.837439	0	0.27	0.96562	0.994374	0
Only DHS	1300179	4.39368	chr4:62063592-62063791	chr5:81787528-81787727	869094	0.885	0.928805	0.513325	ENST00000470598.1	42257	ENSMUST00000201803.1	3833	dELS	non-cCRE	distal	distal	0.36627	0.00619	0.0875412	1	0.35	0.74348	0.905426	0	0.11322	0.19015	0.576074	0	0.44	0.35876	0.749425	0	0.11795	0.301074	0.685713	0	0.37	0.6767	0.91289	0	0.0433003	0.304688	0.784872	0	0.41	0.63997	0.875258	0
non-DHS, non-cCRE	NA	4.39372	chr4:62069392-62069591	chr5:81793580-81793779	869096	0.675	0.210435	0.22011	ENST00000470598.1	36457	ENSMUST00000201803.1	2018	CA-CTCF	non-cCRE	distal	distal	0.40313	0.00333	0.0682727	1	0.27	0.9485	0.986241	0	0.0778846	0.286666	0.648891	0	0.12	0.99776	0.998716	0	-0.0102535	0.600404	0.824344	0	0.13	0.99427	0.998425	0	-0.0474413	0.673148	0.907223	0	0.18	0.99677	0.9987	0
Only DHS	1300188	4.39382	chr4:62087922-62088121	chr5:81812558-81812757	869104	0.85	0.76744	0.39349	ENST00000470598.1	17927	ENSMUST00000202166.1	14058	CA	non-cCRE	distal	distal	0.354718	0.00753	0.0953552	1	0.35	0.74348	0.905426	0	0.314477	0.006676	0.174521	0	0.39	0.64053	0.89668	0	0.218783	0.132216	0.556479	0	0.38	0.626	0.87932	0	0.0310236	0.351888	0.806997	0	0.35	0.87418	0.97551	0
non-DHS, non-cCRE	NA	4.39438	chr4:62210192-62210391	chr5:81917852-81918051	869150	0.595	0.04434	0.136975	ENST00000483696.1	37902	ENSMUST00000202166.1	91035	dELS	non-cCRE	distal	distal	0.349392	0.00817	0.0982446	1	0.41	0.47643	0.769796	0	0.0520659	0.370252	0.697526	0	0.43	0.41206	0.78869	0	0.481216	0.003676	0.216703	0	0.46	0.26999	0.670494	0	-0.0878996	0.810308	0.94319	0	0.37	0.82402	0.962722	0
Only DHS	1300397	4.39656	chr4:62670343-62670542	chr5:82311873-82312072	869315	0.715	0.572195	0.340285	ENST00000510543.1	146283	ENSMUST00000200912.1	24778	non-cCRE	non-cCRE	distal	distal	0.374795	0.00544	0.0834258	1	0.27	0.9485	0.986241	0	0.182018	0.071396	0.423301	0	0.18	0.98013	0.996438	0	0.248347	0.099168	0.51828	0	0.21	0.9617	0.994999	0	-0.066051	0.741194	0.925189	0	0.24	0.98119	0.996305	0
non-DHS, non-cCRE	NA	4.39677	chr4:62709372-62709571	chr5:82346421-82346620	869337	0.535	0.43569	0.26508	ENST00000510543.1	107254	ENSMUST00000200912.1	9569	dELS	non-cCRE	distal	distal	0.370207	0.00588	0.0861272	1	0.48	0.18622	0.547089	0	0.295396	0.00963	0.200464	0	0.4	0.58447	0.872864	0	0.304569	0.053574	0.441351	0	0.51	0.13555	0.522811	0	-0.0180434	0.554988	0.875563	0	0.46	0.28914	0.702024	0
non-DHS, non-cCRE	NA	4.401	chr4:63618992-63619191	chr5:82898140-82898339	869496	0.585	0.00828	-0.034065	ENST00000508825.1	124713	ENSMUST00000158537.1	94374	dELS	non-cCRE	distal	distal	0.429346	0.00202	0.0546986	1	0.38	0.61739	0.84884	0	0.0641533	0.330152	0.675506	0	0.2	0.97239	0.996223	0	-0.00544122	0.588982	0.819768	0	0.19	0.97313	0.995269	0	0.102225	0.130204	0.65451	0	0.32	0.92262	0.986549	0
Only DHS	1300561	4.40184	chr4:63785927-63786126	chr5:82988817-82989016	869524	0.685	0.097685	0.090285	ENST00000508825.1	291648	ENSMUST00000199513.1	51987	non-cCRE	non-cCRE	distal	distal	0.482876	0.0006	0.0300729	1	0.31	0.87349	0.959507	0	0.100143	0.223432	0.60445	0	0.21	0.96849	0.996223	0	0.179615	0.187786	0.608876	0	0.21	0.9617	0.994999	0	-0.0866497	0.806648	0.942284	0	0.27	0.96562	0.994374	0
Only DHS	1300561	4.40185	chr4:63785965-63786164	chr5:82988855-82989054	869524	0.71	0.09681	0.113495	ENST00000508825.1	291686	ENSMUST00000199513.1	51949	non-cCRE	non-cCRE	distal	distal	0.430885	0.00197	0.0541295	1	0.3	0.89606	0.967181	0	0.141328	0.130958	0.514965	0	0.21	0.96849	0.996223	0	0.0703905	0.40638	0.74054	0	0.2	0.96709	0.994999	0	0.0190629	0.399566	0.825263	0	0.27	0.96562	0.994374	0
non-DHS, non-cCRE	NA	4.40336	chr4:64107285-64107484	chr5:83195128-83195327	869558	0.595	0.174315	0.09927	ENST00000511997.1	174051	ENSMUST00000117478.1	105124	non-cCRE	non-cCRE	distal	distal	0.373878	0.00554	0.08397	1	0.35	0.74348	0.905426	0	0.0700657	0.31126	0.664448	0	0.24	0.94931	0.993236	0	0.100091	0.339108	0.706523	0	0.24	0.94188	0.99207	0	0.100749	0.13347	0.658285	0	0.27	0.96562	0.994374	0
Only DHS	1300624	4.40338	chr4:64112772-64112971	chr5:83201468-83201667	869562	0.73	0.279075	0.21508	ENST00000511997.1	168564	ENSMUST00000117478.1	98784	non-cCRE	non-cCRE	distal	distal	0.409491	0.00294	0.0645784	1	0.33	0.81447	0.935193	0	0.0676064	0.318852	0.66881	0	0.12	0.99776	0.998716	0	-0.0893383	0.769968	0.891249	0	0.12	0.99621	0.998425	0	-0.120783	0.889336	0.964177	0	0.17	0.99731	0.9987	0
non-DHS, non-cCRE	NA	4.40387	chr4:64217192-64217391	chr5:83249615-83249814	869578	0.665	0.42483	0.269805	ENST00000511997.1	64144	ENSMUST00000117478.1	50637	dELS	non-cCRE	distal	distal	0.356975	0.00721	0.0934396	1	0.33	0.81447	0.935193	0	0.0858483	0.26324	0.633528	0	0.29	0.91024	0.988412	0	0.074855	0.396092	0.735772	0	0.33	0.8183	0.960808	0	0.0314838	0.35011	0.806265	0	0.37	0.82402	0.962722	0
Only DHS	1300680;1300681	4.40517	chr4:64490632-64490831	chr5:83400890-83401089	869647	0.915	0.99038	0.558265	ENST00000508984.1	59722	ENSMUST00000053543.10	45694	dELS	non-cCRE	distal	distal	0.427651	0.00214	0.0565429	1	0.33	0.81447	0.935193	0	0.194198	0.058736	0.396195	0	0.24	0.94931	0.993236	0	0.106211	0.325758	0.699355	0	0.21	0.9617	0.994999	0	0.0457233	0.295926	0.780803	0	0.26	0.97239	0.995467	0
non-DHS, non-cCRE	NA	4.40543	chr4:64539512-64539711	chr5:83441099-83441298	869663	0.495	0.02053	-0.00704	ENST00000514397.1	66706	ENSMUST00000196348.1	23495	CA-H3K4me3	non-cCRE	distal	distal	0.37315	0.00557	0.0840285	1	0.29	0.91535	0.973304	0	0.280207	0.01272	0.222089	0	0.18	0.98013	0.996438	0	0.104734	0.328928	0.701086	0	0.16	0.98599	0.99701	0	0.0181119	0.403472	0.826613	0	0.24	0.98119	0.996305	0
non-DHS, non-cCRE	NA	4.40707	chr4:64890342-64890541	chr5:83678896-83679095	869740	0.645	0.03076	0.10839	ENST00000473356.1	122444	ENSMUST00000122782.1	11029	dELS	non-cCRE	distal	distal	0.40576	0.00319	0.0670634	1	0.35	0.74348	0.905426	0	-0.01741	0.61532	0.810688	0	0.28	0.92158	0.991415	0	0.188007	0.174918	0.598378	0	0.34	0.78269	0.944827	0	-0.144743	0.92898	0.975241	0	0.34	0.89328	0.982253	0
non-DHS, non-cCRE	NA	4.40773	chr4:65022872-65023071	chr5:83802766-83802965	869781	0.695	0.194915	0.179535	ENST00000509932.2	1413	ENSMUST00000197408.1	60197	pELS	non-cCRE	proximal	distal	0.372458	0.00607	0.0869446	1	0.29	0.92474	0.980781	0	-0.0329862	0.623116	0.813927	0	0.21	0.96803	0.996223	0	0.0764408	0.326254	0.699619	0	0.19	0.97189	0.995269	0	-0.00590675	0.505624	0.861141	0	0.27	0.96522	0.994374	0
non-DHS, non-cCRE	NA	4.40927	chr4:65356662-65356861	chr5:84092295-84092494	869903	0.82	0.950705	0.427	ENST00000649562.1	114847	ENSMUST00000120716.1	30818	dELS	non-cCRE	distal	distal	0.356589	0.00726	0.0937266	1	0.3	0.89606	0.967181	0	0.029945	0.447612	0.736523	0	0.16	0.98789	0.997181	0	0.0268133	0.511614	0.788045	0	0.14	0.99223	0.998297	0	0.0358947	0.332646	0.798091	0	0.26	0.97239	0.995467	0
Only DHS	1300891	4.4094	chr4:65391492-65391691	chr5:84134052-84134251	869925	0.555	0.124035	0.15803	ENST00000649562.1	149677	ENSMUST00000120716.1	10738	CA-H3K4me3	non-cCRE	distal	distal	0.348474	0.00831	0.0990125	1	0.43	0.383	0.706373	0	-0.0398633	0.689528	0.842626	0	0.41	0.52757	0.848038	0	0.13324	0.269818	0.666149	0	0.38	0.626	0.87932	0	-0.0138622	0.537198	0.870118	0	0.46	0.28914	0.702024	0
non-DHS, non-cCRE	NA	4.40954	chr4:65413792-65413991	chr5:84149857-84150056	869936	0.82	0.47331	0.266065	ENST00000466377.1	159467	ENSMUST00000120716.1	26543	dELS	non-cCRE	distal	distal	0.421022	0.00241	0.0595731	1	0.37	0.66108	0.867649	0	0.121129	0.171986	0.559444	0	0.35	0.80742	0.958226	0	0.161517	0.217578	0.631215	0	0.36	0.71109	0.917099	0	0.10435	0.125794	0.649538	0	0.41	0.63997	0.875258	0
Only DHS	1300897	4.40955	chr4:65414112-65414311	chr5:84150170-84150369	869936	0.835	0.79545	0.410105	ENST00000466377.1	159147	ENSMUST00000120716.1	26856	dELS	non-cCRE	distal	distal	0.347548	0.00844	0.0995964	1	0.43	0.383	0.706373	0	0.161652	0.0974	0.468368	0	0.44	0.35876	0.749425	0	-0.23147	0.946312	0.967853	0	0.46	0.26999	0.670494	0	0.096119	0.144142	0.671147	0	0.47	0.21336	0.595542	0
