## Supplemental Tables for "Quantifying Functional Conservation of Human and Mouse Regulatory Elements via FUNCODE": table_s7_de_novo_functional_elements.xlsx (part 23 of 31)

### Sheet: Mouse de novo elements (continued)
de novo category	mouse_DHS_id	human_DHS_id	hg38_region	mm10_region	axnet_id	percent_sequecne_homology	phastCons4way	phyloP4way	nearest_tx_hg38	dist_tss_hg38	nearest_tx_mm10	dist_tss_mm10	human cCRE	mouse cCRE	human_dist_to_gene	mouse_dist_to_gene	cov_chromatin_accessibility	cov_chromatin_accessibility_pval	cov_chromatin_accessibility_fdr	cov_chromatin_accessibility_sign	cob_chromatin_accessibility	cob_chromatin_accessibility_pval	cob_chromatin_accessibility_fdr	cob_chromatin_accessibility_sign	cov_H3K27ac	cov_H3K27ac_pval	cov_H3K27ac_fdr	cov_H3K27ac_sign	cob_H3K27ac	cob_H3K27ac_pval	cob_H3K27ac_fdr	cob_H3K27ac_sign	cov_H3K4me1	cov_H3K4me1_pval	cov_H3K4me1_fdr	cov_H3K4me1_sign	cob_H3K4me1	cob_H3K4me1_pval	cob_H3K4me1_fdr	cob_H3K4me1_sign	cov_H3K4me3	cov_H3K4me3_pval	cov_H3K4me3_fdr	cov_H3K4me3_sign	cob_H3K4me3	cob_H3K4me3_pval	cob_H3K4me3_fdr	cob_H3K4me3_sign
non-DHS, non-cCRE	NA	4.40956	chr4:65416678-65416877	chr5:84152793-84152992	869937	0.545	0.004895	-0.054615	ENST00000466377.1	156581	ENSMUST00000120716.1	29479	dELS	non-cCRE	distal	distal	0.386057	0.00443	0.0763251	1	0.28	0.93402	0.980781	0	0.174381	0.08058	0.441	0	0.21	0.96849	0.996223	0	0.171655	0.200604	0.619031	0	0.19	0.97313	0.995269	0	-0.263841	0.995174	0.998282	0	0.22	0.98965	0.998533	0
non-DHS, non-cCRE	NA	4.41011	chr4:65536952-65537151	chr5:84268011-84268210	869992	0.805	0.97116	0.448265	ENST00000466377.1	36307	ENSMUST00000200076.1	93855	dELS	non-cCRE	distal	distal	0.379985	0.00495	0.0801027	1	0.34	0.78196	0.924154	0	0.0318108	0.441038	0.733399	0	0.18	0.98013	0.996438	0	0.15162	0.235126	0.643564	0	0.2	0.96709	0.994999	0	-0.103425	0.851116	0.953822	0	0.27	0.96562	0.994374	0
non-DHS, non-cCRE	NA	4.41042	chr4:65600352-65600551	chr5:84329990-84330189	870034	0.66	0.05199	0.10677	ENST00000466377.1	26892	ENSMUST00000200076.1	31876	non-cCRE	non-cCRE	distal	distal	0.35109	0.00803	0.0978975	1	0.28	0.93402	0.980781	0	0.187118	0.065908	0.412199	0	0.19	0.97683	0.996438	0	0.0705156	0.406092	0.740377	0	0.3	0.87907	0.981099	0	0.0793988	0.186958	0.711083	0	0.25	0.97798	0.996305	0
Only DHS	1300981	4.41076	chr4:65666912-65667111	chr5:84413640-84413839	870086	0.635	0.048335	0.060575	ENST00000354839.8	2823	ENSMUST00000113403.7	2966	dELS	non-cCRE	distal	distal	0.422045	0.00235	0.0587962	1	0.33	0.81447	0.935193	0	0.156013	0.105946	0.481501	0	0.15	0.99118	0.997758	0	0.349094	0.030434	0.379296	0	0.18	0.97886	0.996047	0	0.139794	0.065914	0.542351	0	0.3	0.94286	0.991032	0
non-DHS, non-cCRE	NA	4.41076	chr4:65667152-65667351	chr5:84413883-84414082	870086	0.55	0.03639	0.09244	ENST00000354839.8	2583	ENSMUST00000113403.7	2723	dELS	non-cCRE	distal	distal	0.376101	0.0053	0.0824357	1	0.36	0.70326	0.886884	0	0.0638636	0.331124	0.676063	0	0.26	0.93644	0.993236	0	0.524561	0.001466	0.167967	0	0.33	0.8183	0.960808	0	0.211805	0.013114	0.287184	0	0.37	0.82402	0.962722	0
Only DHS	1300982	4.41076	chr4:65667372-65667571	chr5:84414089-84414288	870086	0.64	0.08268	0.086465	ENST00000354839.8	2363	ENSMUST00000113403.7	2517	non-cCRE	non-cCRE	distal	distal	0.351966	0.00791	0.0972294	1	0.53	0.07155	0.386946	0	-0.117668	0.879178	0.927551	0	0.41	0.52757	0.848038	0	0.223776	0.126182	0.550337	0	0.49	0.18007	0.581993	0	0.0184713	0.40204	0.826167	0	0.62	0.00211	0.0907622	1
Only DHS	1300982;1300983;1300984	4.41076	chr4:65667592-65667791	chr5:84414309-84414508	870086	0.63	0.01435	0.000350002	ENST00000354839.8	2143	ENSMUST00000113403.7	2297	dELS	non-cCRE	distal	distal	0.332272	0.011	0.11156	0	0.46	0.25284	0.605968	0	-0.091121	0.828042	0.903615	0	0.41	0.52757	0.848038	0	0.171967	0.200044	0.618452	0	0.51	0.13555	0.522811	0	0.315518	0.000848	0.0831868	1	0.61	0.00249	0.0907622	1
Only DHS	1300986;1300987	4.41077	chr4:65668672-65668871	chr5:84415488-84415687	870086	0.585	0.02414	-0.00319	ENST00000354839.8	1063	ENSMUST00000113403.7	1118	pELS	non-cCRE	proximal	proximal	0.502958	0.00128	0.0439847	1	0.56	0.24839	0.605968	0	-0.0174566	0.565764	0.789506	0	0.42	0.693	0.921389	0	0.2123	0.116164	0.539557	0	0.61	0.16855	0.581993	0	0.367167	0.004686	0.180424	0	0.72	0.07607	0.456013	0
Only DHS	1300987;1300988	4.41077	chr4:65668830-65669029	chr5:84415641-84415840	870086	0.61	0.190155	0.155905	ENST00000354839.8	905	ENSMUST00000113403.7	965	pELS	non-cCRE	proximal	proximal	0.518924	0.00091	0.0371576	1	0.51	0.40852	0.74003	0	0.0583893	0.330864	0.67585	0	0.43	0.6548	0.911062	0	0.279709	0.056014	0.446889	0	0.58	0.22085	0.640328	0	0.425361	0.002006	0.121417	0	0.67	0.09942	0.471609	0
non-DHS, non-cCRE	NA	4.41184	chr4:65894472-65894671	chr5:84635026-84635225	870155	0.75	0.47981	0.305615	ENST00000507344.1	35710	ENSMUST00000200676.1	16319	CA	non-cCRE	distal	distal	0.425263	0.00226	0.0578445	1	0.34	0.78196	0.924154	0	0.0817808	0.275028	0.641479	0	0.24	0.94931	0.993236	0	0.381105	0.019474	0.335488	0	0.25	0.93422	0.99207	0	-0.0790355	0.783828	0.936249	0	0.32	0.92262	0.986549	0
Only DHS	1301053	4.41196	chr4:65924972-65925171	chr5:84655878-84656077	870163	0.885	0.807465	0.486395	ENST00000507344.1	66210	ENSMUST00000200676.1	37171	CA	non-cCRE	distal	distal	0.425843	0.0022	0.057195	1	0.39	0.56995	0.821699	0	0.0949271	0.237658	0.61534	0	0.34	0.83662	0.972067	0	0.270436	0.078832	0.489254	0	0.3	0.87907	0.981099	0	-0.0887229	0.812734	0.943865	0	0.36	0.84776	0.966798	0
Only DHS	1301062	4.41216	chr4:65968592-65968791	chr5:84690436-84690635	870174	0.78	0.76483	0.372835	ENST00000508572.1	30054	ENSMUST00000200676.1	71729	dELS	non-cCRE	distal	distal	0.378048	0.00517	0.0818014	1	0.37	0.66108	0.867649	0	0.140929	0.131764	0.516045	0	0.29	0.91024	0.988412	0	0.361701	0.025672	0.362696	0	0.26	0.92619	0.991683	0	0.00196458	0.470618	0.850015	0	0.33	0.90599	0.982253	0
Only DHS	1301066	4.41227	chr4:65992472-65992671	chr5:84703296-84703495	870176	0.825	0.70641	0.34319	ENST00000508572.1	6174	ENSMUST00000200676.1	84589	CA	non-cCRE	distal	distal	0.347826	0.0084	0.0994776	1	0.35	0.74348	0.905426	0	0.0729063	0.30241	0.659177	0	0.23	0.95803	0.995806	0	-0.0710944	0.734636	0.877278	0	0.21	0.9617	0.994999	0	0.0506336	0.278452	0.771928	0	0.27	0.96562	0.994374	0
non-DHS, non-cCRE	NA	4.41366	chr4:66274512-66274711	chr5:84916441-84916640	870232	0.89	0.87359	0.483795	ENST00000408636.1	2112	ENSMUST00000196930.1	49595	non-cCRE	non-cCRE	distal	distal	0.374734	0.00546	0.0836415	1	0.3	0.89606	0.967181	0	0.0121635	0.511146	0.765452	0	0.16	0.98789	0.997181	0	-0.0884306	0.76821	0.890547	0	0.16	0.98599	0.99701	0	0.0102968	0.43587	0.838644	0	0.23	0.98641	0.997731	0
non-DHS, non-cCRE	NA	4.41406	chr4:66364212-66364411	chr5:85006278-85006477	870252	0.55	0.04761	0.041425	ENST00000470993.1	66680	ENSMUST00000196930.1	139432	CA	non-cCRE	distal	distal	0.378229	0.00516	0.0818014	1	0.35	0.74348	0.905426	0	0.060016	0.34347	0.682716	0	0.21	0.96849	0.996223	0	0.192001	0.168844	0.592655	0	0.2	0.96709	0.994999	0	0.110784	0.1126	0.63154	0	0.33	0.90599	0.982253	0
Only DHS	1301242	4.41635	chr4:66842512-66842711	chr5:85457597-85457796	870420	0.82	0.82657	0.422645	ENST00000517081.1	54550	ENSMUST00000197581.1	262977	dELS	non-cCRE	distal	distal	0.362757	0.00663	0.090547	1	0.37	0.66108	0.867649	0	0.12051	0.173334	0.560692	0	0.29	0.91024	0.988412	0	0.24611	0.10142	0.521225	0	0.3	0.87907	0.981099	0	-0.0225273	0.573718	0.880874	0	0.38	0.78846	0.944342	0
Only DHS	1301329	4.41754	chr4:67091772-67091971	chr5:85744257-85744456	870540	0.96	0.998595	0.589245	ENST00000517081.1	194509	ENSMUST00000197581.1	23482	dELS	non-cCRE	distal	distal	0.439327	0.00158	0.048309	1	0.46	0.25284	0.605968	0	-0.0432043	0.699994	0.847182	0	0.38	0.69257	0.921389	0	0.104519	0.329374	0.701292	0	0.36	0.71109	0.917099	0	0.0299316	0.35613	0.808699	0	0.41	0.63997	0.875258	0
Only DHS	1301445	4.41966	chr4:67544992-67545191	chr5:86064939-86065138	870698	0.335	0.046565	-0.00373	ENST00000506882.5	291	ENSMUST00000199141.1	383	pELS	non-cCRE	proximal	proximal	0.110198	0.24613	0.421429	0	0.81	0.00852	0.17745	0	-0.211387	0.948308	0.964837	0	0.88	0.00159	0.0892248	1	-0.0535114	0.632902	0.837113	0	0.49	0.44556	0.804731	0	0.072245	0.266944	0.765895	0	0.96	1e-05	0.00307332	1
Only DHS	1301460	4.4197	chr4:67558372-67558571	chr5:86071391-86071590	870704	0.66	0.296855	0.14073	ENST00000265404.6	156	ENSMUST00000198435.4	155	PLS	non-cCRE	promoter	promoter	0.631705	0.00027	0.0205103	1	0.44	0.8	0.935193	0	0.230847	0.067786	0.416174	0	0.49	0.57473	0.872864	0	0.298571	0.036528	0.397795	0	0.46	0.54564	0.847811	0	0.325687	0.01807	0.330584	0	0.49	0.60053	0.875258	0
non-DHS, non-cCRE	NA	4.41978	chr4:67575392-67575591	chr5:86081174-86081373	870712	0.75	0.53555	0.30846	ENST00000396225.1	16663	ENSMUST00000082925.1	1407	dELS	non-cCRE	distal	proximal	0.394042	0.00621	0.0875851	1	0.42	0.57838	0.830803	0	-0.0987026	0.806706	0.893806	0	0.41	0.64169	0.89668	0	0.375307	0.020618	0.341003	0	0.44	0.46377	0.804731	0	0.129528	0.113904	0.633246	0	0.43	0.66304	0.900882	0
Only cCRE	NA	4.41982	chr4:67581792-67581991	chr5:86087114-86087313	870718	0.585	0.02071	0.13979	ENST00000396225.1	23063	ENSMUST00000138076.1	655	dELS	dELS	distal	proximal	0.565345	0.00017	0.0167429	1	0.37	0.77828	0.924154	0	0.239753	0.031526	0.315716	0	0.41	0.64169	0.89668	0	0.337591	0.034596	0.392527	0	0.37	0.78785	0.949359	0	0.24993	0.013414	0.29015	0	0.41	0.78056	0.944342	0
non-DHS, non-cCRE	NA	4.41983	chr4:67582012-67582211	chr5:86087307-86087506	870718	0.61	0.12733	0.092795	ENST00000396225.1	23283	ENSMUST00000138076.1	848	dELS	non-cCRE	distal	proximal	0.51877	0.00058	0.0295199	1	0.43	0.53363	0.807735	0	0.123812	0.162328	0.550005	0	0.42	0.58404	0.872864	0	0.356127	0.026958	0.36789	0	0.41	0.59833	0.87932	0	0.0424828	0.346614	0.804544	0	0.42	0.72721	0.931764	0
non-DHS, non-cCRE	NA	4.42028	chr4:67681552-67681751	chr5:86164066-86164265	870769	0.64	0.329425	0.219975	ENST00000506571.1	19390	ENSMUST00000113373.1	8245	dELS	non-cCRE	distal	distal	0.422157	0.00235	0.0587962	1	0.34	0.78196	0.924154	0	0.0819682	0.274458	0.641066	0	0.21	0.96849	0.996223	0	-0.15152	0.86878	0.931811	0	0.23	0.94841	0.99207	0	-0.00656541	0.506624	0.86141	0	0.29	0.95237	0.992744	0
Only DHS	1301823	4.42343	chr4:68341442-68341641	chr5:86812784-86812983	871087	0.305	0.032255	0.01959	ENST00000505251.1	3029	ENSMUST00000151489.7	2671	dELS	non-cCRE	distal	distal	0.367708	0.00606	0.0868481	1	0.49	0.15678	0.514572	0	0.112265	0.19253	0.578373	0	0.18	0.98013	0.996438	0	0.0837751	0.375592	0.725552	0	0.29	0.89292	0.984119	0	-0.0619849	0.727144	0.921522	0	0.26	0.97239	0.995467	0
Only DHS	1301822	4.42345	chr4:68344172-68344371	chr5:86809048-86809247	871089	0.6	0.05584	0.005135	ENST00000579690.5	5381	ENSMUST00000198167.1	2636	dELS	non-cCRE	distal	distal	0.394551	0.00391	0.0731591	1	0.55	0.0476	0.340416	0	-0.175056	0.949716	0.965669	0	0.44	0.35876	0.749425	0	-0.11395	0.813314	0.908703	0	0.64	0.01333	0.215635	0	-0.000199609	0.479792	0.853041	0	0.57	0.00747	0.17064	0
non-DHS, non-cCRE	NA	4.42347	chr4:68347992-68348191	chr5:86806007-86806206	871092	0.54	0.10221	0.112995	ENST00000579690.5	1561	ENSMUST00000198167.1	204	pELS	non-cCRE	proximal	proximal	0.454697	0.00306	0.0658317	1	0.48	0.52231	0.794619	0	-0.11299	0.819814	0.899856	0	0.21	0.97797	0.996438	0	-0.0954616	0.71815	0.870784	0	0.5	0.42088	0.791665	0	0.234366	0.031818	0.417707	0	0.59	0.17	0.589225	0
non-DHS, non-cCRE	NA	4.42667	chr4:69030452-69030651	chr5:86924212-86924411	871311	0.535	0.01968	0.042765	ENST00000508672.1	2620	ENSMUST00000031183.2	2118	dELS	non-cCRE	distal	distal	0.432422	0.00191	0.0536485	1	0.33	0.81447	0.935193	0	0.0190719	0.486602	0.754544	0	0.16	0.98789	0.997181	0	0.00307816	0.568692	0.81165	0	0.18	0.97886	0.996047	0	0.1201	0.0956	0.605086	0	0.26	0.97239	0.995467	0
Only cCRE	NA	4.43451	chr4:70688622-70688821	chr5:88554558-88554757	871935	0.79	0.47136	0.23694	ENST00000254803.3	142	ENSMUST00000090413.5	95	non-cCRE	PLS	promoter	promoter	0.251723	0.08422	0.261061	0	0.85	0.07058	0.386946	0	0.168143	0.130078	0.513908	0	0.95	0.00055	0.055411	1	0.234324	0.082052	0.494478	0	0.52	0.36033	0.754001	0	0.0474225	0.383776	0.819346	0	0.97	1e-05	0.00307332	1
Only cCRE	NA	4.43451	chr4:70688678-70688877	chr5:88554614-88554813	871935	0.815	0.70787	0.334695	ENST00000254803.3	198	ENSMUST00000090413.5	151	pELS	PLS	promoter	promoter	0.250782	0.08492	0.261935	0	0.83	0.08642	0.422629	0	0.149784	0.156072	0.543639	0	0.94	0.00203	0.0979214	1	0.370627	0.012422	0.297665	0	0.51	0.38461	0.755306	0	0.0385304	0.411888	0.830056	0	0.96	0.00111	0.0653533	1
Only DHS	1302503	4.43452	chr4:70688832-70689031	chr5:88554762-88554961	871935	0.77	0.771645	0.305525	ENST00000254803.3	352	ENSMUST00000090413.5	299	pELS	non-cCRE	proximal	proximal	0.314863	0.02371	0.154624	0	0.81	0.00852	0.17745	0	0.0856226	0.258292	0.630127	0	0.92	0.00026	0.0438748	1	0.290951	0.049214	0.431295	0	0.62	0.15593	0.565944	0	0.0392916	0.367148	0.812946	0	0.96	1e-05	0.00307332	1
Only cCRE	NA	4.43461	chr4:70706552-70706751	chr5:88566618-88566817	871939	0.605	0.03168	0.01435	ENST00000417478.6	1750	ENSMUST00000198965.4	1577	pELS	pELS	proximal	proximal	0.0412206	0.41042	0.547729	0	0.77	0.01717	0.237953	0	0.133637	0.15744	0.545072	0	0.74	0.02472	0.276737	0	-0.205407	0.881828	0.93757	0	0.85	0.00047	0.0552024	1	0.0436083	0.353034	0.807476	0	0.89	0.01786	0.244112	0
Only DHS	1302714	4.43549	chr4:70895272-70895471	chr5:88710990-88711189	872031	0.51	0.126265	0.13369	ENST00000502869.5	6854	ENSMUST00000155298.2	9665	dELS	non-cCRE	distal	distal	0.0640255	0.36113	0.511582	0	0.47	0.21783	0.580767	0	0.495977	0.000154	0.0525354	1	0.62	0.01066	0.187302	0	0.239484	0.108458	0.530294	0	0.58	0.04374	0.342294	0	0.0251602	0.37499	0.815969	0	0.48	0.15797	0.55185	0
Only DHS	1302735	4.43555	chr4:70903582-70903781	chr5:88722984-88723183	872041	0.615	0.14503	0.19445	ENST00000511449.1	1197	ENSMUST00000125171.1	2006	pELS	non-cCRE	proximal	distal	0.230113	0.05103	0.212381	0	0.56	0.09737	0.451818	0	0.154946	0.10787	0.484261	0	0.57	0.08186	0.447275	0	-0.148275	0.809782	0.907236	0	0.76	0.00363	0.130848	0	0.106527	0.141528	0.668207	0	0.79	0.00223	0.0907622	1
Only DHS	1302736	4.43556	chr4:70904852-70905051	chr5:88723546-88723745	872042	0.645	0.157315	0.194925	ENST00000511449.1	2467	ENSMUST00000125171.1	2568	dELS	non-cCRE	distal	distal	0.349949	0.00813	0.0981929	1	0.4	0.52247	0.794619	0	-0.115947	0.876338	0.926232	0	0.5	0.13185	0.527357	0	-0.0722353	0.736904	0.878123	0	0.62	0.0213	0.26518	0	0.0542353	0.266124	0.76555	0	0.58	0.00549	0.141725	0
non-DHS, non-cCRE	NA	4.43556	chr4:70906752-70906951	chr5:88724657-88724856	872043	0.54	0.07635	0.1293	ENST00000511449.1	4367	ENSMUST00000125171.1	3679	dELS	non-cCRE	distal	distal	0.38635	0.00442	0.0763251	1	0.48	0.18622	0.547089	0	-0.0351985	0.674634	0.836177	0	0.46	0.26436	0.676112	0	-0.124101	0.829738	0.915341	0	0.58	0.04374	0.342294	0	0.230719	0.008086	0.230935	0	0.5	0.08298	0.456013	0
non-DHS, non-cCRE	NA	4.43557	chr4:70906972-70907171	chr5:88724828-88725027	872043	0.38	0.16264	0.083575	ENST00000511449.1	4587	ENSMUST00000125171.1	3850	dELS	non-cCRE	distal	distal	0.391455	0.00406	0.0737683	1	0.46	0.25284	0.605968	0	-0.0205024	0.625684	0.815062	0	0.52	0.09223	0.45903	0	-0.0910373	0.7731	0.892483	0	0.56	0.06067	0.387524	0	0.15995	0.043442	0.469612	0	0.51	0.05531	0.373198	0
Only DHS	1302748	4.43566	chr4:70926392-70926591	chr5:88733776-88733975	872049	0.655	0.156505	0.1387	ENST00000511449.1	24007	ENSMUST00000121563.1	5753	dELS	non-cCRE	distal	distal	0.381482	0.00483	0.0792363	1	0.47	0.21783	0.580767	0	-0.135162	0.90626	0.941423	0	0.41	0.52757	0.848038	0	-0.0873583	0.766194	0.889772	0	0.51	0.13555	0.522811	0	-0.0276413	0.595138	0.886963	0	0.38	0.78846	0.944342	0
non-DHS, non-cCRE	NA	4.43587	chr4:70979932-70980131	chr5:88754313-88754512	872072	0.54	0.063385	0.078245	ENST00000509617.1	12406	ENSMUST00000031311.9	10483	dELS	non-cCRE	distal	distal	0.354552	0.00754	0.0953692	1	0.34	0.78196	0.924154	0	0.2029	0.050878	0.376676	0	0.3	0.89988	0.988412	0	0.0607193	0.429506	0.75167	0	0.25	0.93422	0.99207	0	0.166619	0.037608	0.445359	0	0.29	0.95237	0.992744	0
non-DHS, non-cCRE	NA	4.43587	chr4:70980032-70980231	chr5:88754392-88754591	872072	0.61	0.02928	0.05459	ENST00000509617.1	12306	ENSMUST00000031311.9	10404	dELS	non-cCRE	distal	distal	0.390054	0.00417	0.0744957	1	0.37	0.66108	0.867649	0	0.132274	0.14845	0.535481	0	0.31	0.89003	0.987303	0	0.0239681	0.518504	0.791008	0	0.23	0.94841	0.99207	0	0.153709	0.049534	0.492325	0	0.33	0.90599	0.982253	0
Only DHS	1302777	4.43599	chr4:71006232-71006431	chr5:88770261-88770460	872082	0.63	0.259745	0.125085	ENST00000504952.1	12593	ENSMUST00000196967.1	901	dELS	non-cCRE	distal	proximal	0.412125	0.00469	0.0784594	1	0.51	0.2112	0.580767	0	0.175924	0.082034	0.443497	0	0.38	0.79263	0.958226	0	0.0943373	0.348392	0.711702	0	0.4	0.65169	0.906133	0	0.0794135	0.227658	0.741621	0	0.46	0.43465	0.774086	0
Only DHS	1302890	4.43707	chr4:71230072-71230271	chr5:88928866-88929065	872187	0.51	0.01333	0.05607	ENST00000639096.1	5757	ENSMUST00000144713.1	5466	dELS	non-cCRE	distal	distal	0.366637	0.00614	0.0871628	1	0.5	0.13095	0.486818	0	0.323757	0.005512	0.16155	0	0.56	0.04099	0.330393	0	0.439768	0.00781	0.264643	0	0.61	0.02515	0.28071	0	-0.19178	0.973356	0.989214	0	0.53	0.02739	0.292312	0
Only DHS	1302890	4.43707	chr4:71230352-71230551	chr5:88929127-88929326	872187	0.63	0.168665	0.188195	ENST00000639096.1	5477	ENSMUST00000144713.1	5205	dELS	non-cCRE	distal	distal	0.468046	0.00087	0.0366161	1	0.57	0.03092	0.286753	0	0.410607	0.000984	0.0891626	1	0.59	0.02115	0.251427	0	0.47226	0.004314	0.225028	0	0.62	0.0213	0.26518	0	0.0978488	0.140168	0.666775	0	0.54	0.01914	0.244112	0
Only cCRE	NA	4.43709	chr4:71235652-71235851	chr5:88933816-88934015	872189	0.895	0.946755	0.50653	ENST00000639096.1	177	ENSMUST00000144713.1	516	dELS	dELS	promoter	proximal	0.495339	0.00246	0.0597213	1	0.55	0.38203	0.706373	0	0.472798	0.002718	0.123582	0	0.56	0.27212	0.689635	0	0.435955	0.004434	0.226159	0	0.6	0.17654	0.581993	0	0.0379346	0.371512	0.814566	0	0.58	0.27469	0.702024	0
non-DHS, non-cCRE	NA	4.43713	chr4:71241832-71242031	chr5:88939551-88939750	872191	0.64	0.042645	0.10213	ENST00000638464.1	5769	ENSMUST00000144713.1	5018	dELS	non-cCRE	distal	distal	0.439801	0.00157	0.0482075	1	0.54	0.05834	0.366077	0	0.304879	0.008084	0.187963	0	0.61	0.01405	0.214409	0	0.396012	0.015652	0.316769	0	0.54	0.08465	0.440606	0	0.0661108	0.22648	0.740857	0	0.51	0.05531	0.373198	0
Only DHS	1302946	4.43726	chr4:71266572-71266771	chr5:88965351-88965550	872206	0.775	0.59898	0.333015	ENST00000514331.1	11353	ENSMUST00000144713.1	30818	dELS	non-cCRE	distal	distal	0.475323	0.00071	0.0324125	1	0.57	0.03092	0.286753	0	0.127621	0.158032	0.545657	0	0.6	0.01702	0.23043	0	0.0881637	0.365546	0.720126	0	0.58	0.04374	0.342294	0	0.0413553	0.311968	0.788522	0	0.47	0.21336	0.595542	0
Only DHS	1303031	4.43785	chr4:71389492-71389691	chr5:89078344-89078543	872276	0.635	0.04219	0.07619	ENST00000602428.1	48232	ENSMUST00000134303.1	50251	dELS	non-cCRE	distal	distal	0.387145	0.00439	0.0761756	1	0.55	0.0476	0.340416	0	0.137735	0.13773	0.523207	0	0.56	0.04099	0.330393	0	0.614414	0.000162	0.108327	0	0.57	0.05301	0.376157	0	0.130177	0.079448	0.573804	0	0.52	0.03779	0.320216	0
Only DHS	1303031	4.43785	chr4:71389592-71389791	chr5:89078447-89078646	872276	0.665	0.152375	0.212615	ENST00000602428.1	48132	ENSMUST00000134303.1	50354	dELS	non-cCRE	distal	distal	0.379799	0.00499	0.080451	1	0.48	0.18622	0.547089	0	0.126838	0.15981	0.547698	0	0.54	0.06186	0.389475	0	0.332822	0.037716	0.40163	0	0.52	0.12067	0.513568	0	0.0809192	0.182778	0.707715	0	0.42	0.57775	0.859548	0
Only DHS	1303141	4.43858	chr4:71545212-71545411	chr5:89213331-89213530	872357	0.71	0.31271	0.241475	ENST00000602428.1	107287	ENSMUST00000134303.1	185238	dELS	non-cCRE	distal	distal	0.381067	0.00487	0.0795807	1	0.49	0.15678	0.514572	0	-0.0436422	0.701444	0.847867	0	0.47	0.22886	0.650343	0	-0.013638	0.608294	0.827458	0	0.46	0.26999	0.670494	0	0.0572931	0.255368	0.759184	0	0.48	0.15797	0.55185	0
Only DHS	1303269	4.43959	chr4:71765432-71765631	chr5:89443405-89443604	872457	0.835	0.66835	0.347425	ENST00000503472.5	3768	ENSMUST00000200534.1	7776	dELS	non-cCRE	distal	distal	0.3911	0.00407	0.073838	1	0.48	0.18622	0.547089	0	0.0431325	0.40105	0.713628	0	0.44	0.35876	0.749425	0	0.241918	0.105836	0.526945	0	0.46	0.26999	0.670494	0	0.18631	0.024234	0.375196	0	0.46	0.28914	0.702024	0
Only DHS	1303340;1303341	4.44085	chr4:72032483-72032682	chr5:89527506-89527705	872488	0.59	0.00346	-0.134105	ENST00000344413.5	580	ENSMUST00000048557.2	76	pELS	non-cCRE	proximal	promoter	0.440096	0.00521	0.0818014	1	0.53	0.42375	0.74003	0	0.14359	0.14228	0.528757	0	0.43	0.71635	0.93031	0	0.276565	0.05349	0.441143	0	0.56	0.2578	0.670494	0	0.218358	0.052778	0.50377	0	0.69	0.15415	0.55185	0
Only DHS	1303418	4.44217	chr4:72312712-72312911	chr5:89702037-89702236	872551	0.61	0.01477	0.04317	ENST00000511274.1	456	ENSMUST00000122551.1	20120	non-cCRE	non-cCRE	proximal	distal	0.427409	0.00243	0.0597213	1	0.44	0.46371	0.769796	0	0.152408	0.11146	0.489087	0	0.52	0.17936	0.598057	0	0.469923	0.003254	0.209816	0	0.51	0.23274	0.644261	0	-0.0781409	0.761794	0.930571	0	0.47	0.32112	0.702024	0
Only DHS	1303418;1303419	4.44218	chr4:72312962-72313161	chr5:89702274-89702473	872551	0.63	0.02492	0.06896	ENST00000511274.1	706	ENSMUST00000122551.1	20357	dELS	non-cCRE	proximal	distal	0.385596	0.00484	0.0793372	1	0.48	0.30722	0.663177	0	0.0101021	0.478792	0.750875	0	0.53	0.15254	0.551112	0	0.443509	0.005196	0.236269	0	0.53	0.18902	0.602994	0	-0.0352381	0.618308	0.89318	0	0.51	0.14273	0.55185	0
Only DHS	1303419	4.44218	chr4:72313212-72313411	chr5:89702499-89702698	872551	0.54	0.008235	-0.153325	ENST00000511274.1	956	ENSMUST00000122551.1	20582	dELS	non-cCRE	proximal	distal	0.377315	0.00561	0.0841473	1	0.5	0.23873	0.605968	0	-0.0252717	0.597892	0.803409	0	0.55	0.11358	0.498342	0	0.164808	0.16838	0.592301	0	0.48	0.3161	0.719406	0	0.0639411	0.252632	0.757416	0	0.52	0.11495	0.494718	0
Only DHS	1303420	4.44218	chr4:72313632-72313831	chr5:89702889-89703088	872551	0.85	0.77579	0.36578	ENST00000511274.1	1376	ENSMUST00000122551.1	20972	dELS	non-cCRE	proximal	distal	0.38007	0.00534	0.0827917	1	0.48	0.30722	0.663177	0	-0.153343	0.903764	0.940133	0	0.5	0.2348	0.660986	0	0.319263	0.032438	0.385915	0	0.49	0.28533	0.698429	0	0.0036687	0.468352	0.849252	0	0.46	0.38899	0.774086	0
Only DHS	1303422	4.44219	chr4:72315422-72315621	chr5:89704831-89705030	872552	0.465	0.013355	0.04319	ENST00000511274.1	3166	ENSMUST00000122551.1	22914	dELS	non-cCRE	distal	distal	0.390783	0.00411	0.0741901	1	0.49	0.15678	0.514572	0	0.0159462	0.49766	0.75945	0	0.55	0.05039	0.355754	0	0.157283	0.224968	0.636414	0	0.59	0.03592	0.318007	0	-0.0927271	0.823928	0.946924	0	0.45	0.34001	0.702024	0
non-DHS, non-cCRE	NA	4.44248	chr4:72374512-72374711	chr5:89747983-89748182	872568	0.965	0.996895	0.55533	ENST00000503918.1	51483	ENSMUST00000122551.1	66066	dELS	non-cCRE	distal	distal	0.389642	0.00418	0.0745379	1	0.31	0.87349	0.959507	0	0.174483	0.080454	0.440761	0	0.24	0.94931	0.993236	0	0.276414	0.07383	0.480674	0	0.28	0.90587	0.985835	0	-0.0755035	0.772834	0.933463	0	0.28	0.96017	0.994374	0
Only DHS	1303453	4.44267	chr4:72410232-72410431	chr5:89770802-89771001	872584	0.815	0.785645	0.40002	ENST00000503918.1	87203	ENSMUST00000103987.1	57869	dELS	non-cCRE	distal	distal	0.360702	0.00682	0.0914893	1	0.51	0.1081	0.454352	0	0.181219	0.07238	0.425461	0	0.52	0.09223	0.45903	0	0.282792	0.068716	0.471263	0	0.52	0.12067	0.513568	0	-0.0116051	0.527942	0.867803	0	0.41	0.63997	0.875258	0
Only DHS	1303659	4.44531	chr4:72970072-72970271	chr5:90148106-90148305	872791	0.56	0.420845	0.26239	ENST00000517146.1	4893	ENSMUST00000135410.1	15876	dELS	non-cCRE	distal	distal	0.409745	0.00293	0.0645078	1	0.51	0.1081	0.454352	0	0.133053	0.146884	0.533694	0	0.45	0.31028	0.714211	0	0.11396	0.309414	0.690406	0	0.51	0.13555	0.522811	0	-0.0637522	0.733384	0.923177	0	0.48	0.15797	0.55185	0
non-DHS, non-cCRE	NA	4.4458	chr4:73068972-73069171	chr5:90223378-90223577	872832	0.56	0.014525	0.018	ENST00000507544.2	520	ENSMUST00000148480.1	361	pELS	non-cCRE	proximal	proximal	0.221184	0.07825	0.253328	0	0.84	0.00489	0.136193	0	0.0498671	0.355366	0.689303	0	0.89	0.00112	0.0790606	1	-0.206831	0.883442	0.938239	0	0.64	0.12372	0.520523	0	0.115083	0.16382	0.691703	0	0.95	0.00058	0.0493941	1
non-DHS, non-cCRE	NA	4.44666	chr4:73255992-73256191	chr5:90363395-90363594	872922	0.43	0.30217	0.15352	ENST00000558247.5	2130	ENSMUST00000218526.1	2590	dELS	non-cCRE	distal	distal	0.260488	0.03515	0.181835	0	0.5	0.13095	0.486818	0	0.12336	0.167058	0.554496	0	0.57	0.03296	0.301624	0	-0.246168	0.955116	0.972376	0	0.78	0.00017	0.0317934	1	0.006255	0.452828	0.844407	0	0.81	3e-05	0.00782784	1
Only DHS	1303801	4.44666	chr4:73256982-73257181	chr5:90364367-90364566	872922	0.58	0.058045	0.09946	ENST00000558247.5	1140	ENSMUST00000218526.1	1618	non-cCRE	non-cCRE	proximal	proximal	0.399738	0.00727	0.0937317	1	0.66	0.07654	0.40888	0	0.142754	0.142344	0.528821	0	0.6	0.13514	0.53426	0	-0.175661	0.846352	0.922249	0	0.74	0.03013	0.306267	0	0.146189	0.109932	0.627918	0	0.91	0.0115	0.198531	0
Only cCRE	NA	4.44814	chr4:73574022-73574221	chr5:90601782-90601981	873068	0.545	0.00812	-0.068255	ENST00000511117.1	30199	ENSMUST00000202807.1	7819	dELS	CA-CTCF	distal	distal	0.157304	0.14125	0.325592	0	0.71	0.00127	0.0707802	1	0.0708527	0.30873	0.662878	0	0.5	0.13185	0.527357	0	0.0744732	0.396952	0.736167	0	0.61	0.02515	0.28071	0	-0.0286677	0.599344	0.888216	0	0.5	0.08298	0.456013	0
non-DHS, non-cCRE	NA	4.44828	chr4:73603782-73603981	chr5:90622122-90622321	873087	0.615	0.027735	0.065445	ENST00000395777.6	16430	ENSMUST00000202807.1	12320	dELS	non-cCRE	distal	distal	0.102197	0.25651	0.430108	0	0.43	0.383	0.706373	0	0.406858	0.001062	0.0913095	1	0.45	0.31028	0.714211	0	0.296998	0.05838	0.451039	0	0.47	0.23816	0.644261	0	0.0369335	0.328554	0.796187	0	0.5	0.08298	0.456013	0
non-DHS, non-cCRE	NA	4.44837	chr4:73620152-73620351	chr5:90640305-90640504	873098	0.51	0.012725	-0.00873	ENST00000395777.6	60	ENSMUST00000031317.9	0	PLS	non-cCRE	promoter	promoter	0.246502	0.08858	0.266371	0	0.65	0.28238	0.646737	0	0.536754	0.000882	0.0850796	1	0.55	0.40828	0.78869	0	-0.0562281	0.65573	0.846035	0	0.69	0.0557	0.387524	0	0.177094	0.105168	0.620906	0	0.77	0.22695	0.629789	0
Only DHS	1304174	4.44934	chr4:73832172-73832371	chr5:90757018-90757217	873179	0.59	0.13218	0.065675	ENST00000226317.9	4125	ENSMUST00000202380.1	2142	dELS	non-cCRE	distal	distal	0.381663	0.00483	0.0792363	1	0.51	0.1081	0.454352	0	0.0195393	0.48489	0.753779	0	0.47	0.22886	0.650343	0	-0.0833481	0.7586	0.886757	0	0.51	0.13555	0.522811	0	-0.0976813	0.836756	0.950039	0	0.49	0.10744	0.471609	0
Only DHS	1304117	4.45067	chr4:74109612-74109811	chr5:90690245-90690444	873305	0.595	0.086835	0.081325	ENST00000429519.5	4362	ENSMUST00000202704.3	49587	dELS	non-cCRE	distal	distal	0.364456	0.00635	0.0883457	1	0.56	0.03832	0.315453	0	0.0137129	0.505746	0.763116	0	0.59	0.02115	0.251427	0	0.159955	0.220282	0.633074	0	0.59	0.03592	0.318007	0	0.0569114	0.256706	0.760029	0	0.51	0.05531	0.373198	0
Only cCRE	NA	4.45067	chr4:74110312-74110511	chr5:90880802-90881001	873306	0.595	0.060735	0.071745	ENST00000429519.5	3662	ENSMUST00000031327.8	10239	dELS	dELS	distal	distal	0.359639	0.00693	0.0920644	1	0.45	0.29554	0.646737	0	0.138716	0.135822	0.520887	0	0.44	0.35876	0.749425	0	-0.0319333	0.650266	0.843909	0	0.53	0.10111	0.469132	0	-0.0363224	0.630324	0.896677	0	0.41	0.63997	0.875258	0
non-DHS, non-cCRE	NA	4.45188	chr4:74374952-74375151	chr5:91083448-91083647	873411	0.59	0.030695	0.081745	ENST00000503689.1	7271	ENSMUST00000202894.1	8674	dELS	non-cCRE	distal	distal	0.357801	0.00716	0.0934206	1	0.39	0.56995	0.821699	0	0.366488	0.002316	0.116954	0	0.35	0.80742	0.958226	0	0.254546	0.09319	0.510501	0	0.34	0.78269	0.944827	0	-0.0650239	0.737656	0.924216	0	0.43	0.5103	0.820153	0
Only cCRE	NA	4.45308	chr4:74624572-74624771	chr5:91274242-91274441	873532	0.53	0.03303	0.00457	ENST00000510419.1	35090	ENSMUST00000200707.1	8979	dELS	dELS	distal	distal	0.422497	0.00234	0.0586717	1	0.38	0.61739	0.84884	0	0.33845	0.004154	0.145777	0	0.31	0.89003	0.987303	0	0.0733515	0.399526	0.737294	0	0.33	0.8183	0.960808	0	0.0712392	0.210922	0.730146	0	0.32	0.92262	0.986549	0
Only cCRE	NA	4.45308	chr4:74624612-74624811	chr5:91274286-91274485	873532	0.61	0.02466	0.01345	ENST00000510419.1	35130	ENSMUST00000200707.1	8935	dELS	dELS	distal	distal	0.449675	0.00128	0.0439847	1	0.37	0.66108	0.867649	0	0.262784	0.017718	0.25285	0	0.34	0.83662	0.972067	0	0.0955714	0.349162	0.712022	0	0.32	0.84378	0.974052	0	0.00655749	0.451528	0.843911	0	0.33	0.90599	0.982253	0
non-DHS, non-cCRE	NA	4.45376	chr4:74755782-74755981	chr5:91366044-91366243	873579	0.765	0.61435	0.34021	ENST00000512743.1	14174	ENSMUST00000201090.1	10777	non-cCRE	non-cCRE	distal	distal	0.363315	0.00648	0.0891639	1	0.5	0.13095	0.486818	0	-0.00444484	0.5702	0.791394	0	0.51	0.11022	0.487835	0	-0.0993453	0.788242	0.89859	0	0.52	0.12067	0.513568	0	-0.0217491	0.570444	0.879914	0	0.43	0.5103	0.820153	0
Only cCRE	NA	4.45457	chr4:74933312-74933511	chr5:91517897-91518096	873678	0.645	0.26681	0.064265	ENST00000307428.7	195	ENSMUST00000040576.9	281	pELS	pELS	promoter	proximal	0.431638	0.00635	0.0883457	1	0.76	0.06066	0.373469	0	0.374589	0.011812	0.215982	0	0.69	0.08442	0.456871	0	0.192928	0.1268	0.550952	0	0.72	0.03587	0.318007	0	0.266552	0.02444	0.376436	0	0.91	0.0328	0.320216	0
non-DHS, non-cCRE	NA	4.45465	chr4:74944352-74944551	chr5:91528211-91528410	873688	0.615	0.048415	-0.03461	ENST00000307428.7	11235	ENSMUST00000040576.9	10595	dELS	non-cCRE	distal	distal	0.128093	0.19606	0.377642	0	0.5	0.13095	0.486818	0	0.119762	0.175048	0.562339	0	0.48	0.1914	0.598057	0	0.00582829	0.562098	0.808978	0	0.4	0.52851	0.842473	0	0.376872	0.000148	0.0379106	1	0.47	0.21336	0.595542	0
Only DHS	1304736	4.45489	chr4:75005132-75005331	chr5:91587251-91587450	873728	0.595	0.23724	0.194945	ENST00000513770.1	29492	ENSMUST00000040576.9	69635	dELS	non-cCRE	distal	distal	0.350851	0.00805	0.0978975	1	0.46	0.25284	0.605968	0	0.314209	0.006714	0.174907	0	0.51	0.11022	0.487835	0	0.308621	0.051016	0.435363	0	0.53	0.10111	0.469132	0	0.0408609	0.31377	0.789327	0	0.47	0.21336	0.595542	0
non-DHS, non-cCRE	NA	4.45656	chr4:75344692-75344891	chr5:91853529-91853728	873887	0.37	0.351513	0.182985	ENST00000512043.1	9184	ENSMUST00000178933.2	46455	non-cCRE	non-cCRE	distal	distal	0.236897	0.04999	0.210564	0	0.32	0.84588	0.947886	0	0.399878	0.001194	0.093911	1	0.4	0.58447	0.872864	0	0.30328	0.054362	0.443071	0	0.4	0.52851	0.842473	0	-0.0696784	0.753906	0.928587	0	0.36	0.84776	0.966798	0
Only cCRE	NA	4.45736	chr4:75514812-75515011	chr5:91963167-91963366	873937	0.515	0.04742	0.101845	ENST00000514021.1	47	ENSMUST00000191860.1	0	pELS	PLS	promoter	promoter	0.241927	0.09287	0.271994	0	0.84	0.07858	0.418272	0	0.258463	0.049974	0.37383	0	0.95	0.00055	0.055411	1	0.0807416	0.331204	0.702274	0	0.54	0.30103	0.707915	0	0.0471169	0.384762	0.81973	0	0.96	0.00111	0.0653533	1
Only cCRE	NA	4.45736	chr4:75514972-75515171	chr5:91963266-91963465	873937	0.45	0.05785	0.07766	ENST00000514021.1	207	ENSMUST00000191860.1	0	pELS	PLS	proximal	promoter	0.146355	0.18434	0.367515	0	0.8	0.02987	0.286753	0	0.242977	0.043438	0.354689	0	0.94	0.00028	0.0438748	1	0.139687	0.213746	0.628336	0	0.6	0.18388	0.593826	0	-0.00192752	0.52736	0.867661	0	0.95	0.00249	0.0907622	1
Only cCRE	NA	4.45764	chr4:75573712-75573911	chr5:92003100-92003299	873968	0.56	0.099005	0.115785	ENST00000435974.2	17646	ENSMUST00000136037.1	14596	dELS	CA-CTCF	distal	distal	0.332612	0.01089	0.11097	0	0.89	1e-05	0.00222382	1	0.00209064	0.547188	0.78122	0	0.47	0.22886	0.650343	0	0.180134	0.186946	0.608174	0	0.44	0.34273	0.726178	0	-0.0403305	0.646018	0.900486	0	0.49	0.10744	0.471609	0
Only DHS	1305235;1305236	4.45807	chr4:75672152-75672351	chr5:92082511-92082710	874031	0.605	0.03926	0.115945	ENST00000507745.5	329	ENSMUST00000164378.7	527	pELS	non-cCRE	proximal	proximal	-0.0373862	0.61928	0.696351	0	0.73	0.03057	0.286753	0	-0.160538	0.897804	0.937072	0	0.85	0.0038	0.131947	0	-0.361503	0.978806	0.985533	0	0.66	0.09882	0.469132	0	-0.0302446	0.604712	0.889539	0	0.95	0.00058	0.0493941	1
Only DHS	1305236	4.45807	chr4:75672252-75672451	chr5:92082609-92082808	874031	0.7	0.0781	0.136195	ENST00000507745.5	229	ENSMUST00000164378.7	429	non-cCRE	non-cCRE	proximal	proximal	0.0182447	0.4707	0.591059	0	0.8	0.01037	0.189713	0	-0.118025	0.829798	0.904403	0	0.89	0.00112	0.0790606	1	0.0138043	0.482546	0.775616	0	0.56	0.26105	0.670494	0	-0.018028	0.563078	0.878053	0	0.96	1e-05	0.00307332	1
Only cCRE	NA	4.45808	chr4:75673672-75673871	chr5:92083987-92084186	874031	0.585	0.05028	0.02981	ENST00000359707.8	97	ENSMUST00000113127.6	267	PLS	PLS	promoter	proximal	0.405173	0.00896	0.102535	0	0.93	0.0016	0.0795528	1	0.261866	0.045392	0.360431	0	0.93	0.00064	0.059087	1	-0.213227	0.890408	0.941343	0	0.64	0.11296	0.510813	0	0.0891645	0.225768	0.740489	0	0.95	0.00239	0.0907622	1
Only DHS	1305316;1305317	4.45836	chr4:75725432-75725631	chr5:92138522-92138721	874079	0.645	0.0245	0.00404001	ENST00000264904.8	833	ENSMUST00000201642.1	555	pELS	non-cCRE	proximal	proximal	-0.050092	0.65055	0.718771	0	0.82	0.0072	0.160174	0	0.0878637	0.252754	0.626199	0	0.8	0.00999	0.187302	0	-0.0185407	0.5558	0.806263	0	0.69	0.06792	0.420068	0	0.082556	0.238536	0.74865	0	0.95	0.00058	0.0493941	1
Only DHS	1305319	4.45837	chr4:75726652-75726851	chr5:92139287-92139486	874080	0.575	0.068915	0.078385	ENST00000264904.8	2053	ENSMUST00000201642.1	1320	dELS	non-cCRE	distal	proximal	0.142069	0.16952	0.353505	0	0.71	0.00726	0.160174	0	0.0837617	0.255622	0.628346	0	0.66	0.01683	0.23043	0	-0.229368	0.93411	0.961697	0	0.84	6e-05	0.0205362	1	-0.0172529	0.57206	0.880292	0	0.82	0.00115	0.0673278	1
Only DHS	1305319	4.45837	chr4:75726772-75726971	chr5:92139393-92139592	874080	0.62	0.14098	0.18726	ENST00000264904.8	2173	ENSMUST00000121821.1	1336	dELS	non-cCRE	distal	proximal	0.00353103	0.51305	0.621148	0	0.64	0.02441	0.26587	0	0.136262	0.139112	0.524884	0	0.68	0.01163	0.20257	0	-0.253821	0.950116	0.96982	0	0.8	0.0006	0.0662472	1	-0.105794	0.847998	0.953024	0	0.81	0.00136	0.0740869	1
Only DHS	1305320	4.45837	chr4:75727002-75727201	chr5:92139598-92139797	874080	0.575	0.104625	0.09617	ENST00000264904.8	2403	ENSMUST00000121821.1	1131	dELS	non-cCRE	distal	proximal	0.000187856	0.52247	0.627718	0	0.52	0.18184	0.547089	0	-0.00231226	0.526736	0.772367	0	0.64	0.02317	0.26752	0	-0.30002	0.97198	0.981615	0	0.77	0.00202	0.106173	0	-0.106518	0.849568	0.953455	0	0.79	0.00163	0.0823838	1
Only DHS	1305320	4.45837	chr4:75727172-75727371	chr5:92139766-92139965	874080	0.58	0.019985	0.094495	ENST00000264904.8	2573	ENSMUST00000121821.1	963	dELS	non-cCRE	distal	proximal	-0.0119989	0.55804	0.652641	0	0.56	0.09579	0.448154	0	-0.0368948	0.640112	0.821163	0	0.63	0.02785	0.288089	0	-0.163171	0.869208	0.931995	0	0.79	0.00088	0.068439	1	-0.140531	0.911406	0.970079	0	0.76	0.00234	0.0907622	1
non-DHS, non-cCRE	NA	4.45847	chr4:75745952-75746151	chr5:92149152-92149351	874092	0.485	0.08577	0.057255	ENST00000264904.8	21353	ENSMUST00000121821.1	8222	dELS	non-cCRE	distal	distal	0.36074	0.00682	0.0914893	1	0.48	0.18622	0.547089	0	0.155797	0.106284	0.481974	0	0.61	0.01405	0.214409	0	0.207332	0.147032	0.571766	0	0.67	0.00728	0.178187	0	0.127641	0.08327	0.581823	0	0.54	0.01914	0.244112	0
Only DHS	1305714;1305715	4.46	chr4:76087072-76087271	chr5:92398004-92398203	874291	0.635	0.0242	-0.01233	ENST00000511188.1	4572	ENSMUST00000152041.1	3794	dELS	non-cCRE	distal	distal	0.0329266	0.4565	0.581073	0	0.72	0.00098	0.0589931	1	0.342996	0.00374	0.139717	0	0.6	0.01702	0.23043	0	0.23197	0.116752	0.540168	0	0.73	0.00139	0.0871443	1	-0.27982	0.996596	0.998352	0	0.6	0.00324	0.106939	0
non-DHS, non-cCRE	NA	4.46028	chr4:76146052-76146251	chr5:92432840-92433039	874322	0.695	0.257995	0.23287	ENST00000510569.5	231	ENSMUST00000142525.7	1506	pELS	non-cCRE	proximal	proximal	0.398852	0.00736	0.0941538	1	0.39	0.81461	0.935193	0	0.166615	0.107822	0.484161	0	0.25	0.96407	0.996223	0	-0.0221777	0.563996	0.809736	0	0.41	0.7094	0.917099	0	0.106248	0.182108	0.707173	0	0.45	0.62532	0.875258	0
Only cCRE	NA	4.46057	chr4:76198232-76198431	chr5:92488810-92489009	874352	0.635	0.02867	0.03118	ENST00000639324.1	14906	ENSMUST00000031377.8	16627	dELS	dELS	distal	distal	0.0117424	0.52347	0.628472	0	0.65	0.00468	0.133529	0	0.190023	0.062822	0.405433	0	0.76	0.00025	0.0438748	1	-0.0923014	0.77547	0.893416	0	0.8	6e-05	0.0205362	1	-0.0215016	0.569476	0.879747	0	0.57	0.00747	0.17064	0
Only cCRE	NA	4.46057	chr4:76199112-76199311	chr5:92489835-92490034	874352	0.635	0.06834	0.073635	ENST00000639324.1	14026	ENSMUST00000031377.8	15602	dELS	dELS	distal	distal	0.0767328	0.32473	0.484318	0	0.66	0.00347	0.111742	0	0.299425	0.008992	0.195784	0	0.76	0.00025	0.0438748	1	0.189896	0.171986	0.595529	0	0.78	0.00017	0.0317934	1	0.261953	0.003616	0.159262	0	0.56	0.01047	0.187722	0
Only cCRE	NA	4.46065	chr4:76213312-76213511	chr5:92505077-92505276	874365	0.735	0.44927	0.160265	ENST00000639324.1	0	ENSMUST00000031377.8	360	PLS	pELS	promoter	proximal	0.200905	0.10753	0.289618	0	0.91	0.00372	0.118078	0	-0.0322739	0.59753	0.803227	0	0.93	0.00064	0.059087	1	0.129472	0.221998	0.634286	0	0.51	0.38243	0.755306	0	0.228327	0.040642	0.457876	0	0.96	0.00019	0.0269743	1
Only cCRE	NA	4.46066	chr4:76214392-76214591	chr5:92505990-92506189	874365	0.5	0.06029	0.0133	ENST00000512895.5	287	ENSMUST00000031377.8	352	pELS	pELS	proximal	proximal	0.0663081	0.34681	0.500956	0	0.82	0.0072	0.160174	0	0.25679	0.034754	0.327205	0	0.89	0.00112	0.0790606	1	-0.159	0.823176	0.91278	0	0.88	1e-05	0.00665532	1	0.344782	0.006506	0.209572	0	0.93	0.00509	0.141725	0
Only DHS	1305842	4.46067	chr4:76216612-76216811	chr5:92508780-92508979	874367	0.545	0.124095	0.15116	ENST00000512895.5	2507	ENSMUST00000201253.1	1946	dELS	non-cCRE	distal	proximal	0.396372	0.00589	0.0861312	1	0.57	0.08147	0.422629	0	0.25432	0.02492	0.289048	0	0.48	0.28826	0.714211	0	0.248976	0.097048	0.515822	0	0.49	0.27826	0.688139	0	-0.0670962	0.746182	0.926395	0	0.51	0.13378	0.55185	0
Only DHS	1305934	4.46108	chr4:76310712-76310911	chr5:92606200-92606399	874409	0.51	0.019665	-0.0044	ENST00000237642.6	4685	ENSMUST00000202332.1	3131	pELS	non-cCRE	distal	distal	0.36843	0.00602	0.0867509	1	0.52	0.08919	0.422629	0	-0.0331185	0.66786	0.83335	0	0.53	0.07472	0.418499	0	0.141701	0.2537	0.655951	0	0.58	0.04374	0.342294	0	-0.111328	0.86946	0.958736	0	0.54	0.01914	0.244112	0
non-DHS, non-cCRE	NA	4.46208	chr4:76525852-76526051	chr5:92745024-92745223	874537	0.485	0.034145	0.03914	ENST00000384577.1	6275	ENSMUST00000174621.1	8818	dELS	non-cCRE	distal	distal	0.25997	0.03548	0.182693	0	0.43	0.383	0.706373	0	0.537183	5.4e-05	0.043233	1	0.56	0.04099	0.330393	0	0.461123	0.005318	0.237848	0	0.53	0.10111	0.469132	0	0.047796	0.288464	0.777052	0	0.51	0.05531	0.373198	0
Only DHS	1306096	4.46216	chr4:76535842-76536041	chr5:92752363-92752562	874545	0.48	0.11878	0.10838	ENST00000384577.1	3514	ENSMUST00000174621.1	16157	dELS	non-cCRE	distal	distal	0.490967	0.00046	0.0257496	1	0.52	0.08919	0.422629	0	0.000599757	0.552478	0.783618	0	0.55	0.05039	0.355754	0	0.465004	0.00493	0.232703	0	0.6	0.03101	0.306267	0	0.00455016	0.459868	0.846711	0	0.55	0.01353	0.207616	0
Only cCRE	NA	4.4622	chr4:76546932-76547131	chr5:92770962-92771161	874554	0.64	0.039175	-0.0066	ENST00000469923.5	8482	ENSMUST00000158643.1	17400	dELS	CA	distal	distal	0.488006	0.0005	0.0271282	1	0.54	0.05834	0.366077	0	-0.182637	0.955538	0.969114	0	0.59	0.02115	0.251427	0	0.0710059	0.404908	0.739801	0	0.49	0.18007	0.581993	0	-0.225082	0.987648	0.994811	0	0.54	0.01914	0.244112	0
Only DHS	1306135	4.46227	chr4:76558892-76559091	chr5:92783433-92783632	874563	0.635	0.361795	0.17396	ENST00000469923.5	3277	ENSMUST00000158643.1	4929	dELS	non-cCRE	distal	distal	0.561429	9e-05	0.0120014	1	0.53	0.07155	0.386946	0	0.255733	0.020224	0.266569	0	0.52	0.09223	0.45903	0	0.472315	0.004312	0.225028	0	0.58	0.04374	0.342294	0	0.0371167	0.32796	0.796087	0	0.51	0.05531	0.373198	0
non-DHS, non-cCRE	NA	4.46227	chr4:76563512-76563711	chr5:92787891-92788090	874566	0.63	0.058755	0.12752	ENST00000469923.5	7897	ENSMUST00000158643.1	471	dELS	non-cCRE	distal	proximal	0.401657	0.00548	0.0838205	1	0.51	0.2112	0.580767	0	-0.000307616	0.519908	0.769283	0	0.53	0.14278	0.551112	0	0.0610166	0.422746	0.748491	0	0.53	0.17653	0.581993	0	-0.0131552	0.55648	0.875943	0	0.46	0.43465	0.774086	0
Only DHS	1306146	4.46233	chr4:76570452-76570651	chr5:92796760-92796959	874571	0.725	0.262755	0.168265	ENST00000583589.1	2916	ENSMUST00000202767.1	7260	dELS	non-cCRE	distal	distal	0.40792	0.00305	0.0657268	1	0.46	0.25284	0.605968	0	0.20628	0.047826	0.367469	0	0.52	0.09223	0.45903	0	0.41187	0.012276	0.296807	0	0.58	0.04374	0.342294	0	-0.041753	0.651618	0.901982	0	0.47	0.21336	0.595542	0
non-DHS, non-cCRE	NA	4.4624	chr4:76586372-76586571	chr5:92809464-92809663	874582	0.67	0.224235	0.170825	ENST00000484236.1	58	ENSMUST00000172849.1	0	non-cCRE	non-cCRE	promoter	promoter	0.565791	0.00125	0.0434225	1	0.65	0.28238	0.646737	0	0.455671	0.003754	0.139946	0	0.75	0.11613	0.508575	0	0.231578	0.084636	0.49828	0	0.72	0.03343	0.318007	0	0.608207	0.000102	0.0315488	1	0.79	0.21433	0.596925	0
Only DHS	1306159	4.4624	chr4:76586632-76586831	chr5:92809671-92809870	874582	0.5	0.02426	0.075405	ENST00000484236.1	318	ENSMUST00000180431.1	182	dELS	non-cCRE	proximal	promoter	0.293669	0.03721	0.186298	0	0.53	0.42375	0.74003	0	0.333867	0.013026	0.224153	0	0.67	0.11673	0.510794	0	0.481038	0.001962	0.183018	0	0.6	0.18388	0.593826	0	0.572377	0.00027	0.0496885	1	0.68	0.16109	0.562317	0
Only DHS	1306159	4.4624	chr4:76587032-76587231	chr5:92810018-92810217	874582	0.44	0.03874	0.081055	ENST00000484236.1	718	ENSMUST00000180431.1	529	dELS	non-cCRE	proximal	proximal	0.276512	0.03911	0.190203	0	0.52	0.37387	0.706373	0	0.341754	0.011106	0.210798	0	0.64	0.08449	0.456871	0	0.514644	0.001194	0.16039	0	0.57	0.24421	0.65794	0	0.531904	0.000358	0.0566033	1	0.64	0.1183	0.506256	0
non-DHS, non-cCRE	NA	4.46242	chr4:76589972-76590171	chr5:92812688-92812887	874584	0.565	0.04738	0.06644	ENST00000484236.1	3658	ENSMUST00000180431.1	3199	dELS	non-cCRE	distal	distal	0.631111	1e-05	0.00267047	1	0.57	0.03092	0.286753	0	0.250398	0.022262	0.276672	0	0.73	0.00059	0.055411	1	0.719761	2e-06	0.028427	1	0.63	0.01691	0.236912	0	0.261976	0.003612	0.159174	0	0.6	0.00324	0.106939	0
non-DHS, non-cCRE	NA	4.46242	chr4:76590092-76590291	chr5:92812789-92812988	874584	0.445	0.01744	0.002045	ENST00000484236.1	3778	ENSMUST00000180431.1	3300	dELS	non-cCRE	distal	distal	0.633083	1e-05	0.00267047	1	0.55	0.0476	0.340416	0	0.215831	0.040614	0.345892	0	0.72	0.00085	0.066047	1	0.665867	2.8e-05	0.0782609	1	0.66	0.00873	0.181005	0	0.41049	8.2e-05	0.030091	1	0.62	0.00211	0.0907622	1
Only DHS	1306165	4.46243	chr4:76590652-76590851	chr5:92813345-92813544	874584	0.77	0.451065	0.24232	ENST00000484236.1	4338	ENSMUST00000180431.1	3856	dELS	non-cCRE	distal	distal	0.591767	1e-05	0.00267047	1	0.47	0.21783	0.580767	0	0.368567	0.002224	0.115166	0	0.66	0.00419	0.132437	0	0.664073	3.4e-05	0.0822011	1	0.61	0.02515	0.28071	0	0.274763	0.002564	0.136298	0	0.46	0.28914	0.702024	0
Only DHS	1306165	4.46243	chr4:76590852-76591051	chr5:92813553-92813752	874584	0.645	0.054255	0.094185	ENST00000484236.1	4538	ENSMUST00000180431.1	4064	dELS	non-cCRE	distal	distal	0.528872	0.0002	0.0178664	1	0.55	0.0476	0.340416	0	0.316381	0.006392	0.17125	0	0.68	0.00263	0.10801	0	0.684609	1.6e-05	0.0763976	1	0.58	0.04374	0.342294	0	0.139385	0.06642	0.543651	0	0.52	0.03779	0.320216	0
non-DHS, non-cCRE	NA	4.46249	chr4:76605372-76605571	chr5:92829430-92829629	874599	0.46	0.114275	0.108765	ENST00000484236.1	19058	ENSMUST00000180431.1	19941	dELS	non-cCRE	distal	distal	0.35699	0.00721	0.0934396	1	0.38	0.61739	0.84884	0	0.0479809	0.384452	0.705226	0	0.48	0.1914	0.598057	0	0.469816	0.00451	0.227516	0	0.4	0.52851	0.842473	0	-0.108164	0.862304	0.956761	0	0.43	0.5103	0.820153	0
non-DHS, non-cCRE	NA	4.46253	chr4:76610732-76610931	chr5:92835989-92836188	874604	0.605	0.008005	-0.06029	ENST00000484236.1	24418	ENSMUST00000225438.1	20282	dELS	non-cCRE	distal	distal	0.354955	0.00749	0.0951351	1	0.49	0.15678	0.514572	0	0.0407814	0.409322	0.717865	0	0.57	0.03296	0.301624	0	0.371245	0.022528	0.35061	0	0.53	0.10111	0.469132	0	0.0158729	0.412824	0.830331	0	0.51	0.05531	0.373198	0
non-DHS, non-cCRE	NA	4.46253	chr4:76610852-76611051	chr5:92836105-92836304	874604	0.585	0.01096	-0.06453	ENST00000484236.1	24538	ENSMUST00000225438.1	20166	dELS	non-cCRE	distal	distal	0.414342	0.00266	0.0615383	1	0.48	0.18622	0.547089	0	0.158125	0.102676	0.476521	0	0.58	0.02662	0.276737	0	0.308139	0.051302	0.43606	0	0.52	0.12067	0.513568	0	0.00123964	0.4736	0.850903	0	0.52	0.03779	0.320216	0
non-DHS, non-cCRE	NA	4.46254	chr4:76611692-76611891	chr5:92837066-92837265	874606	0.55	0.03905	0.05369	ENST00000484236.1	25378	ENSMUST00000225438.1	19205	dELS	non-cCRE	distal	distal	0.406361	0.00314	0.0664933	1	0.52	0.08919	0.422629	0	0.136627	0.139896	0.525828	0	0.63	0.00853	0.173935	0	0.314623	0.047336	0.426697	0	0.64	0.01333	0.215635	0	0.202208	0.01657	0.318164	0	0.58	0.00549	0.141725	0
Only DHS	1306193	4.46258	chr4:76623732-76623931	chr5:92843410-92843609	874613	0.48	0.02763	0.06395	ENST00000646790.1	15585	ENSMUST00000225438.1	12861	dELS	non-cCRE	distal	distal	0.491289	0.00045	0.0254556	1	0.55	0.0476	0.340416	0	-0.0462772	0.7095	0.851254	0	0.6	0.01702	0.23043	0	0.568523	0.000498	0.128679	0	0.61	0.02515	0.28071	0	0.211106	0.013338	0.289499	0	0.48	0.15797	0.55185	0
non-DHS, non-cCRE	NA	4.46287	chr4:76688812-76689011	chr5:92897439-92897638	874662	0.695	0.358675	0.15467	ENST00000486758.5	559	ENSMUST00000113051.8	354	dELS	non-cCRE	proximal	proximal	0.462274	0.00271	0.0620988	1	0.63	0.11349	0.46902	0	-0.0175357	0.566006	0.789622	0	0.72	0.03301	0.301624	0	0.117179	0.261208	0.660712	0	0.71	0.051	0.376157	0	0.387896	0.00343	0.15532	0	0.81	0.04335	0.357703	0
non-DHS, non-cCRE	NA	4.46287	chr4:76690352-76690551	chr5:92898793-92898992	874662	0.385	0.018385	-0.06302	ENST00000486758.5	780	ENSMUST00000113051.8	799	dELS	non-cCRE	proximal	proximal	0.435869	0.00413	0.0743411	1	0.61	0.14253	0.514572	0	0.187146	0.084242	0.447181	0	0.66	0.06874	0.418499	0	0.0358368	0.43218	0.752905	0	0.74	0.03013	0.306267	0	0.0961413	0.204874	0.725511	0	0.81	0.04335	0.357703	0
non-DHS, non-cCRE	NA	4.46287	chr4:76690632-76690831	chr5:92899077-92899276	874662	0.72	0.119505	0.17926	ENST00000486758.5	1060	ENSMUST00000113051.8	1083	non-cCRE	non-cCRE	proximal	proximal	0.390097	0.00833	0.0990949	1	0.41	0.76243	0.924154	0	0.112333	0.197848	0.582958	0	0.42	0.693	0.921389	0	0.446749	0.004844	0.231468	0	0.49	0.44556	0.804731	0	0.195478	0.056026	0.514608	0	0.66	0.10585	0.471609	0
Only DHS	1306287	4.46288	chr4:76695792-76695991	chr5:92905157-92905356	874666	0.56	0.03322	0.077985	ENST00000486758.5	6220	ENSMUST00000113051.8	7163	dELS	non-cCRE	distal	distal	0.499214	0.00036	0.0225798	1	0.56	0.03832	0.315453	0	0.209803	0.045026	0.359356	0	0.56	0.04099	0.330393	0	0.509429	0.002092	0.186628	0	0.63	0.01691	0.236912	0	0.328766	0.000576	0.0702722	1	0.54	0.01914	0.244112	0
non-DHS, non-cCRE	NA	4.46289	chr4:76696582-76696781	chr5:92905906-92906105	874666	0.535	0.00823	-0.04943	ENST00000486758.5	7010	ENSMUST00000113051.8	7912	dELS	non-cCRE	distal	distal	0.463077	0.00097	0.038585	1	0.56	0.03832	0.315453	0	0.228792	0.03255	0.319168	0	0.58	0.02662	0.276737	0	0.492865	0.002932	0.203896	0	0.64	0.01333	0.215635	0	0.240542	0.006356	0.207278	0	0.55	0.01353	0.207616	0
Only DHS	1306289	4.4629	chr4:76696672-76696871	chr5:92905988-92906187	874666	0.525	0.01321	0.00899	ENST00000486758.5	7100	ENSMUST00000113051.8	7994	dELS	non-cCRE	distal	distal	0.387197	0.00439	0.0761756	1	0.55	0.0476	0.340416	0	0.32133	0.005778	0.164425	0	0.5	0.13185	0.527357	0	0.460184	0.005408	0.238667	0	0.65	0.01131	0.208721	0	0.175912	0.030682	0.41201	0	0.52	0.03779	0.320216	0
non-DHS, non-cCRE	NA	4.46295	chr4:76704172-76704371	chr5:92913713-92913912	874677	0.51	0.01522	0.021255	ENST00000473602.1	5395	ENSMUST00000172706.1	11494	dELS	non-cCRE	distal	distal	0.34792	0.00838	0.0993308	1	0.55	0.0476	0.340416	0	0.258345	0.019202	0.2608	0	0.61	0.01405	0.214409	0	0.288419	0.064542	0.463622	0	0.59	0.03592	0.318007	0	-0.0445776	0.662372	0.904621	0	0.56	0.01047	0.187722	0
Only DHS	1306299	4.46295	chr4:76704392-76704591	chr5:92913930-92914129	874677	0.66	0.016915	0.08386	ENST00000473602.1	5175	ENSMUST00000172706.1	11277	dELS	non-cCRE	distal	distal	0.392984	0.00401	0.0736318	1	0.51	0.1081	0.454352	0	0.179601	0.074222	0.428919	0	0.63	0.00853	0.173935	0	0.325996	0.041206	0.411371	0	0.61	0.02515	0.28071	0	0.118692	0.098028	0.609219	0	0.54	0.01914	0.244112	0
Only cCRE	NA	4.46308	chr4:76733532-76733731	chr5:92935941-92936140	874698	0.565	0.12617	0.023265	ENST00000644244.1	17530	ENSMUST00000201800.1	2496	dELS	CA	distal	distal	0.551009	0.00012	0.0138677	1	0.59	0.01933	0.239448	0	-0.0240994	0.637848	0.82028	0	0.6	0.01702	0.23043	0	-0.0668471	0.725816	0.873797	0	0.59	0.03592	0.318007	0	0.0339814	0.340074	0.801497	0	0.52	0.03779	0.320216	0
non-DHS, non-cCRE	NA	4.46318	chr4:76753652-76753851	chr5:92949915-92950114	874710	0.41	0.066295	0.072125	ENST00000452412.1	4622	ENSMUST00000200869.1	2029	non-cCRE	non-cCRE	distal	distal	0.411542	0.00287	0.0641521	1	0.48	0.18622	0.547089	0	0.0790612	0.283194	0.646856	0	0.63	0.00853	0.173935	0	0.306651	0.052212	0.438067	0	0.53	0.10111	0.469132	0	-0.174632	0.96143	0.985168	0	0.51	0.05531	0.373198	0
Only cCRE	NA	4.46346	chr4:76804312-76804511	chr5:92989279-92989478	874729	0.56	0.032825	0.0126	ENST00000449007.1	2347	ENSMUST00000200896.1	14352	pELS	dELS	distal	distal	0.455871	0.00119	0.0427595	1	0.47	0.21783	0.580767	0	0.445157	0.000456	0.0687523	1	0.55	0.05039	0.355754	0	0.676157	2.6e-05	0.0776418	1	0.6	0.03101	0.306267	0	0.106642	0.121026	0.643302	0	0.48	0.15797	0.55185	0
Only DHS	1306395	4.46347	chr4:76811572-76811771	chr5:92997213-92997412	874735	0.525	0.324408	0.254395	ENST00000449007.1	9607	ENSMUST00000200896.1	6418	dELS	non-cCRE	distal	distal	0.440153	0.00156	0.0481091	1	0.5	0.13095	0.486818	0	0.371263	0.002124	0.113939	0	0.6	0.01702	0.23043	0	0.623308	0.00013	0.10526	0	0.55	0.07383	0.426323	0	0.17365	0.032214	0.419641	0	0.49	0.10744	0.471609	0
Only DHS	1306397	4.46348	chr4:76812752-76812951	chr5:92998242-92998441	874735	0.34	0.0227589	0.0355	ENST00000449007.1	10787	ENSMUST00000200896.1	5389	dELS	non-cCRE	distal	distal	0.32701	0.01219	0.117229	0	0.49	0.15678	0.514572	0	0.488934	0.000172	0.0525354	1	0.63	0.00853	0.173935	0	0.330153	0.039052	0.405614	0	0.56	0.06067	0.387524	0	0.119595	0.096478	0.606651	0	0.44	0.43455	0.774086	0
non-DHS, non-cCRE	NA	4.46357	chr4:76831692-76831891	chr5:93006440-93006639	874738	0.66	0.03004	0.01403	ENST00000449007.1	29727	ENSMUST00000200896.1	2608	dELS	non-cCRE	distal	distal	0.11365	0.22882	0.406904	0	0.56	0.03832	0.315453	0	0.0572218	0.35266	0.687684	0	0.55	0.05039	0.355754	0	0.488966	0.00314	0.20727	0	0.61	0.02515	0.28071	0	0.418851	6.8e-05	0.0289888	1	0.52	0.03779	0.320216	0
Only cCRE	NA	4.46387	chr4:76897332-76897531	chr5:93044410-93044609	874772	0.445	0.05519	0.010395	ENST00000334306.3	615	ENSMUST00000061328.5	412	pELS	pELS	proximal	proximal	0.309638	0.02531	0.158754	0	0.65	0.08761	0.422629	0	0.401434	0.004686	0.151905	0	0.47	0.50257	0.848038	0	-0.0100164	0.536402	0.798224	0	0.64	0.12372	0.520523	0	0.483952	0.000824	0.0823525	1	0.86	0.02706	0.292312	0
Only DHS	1306518	4.46414	chr4:76951992-76952191	chr5:93095643-93095842	874792	0.515	0.03824	0.048475	ENST00000504637.5	2129	ENSMUST00000202217.2	2071	dELS	non-cCRE	distal	distal	0.0561864	0.38416	0.528513	0	0.6	0.01512	0.216651	0	0.264726	0.017104	0.249621	0	0.65	0.00526	0.14336	0	0.0307714	0.501826	0.783742	0	0.71	0.00238	0.108794	0	0.286955	0.001814	0.115664	0	0.79	8e-05	0.0188273	1
Only DHS	1306518	4.46414	chr4:76952132-76952331	chr5:93095765-93095964	874792	0.595	0.02424	0.03778	ENST00000504637.5	2269	ENSMUST00000202217.2	2193	dELS	non-cCRE	distal	distal	0.024903	0.482	0.599102	0	0.65	0.00468	0.133529	0	0.174814	0.080036	0.439956	0	0.63	0.00853	0.173935	0	0.215321	0.136668	0.561448	0	0.71	0.00238	0.108794	0	0.380535	0.000134	0.0362328	1	0.77	0.0001	0.0217064	1
non-DHS, non-cCRE	NA	4.46414	chr4:76952352-76952551	chr5:93096045-93096244	874792	0.58	0.01449	0.01785	ENST00000504637.5	2489	ENSMUST00000202217.2	2473	dELS	non-cCRE	distal	distal	-0.0220217	0.62746	0.70214	0	0.44	0.33787	0.676125	0	0.174366	0.080598	0.441032	0	0.48	0.1914	0.598057	0	0.506066	0.002252	0.190476	0	0.67	0.00728	0.178187	0	0.171649	0.033712	0.427473	0	0.64	0.00131	0.0718821	1
Only DHS	1306519	4.46414	chr4:76952722-76952921	chr5:93096500-93096699	874793	0.66	0.06455	0.14174	ENST00000504637.5	2859	ENSMUST00000202217.2	2928	dELS	non-cCRE	distal	distal	0.0391953	0.43727	0.567471	0	0.63	0.00748	0.160174	0	0.080825	0.27798	0.643513	0	0.62	0.01066	0.187302	0	0.383841	0.018704	0.331804	0	0.69	0.00406	0.130848	0	0.219622	0.010768	0.262995	0	0.74	0.00018	0.0269743	1
Only DHS	1306520	4.46415	chr4:76953152-76953351	chr5:93096946-93097145	874793	0.695	0.037085	0.173915	ENST00000504637.5	3289	ENSMUST00000202217.2	3374	dELS	non-cCRE	distal	distal	-0.0165141	0.61142	0.690907	0	0.53	0.07155	0.386946	0	0.0998721	0.224086	0.604815	0	0.58	0.02662	0.276737	0	0.265665	0.082998	0.495735	0	0.72	0.00187	0.101241	0	0.288344	0.00173	0.112859	0	0.67	0.00066	0.0528467	1
Only DHS	1306524	4.46416	chr4:76954492-76954691	chr5:93098223-93098422	874793	0.685	0.57773	0.29548	ENST00000510190.1	4477	ENSMUST00000202217.2	4651	dELS	non-cCRE	distal	distal	0.279408	0.02613	0.160762	0	0.6	0.01512	0.216651	0	-0.0288354	0.653528	0.827037	0	0.64	0.00665	0.159018	0	0.370928	0.022616	0.350839	0	0.68	0.00555	0.154184	0	0.110201	0.113676	0.632922	0	0.66	0.00085	0.0627268	1
Only DHS	1306524	4.46416	chr4:76954632-76954831	chr5:93098344-93098543	874793	0.65	0.15881	0.168355	ENST00000510190.1	4337	ENSMUST00000202217.2	4772	dELS	non-cCRE	distal	distal	0.192881	0.09121	0.26991	0	0.65	0.00468	0.133529	0	-0.00225366	0.562582	0.788123	0	0.67	0.00324	0.117044	0	0.268433	0.080588	0.492141	0	0.69	0.00406	0.130848	0	0.0626393	0.237554	0.748021	0	0.67	0.00066	0.0528467	1
Only DHS	1306567	4.46427	chr4:76982712-76982911	chr5:93128307-93128506	874822	0.59	0.07092	0.114095	ENST00000512778.1	2112	ENSMUST00000201695.1	19996	dELS	non-cCRE	distal	distal	-0.0212938	0.62543	0.700743	0	0.64	0.006	0.149837	0	0.0897028	0.252192	0.625708	0	0.69	0.00202	0.0979214	1	-0.0475609	0.685132	0.85785	0	0.71	0.00238	0.108794	0	-0.109132	0.864536	0.9574	0	0.62	0.00211	0.0907622	1
Only cCRE	NA	4.46429	chr4:76985272-76985471	chr5:93130392-93130591	874823	0.625	0.25333	0.12362	ENST00000512778.1	247	ENSMUST00000201695.1	17911	non-cCRE	dELS	proximal	distal	0.375717	0.00573	0.0850952	1	0.57	0.08329	0.422629	0	0.389608	0.003372	0.133729	0	0.75	0.00293	0.117044	0	0.24083	0.081466	0.493504	0	0.75	0.00502	0.154184	0	0.18213	0.03831	0.44817	0	0.51	0.14273	0.55185	0
Only cCRE	NA	4.46437	chr4:77002212-77002411	chr5:93145308-93145507	874834	0.675	0.309795	0.207985	ENST00000504460.1	7368	ENSMUST00000201695.1	2995	dELS	dELS	distal	distal	0.205765	0.07703	0.251596	0	0.53	0.07155	0.386946	0	0.136842	0.1395	0.525337	0	0.69	0.00202	0.0979214	1	0.156516	0.226344	0.637325	0	0.71	0.00238	0.108794	0	0.0405723	0.314828	0.789835	0	0.55	0.01353	0.207616	0
Only DHS	1306602	4.46439	chr4:77007932-77008131	chr5:93151055-93151254	874837	0.73	0.53673	0.31341	ENST00000504460.1	1648	ENSMUST00000201695.1	2551	dELS	non-cCRE	proximal	distal	0.0558027	0.34384	0.498813	0	0.66	0.017	0.237953	0	0.0204343	0.444104	0.734862	0	0.74	0.00353	0.125354	0	0.0721944	0.335086	0.704354	0	0.79	0.00133	0.0871443	1	-0.054887	0.687904	0.911299	0	0.55	0.06079	0.396102	0
non-DHS, non-cCRE	NA	4.46439	chr4:77008072-77008271	chr5:93151179-93151378	874837	0.6	0.18026	0.107905	ENST00000504460.1	1508	ENSMUST00000201695.1	2675	dELS	non-cCRE	proximal	distal	-0.0286483	0.59013	0.675722	0	0.59	0.05869	0.366077	0	-0.0599142	0.705414	0.84953	0	0.79	0.00102	0.0778833	1	0.0771682	0.32475	0.698799	0	0.77	0.00287	0.12316	0	0.0977944	0.160898	0.688958	0	0.57	0.0413	0.343419	0
Only DHS	1306642	4.46458	chr4:77044352-77044551	chr5:93179419-93179618	874859	0.475	0.07239	0.09701	ENST00000515671.1	9427	ENSMUST00000202150.1	2448	dELS	non-cCRE	distal	distal	-0.0691919	0.75737	0.79756	0	0.69	0.00177	0.0823238	1	0.00484762	0.537502	0.77706	0	0.62	0.01066	0.187302	0	0.106873	0.324298	0.698464	0	0.55	0.07383	0.426323	0	0.116191	0.102524	0.616818	0	0.5	0.08298	0.456013	0
Only DHS	1306643	4.46458	chr4:77044882-77045081	chr5:93179965-93180164	874860	0.41	0.085425	-0.00346	ENST00000515671.1	9957	ENSMUST00000202150.1	2994	dELS	non-cCRE	distal	distal	0.0610758	0.37001	0.518264	0	0.69	0.00177	0.0823238	1	-0.0824396	0.808052	0.894466	0	0.64	0.00665	0.159018	0	0.10844	0.32095	0.696572	0	0.56	0.06067	0.387524	0	0.0518757	0.274156	0.769657	0	0.48	0.15797	0.55185	0
Only cCRE	NA	4.46477	chr4:77076872-77077071	chr5:93207317-93207516	874886	0.41	0.053385	0.106585	ENST00000237654.8	866	ENSMUST00000201993.1	783	pELS	pELS	proximal	proximal	0.466603	0.00249	0.0601043	1	0.65	0.08761	0.422629	0	-0.00385149	0.522464	0.770397	0	0.68	0.05426	0.376432	0	-0.197052	0.872618	0.933477	0	0.66	0.09882	0.469132	0	0.147223	0.108486	0.625894	0	0.78	0.0534	0.373198	0
Only DHS	1306673	4.46486	chr4:77104572-77104771	chr5:93221109-93221308	874903	0.635	0.121505	0.146365	ENST00000603335.1	8686	ENSMUST00000201993.1	14575	dELS	non-cCRE	distal	distal	0.0778141	0.32165	0.481878	0	0.44	0.33787	0.676125	0	0.408421	0.001032	0.0906187	1	0.51	0.11022	0.487835	0	0.302182	0.055078	0.444665	0	0.45	0.30782	0.707915	0	0.0597915	0.246776	0.753693	0	0.46	0.28914	0.702024	0
Only cCRE	NA	4.46486	chr4:77105172-77105371	chr5:93221931-93222130	874904	0.82	0.5795	0.317065	ENST00000603335.1	8086	ENSMUST00000201993.1	15397	dELS	dELS	distal	distal	0.412286	0.00281	0.0634147	1	0.61	0.0123	0.200783	0	0.423948	0.000712	0.079077	1	0.61	0.01405	0.214409	0	0.454989	0.00597	0.246313	0	0.66	0.00873	0.181005	0	-0.0176638	0.553484	0.875207	0	0.6	0.00324	0.106939	0
Only cCRE	NA	4.46487	chr4:77105232-77105431	chr5:93222000-93222199	874904	0.775	0.323745	0.23586	ENST00000603335.1	8026	ENSMUST00000201993.1	15466	dELS	dELS	distal	distal	0.34613	0.00872	0.101412	0	0.56	0.03832	0.315453	0	0.520075	9e-05	0.0493182	1	0.58	0.02662	0.276737	0	0.411106	0.012416	0.297646	0	0.64	0.01333	0.215635	0	0.0283024	0.36252	0.811178	0	0.54	0.01914	0.244112	0
Only cCRE	NA	4.46509	chr4:77156372-77156571	chr5:93266717-93266916	874939	0.47	0.024685	-0.074345	ENST00000316355.9	579	ENSMUST00000031331.12	340	pELS	pELS	proximal	proximal	0.0393856	0.41523	0.551233	0	0.71	0.04022	0.324005	0	0.0646944	0.31335	0.665647	0	0.9	0.00071	0.0614614	1	-0.174134	0.844258	0.921425	0	0.65	0.11283	0.510813	0	0.148956	0.106082	0.62209	0	0.94	0.0022	0.0907622	1
Only cCRE	NA	4.4651	chr4:77156412-77156611	chr5:93266754-93266953	874939	0.5	0.01638	-0.123725	ENST00000316355.9	539	ENSMUST00000031331.12	303	pELS	pELS	proximal	proximal	0.00294431	0.51183	0.62026	0	0.81	0.00852	0.17745	0	0.0843491	0.261516	0.632466	0	0.91	0.00037	0.0480224	1	-0.175963	0.846764	0.922453	0	0.65	0.11283	0.510813	0	0.132004	0.13224	0.657096	0	0.94	0.0022	0.0907622	1
non-DHS, non-cCRE	NA	4.46716	chr4:77594092-77594291	chr5:95946054-95946253	875026	0.51	0.006955	-0.00227	ENST00000506590.1	11540	ENSMUST00000023840.6	10697	dELS	non-cCRE	distal	distal	0.359367	0.00697	0.0923222	1	0.48	0.18622	0.547089	0	0.0243626	0.467512	0.745597	0	0.45	0.31028	0.714211	0	0.0910093	0.359454	0.717422	0	0.5	0.1602	0.565944	0	-0.00898036	0.516682	0.864193	0	0.45	0.34001	0.702024	0
non-DHS, non-cCRE	NA	4.46804	chr4:77783232-77783431	chr5:96138899-96139098	875125	0.49	0.310955	0.097945	ENST00000515506.6	35631	ENSMUST00000137066.2	9870	dELS	non-cCRE	distal	distal	0.372882	0.00559	0.0840572	1	0.37	0.66108	0.867649	0	0.0206886	0.480712	0.751751	0	0.34	0.83662	0.972067	0	0.0801478	0.384084	0.729951	0	0.42	0.43293	0.791665	0	0.176011	0.030614	0.411694	0	0.32	0.92262	0.986549	0
non-DHS, non-cCRE	NA	4.46805	chr4:77783452-77783651	chr5:96139066-96139265	875125	0.685	0.14873	0.171035	ENST00000515506.6	35411	ENSMUST00000137066.2	10037	dELS	non-cCRE	distal	distal	0.377681	0.0052	0.0818014	1	0.33	0.81447	0.935193	0	-0.0114431	0.595036	0.802238	0	0.16	0.98789	0.997181	0	0.206622	0.148004	0.572736	0	0.18	0.97886	0.996047	0	0.035776	0.333122	0.798308	0	0.17	0.99731	0.9987	0
Only DHS	1307360	4.46818	chr4:77814852-77815051	chr5:96155443-96155642	875138	0.695	0.368155	0.232795	ENST00000515506.6	4011	ENSMUST00000122003.7	5904	non-cCRE	non-cCRE	distal	distal	0.419285	0.00247	0.0597213	1	0.35	0.74348	0.905426	0	-0.149644	0.924506	0.951157	0	0.18	0.98013	0.996438	0	0.0902234	0.361206	0.718292	0	0.2	0.96709	0.994999	0	0.179202	0.028504	0.400411	0	0.24	0.98119	0.996305	0
Only cCRE	NA	4.46824	chr4:77821172-77821371	chr5:96163426-96163625	875139	0.615	0.16109	0.131335	ENST00000512485.6	1556	ENSMUST00000137207.1	545	pELS	pELS	proximal	proximal	0.64559	3e-05	0.00653203	1	0.72	0.03548	0.315453	0	0.391364	0.005486	0.161339	0	0.81	0.0086	0.173935	0	-0.223636	0.900288	0.945909	0	0.62	0.15593	0.565944	0	0.144974	0.111734	0.630367	0	0.9	0.01514	0.226253	0
non-DHS, non-cCRE	NA	4.46928	chr4:78055912-78056111	chr5:96372809-96373008	875282	0.595	0.013595	-0.05721	ENST00000325942.10	1458	ENSMUST00000036019.4	946	pELS	non-cCRE	proximal	proximal	0.453925	0.0031	0.0662675	1	0.54	0.30439	0.66164	0	0.2024	0.069808	0.420153	0	0.58	0.16868	0.585424	0	0.343644	0.024914	0.359929	0	0.63	0.13924	0.530624	0	0.311681	0.010564	0.260732	0	0.66	0.10585	0.471609	0
Only DHS	1307598	4.46964	chr4:78121452-78121651	chr5:96429692-96429891	875309	0.61	0.13154	0.123305	ENST00000510079.2	60394	ENSMUST00000198132.1	27851	dELS	non-cCRE	distal	distal	0.456693	0.00118	0.0427595	1	0.5	0.13095	0.486818	0	-0.214147	0.974132	0.980828	0	0.55	0.05039	0.355754	0	0.00411545	0.566206	0.810638	0	0.54	0.08465	0.440606	0	-0.0825042	0.794446	0.93908	0	0.5	0.08298	0.456013	0
non-DHS, non-cCRE	NA	4.46977	chr4:78149852-78150051	chr5:96451300-96451499	875323	0.75	0.758655	0.358185	ENST00000510079.2	31994	ENSMUST00000198132.1	6243	dELS	non-cCRE	distal	distal	0.373096	0.00557	0.0840285	1	0.52	0.08919	0.422629	0	-0.25803	0.988352	0.990706	0	0.55	0.05039	0.355754	0	0.122248	0.292214	0.680336	0	0.53	0.10111	0.469132	0	0.00572979	0.454974	0.845022	0	0.48	0.15797	0.55185	0
non-DHS, non-cCRE	NA	4.46977	chr4:78150032-78150231	chr5:96451473-96451672	875323	0.785	0.78004	0.366095	ENST00000510079.2	31814	ENSMUST00000198132.1	6070	dELS	non-cCRE	distal	distal	0.365176	0.00629	0.0880871	1	0.54	0.05834	0.366077	0	-0.121926	0.886292	0.931123	0	0.58	0.02662	0.276737	0	-0.106965	0.801474	0.903896	0	0.51	0.13555	0.522811	0	0.0113145	0.43167	0.837295	0	0.47	0.21336	0.595542	0
Only DHS	1307704	4.4703	chr4:78267352-78267551	chr5:96555277-96555476	875391	0.72	0.32325	0.133855	ENST00000508900.1	12105	ENSMUST00000197126.4	61887	dELS	non-cCRE	distal	distal	0.384033	0.00462	0.0778059	1	0.48	0.18622	0.547089	0	0.0215985	0.477446	0.750211	0	0.42	0.46833	0.817172	0	-0.157642	0.87686	0.935393	0	0.44	0.34273	0.726178	0	-0.0590624	0.716568	0.918578	0	0.45	0.34001	0.702024	0
non-DHS, non-cCRE	NA	4.47044	chr4:78293952-78294151	chr5:96579799-96579998	875405	0.65	0.17109	0.1022	ENST00000508900.1	38705	ENSMUST00000197126.4	37365	dELS	non-cCRE	distal	distal	0.397597	0.00368	0.0711845	1	0.43	0.383	0.706373	0	-0.118322	0.880346	0.928176	0	0.4	0.58447	0.872864	0	0.312974	0.04835	0.429228	0	0.44	0.34273	0.726178	0	0.0554812	0.26174	0.763034	0	0.42	0.57775	0.859548	0
Only DHS	1307793	4.47075	chr4:78354832-78355031	chr5:96629499-96629698	875433	0.77	0.772365	0.373605	ENST00000515470.1	24165	ENSMUST00000198016.1	420	dELS	non-cCRE	distal	proximal	0.377798	0.00792	0.0972962	1	0.44	0.48816	0.783638	0	-0.101788	0.813416	0.896851	0	0.48	0.28826	0.714211	0	0.36127	0.02512	0.360856	0	0.41	0.59833	0.87932	0	0.140999	0.09513	0.60414	0	0.49	0.21214	0.595542	0
Only cCRE	NA	4.47168	chr4:78553112-78553311	chr5:96794595-96794794	875547	0.62	0.015045	0.045405	ENST00000508214.1	608	ENSMUST00000198631.1	1090	pELS	pELS	proximal	proximal	-0.114656	0.7933	0.825497	0	0.6	0.15917	0.518468	0	0.277236	0.026472	0.295998	0	0.64	0.08449	0.456871	0	0.21591	0.112026	0.53474	0	0.71	0.051	0.376157	0	0.474014	0.000962	0.0874284	1	0.74	0.0676	0.431147	0
Only cCRE	NA	4.47217	chr4:78661672-78661871	chr5:96917367-96917566	875630	0.66	0.247485	0.189625	ENST00000509878.1	12429	ENSMUST00000200139.1	3705	dELS	dELS	distal	distal	-0.0707065	0.76131	0.800616	0	0.58	0.02489	0.26587	0	0.271509	0.01496	0.236609	0	0.73	0.00059	0.055411	1	0.252625	0.095026	0.513219	0	0.71	0.00238	0.108794	0	0.0534745	0.268678	0.766782	0	0.55	0.01353	0.207616	0
non-DHS, non-cCRE	NA	4.47234	chr4:78692352-78692551	chr5:96952144-96952343	875653	0.605	0.019945	0.048475	ENST00000509878.1	43109	ENSMUST00000198256.1	11846	pELS	non-cCRE	distal	distal	0.383238	0.00471	0.0784726	1	0.54	0.05834	0.366077	0	0.0966771	0.232704	0.611344	0	0.56	0.04099	0.330393	0	0.298589	0.057446	0.449833	0	0.59	0.03592	0.318007	0	0.31421	0.000866	0.0837251	1	0.52	0.03779	0.320216	0
non-DHS, non-cCRE	NA	4.47234	chr4:78692492-78692691	chr5:96952270-96952469	875653	0.49	0.040285	0.015845	ENST00000509878.1	43249	ENSMUST00000198256.1	11972	pELS	non-cCRE	distal	distal	0.361651	0.00674	0.0910496	1	0.47	0.21783	0.580767	0	0.100122	0.223484	0.60446	0	0.57	0.03296	0.301624	0	0.256842	0.091002	0.507413	0	0.54	0.08465	0.440606	0	0.0738606	0.2032	0.724513	0	0.53	0.02739	0.292312	0
non-DHS, non-cCRE	NA	4.47268	chr4:78765232-78765431	chr5:96989531-96989730	875682	0.54	0.04796	0.137875	ENST00000478593.1	3067	ENSMUST00000195892.1	7633	dELS	non-cCRE	distal	distal	0.407784	0.00306	0.0658317	1	0.3	0.89606	0.967181	0	0.0789176	0.283592	0.647069	0	0.24	0.94931	0.993236	0	0.00559016	0.562698	0.809242	0	0.25	0.93422	0.99207	0	0.112811	0.108752	0.626335	0	0.24	0.98119	0.996305	0
Only DHS	1308150	4.4727	chr4:78766672-78766871	chr5:96992746-96992945	875684	0.69	0.020965	-0.023835	ENST00000478593.1	1627	ENSMUST00000195892.1	4418	pELS	non-cCRE	proximal	distal	0.366762	0.00678	0.0913513	1	0.44	0.46371	0.769796	0	0.382135	0.003806	0.140951	0	0.42	0.55776	0.872864	0	0.16471	0.168502	0.592373	0	0.5	0.26225	0.670494	0	0.100396	0.155	0.683121	0	0.46	0.38899	0.774086	0
Only DHS	1308167	4.47277	chr4:78779432-78779631	chr5:97000992-97001191	875692	0.6	0.04548	0.090485	ENST00000628286.1	3053	ENSMUST00000035635.9	3302	dELS	non-cCRE	distal	distal	0.0940061	0.27725	0.446832	0	0.67	0.00278	0.105651	0	0.171662	0.083942	0.446649	0	0.66	0.00419	0.132437	0	0.00518584	0.563678	0.809646	0	0.74	0.00088	0.068439	1	0.374906	0.000162	0.0400909	1	0.72	0.00026	0.0347388	1
Only DHS	1308221	4.47306	chr4:78845432-78845631	chr5:97039091-97039290	875719	0.425	0.12724	0.109755	ENST00000505725.1	5260	ENSMUST00000198963.1	6890	dELS	non-cCRE	distal	distal	0.46837	0.00086	0.0363764	1	0.49	0.15678	0.514572	0	-0.0584904	0.745482	0.866697	0	0.48	0.1914	0.598057	0	0.142641	0.25183	0.654729	0	0.47	0.23816	0.644261	0	0.20309	0.016222	0.315369	0	0.47	0.21336	0.595542	0
Only DHS	1308221	4.47306	chr4:78845652-78845851	chr5:97039237-97039436	875719	0.335	0.059765	0.09687	ENST00000505725.1	5040	ENSMUST00000198963.1	6744	dELS	non-cCRE	distal	distal	0.353278	0.00771	0.0961811	1	0.5	0.13095	0.486818	0	0.216718	0.040006	0.343968	0	0.53	0.07472	0.418499	0	0.067864	0.412506	0.743583	0	0.54	0.08465	0.440606	0	0.0248602	0.37623	0.816542	0	0.45	0.34001	0.702024	0
non-DHS, non-cCRE	NA	4.47308	chr4:78853152-78853351	chr5:97048517-97048716	875725	0.66	0.05593	0.063035	ENST00000505725.1	2259	ENSMUST00000198963.1	2335	non-cCRE	non-cCRE	distal	distal	0.354812	0.00752	0.0953273	1	0.36	0.70326	0.886884	0	0.301588	0.008628	0.192821	0	0.36	0.77881	0.955205	0	0.214429	0.137832	0.562705	0	0.35	0.75347	0.939867	0	0.133949	0.073872	0.561491	0	0.35	0.87418	0.97551	0
non-DHS, non-cCRE	NA	4.47399	chr4:79046272-79046471	chr5:97190529-97190728	875809	0.645	0.164355	0.12197	ENST00000513153.5	38767	ENSMUST00000199885.1	4857	dELS	non-cCRE	distal	distal	0.372984	0.00557	0.0840285	1	0.5	0.13095	0.486818	0	-0.0166412	0.612762	0.809596	0	0.52	0.09223	0.45903	0	0.324565	0.041872	0.412766	0	0.64	0.01333	0.215635	0	0.076361	0.195848	0.718936	0	0.49	0.10744	0.471609	0
Only DHS	1308419	4.47458	chr4:79164842-79165041	chr5:97256396-97256595	875841	0.855	0.79846	0.42474	ENST00000515597.1	30792	ENSMUST00000086918.5	8232	dELS	non-cCRE	distal	distal	0.393526	0.00395	0.0732742	1	0.47	0.21783	0.580767	0	0.159796	0.100218	0.472983	0	0.41	0.52757	0.848038	0	0.255799	0.091898	0.508393	0	0.43	0.38918	0.755306	0	-0.016351	0.547724	0.873355	0	0.48	0.15797	0.55185	0
Only DHS	1308419;1308420	4.47459	chr4:79165322-79165521	chr5:97256876-97257075	875841	0.65	0.28907	0.23016	ENST00000515597.1	30312	ENSMUST00000086918.5	7752	dELS	non-cCRE	distal	distal	0.360122	0.0069	0.0918835	1	0.52	0.08919	0.422629	0	-0.0213481	0.628754	0.816522	0	0.45	0.31028	0.714211	0	-0.0786407	0.749536	0.883131	0	0.51	0.13555	0.522811	0	-0.0401565	0.645364	0.900348	0	0.47	0.21336	0.595542	0
Only DHS	1308459	4.47489	chr4:79235232-79235431	chr5:97324089-97324288	875879	0.89	0.99512	0.52383	ENST00000511241.5	23349	ENSMUST00000197615.1	1615	dELS	non-cCRE	distal	proximal	0.39251	0.00636	0.0884479	1	0.5	0.24309	0.605968	0	-0.0674557	0.72932	0.859728	0	0.45	0.42124	0.796707	0	0.0424714	0.465446	0.768214	0	0.49	0.27826	0.688139	0	0.0300366	0.391512	0.82217	0	0.45	0.48752	0.820153	0
Only DHS	1308478	4.47508	chr4:79274252-79274451	chr5:97349081-97349280	875897	0.77	0.4507	0.335495	ENST00000511241.5	15470	ENSMUST00000197615.1	23176	dELS	non-cCRE	distal	distal	0.481835	0.00062	0.030735	1	0.48	0.18622	0.547089	0	0.00803899	0.526068	0.772084	0	0.47	0.22886	0.650343	0	0.42939	0.009324	0.277621	0	0.54	0.08465	0.440606	0	-0.0490219	0.679254	0.908885	0	0.45	0.34001	0.702024	0
non-DHS, non-cCRE	NA	4.47553	chr4:79360912-79361111	chr5:97411852-97412051	875938	0.95	0.99774	0.582485	ENST00000286794.4	34861	ENSMUST00000180634.1	19404	CA-CTCF	non-cCRE	distal	distal	0.383137	0.00471	0.0784726	1	0.28	0.93402	0.980781	0	-0.0695745	0.776022	0.880079	0	0.18	0.98013	0.996438	0	-0.00285138	0.582802	0.817242	0	0.2	0.96709	0.994999	0	0.0122162	0.428024	0.836041	0	0.24	0.98119	0.996305	0
Only DHS	1308560	4.47589	chr4:79445332-79445531	chr5:97495584-97495783	875992	0.9	0.98366	0.504125	ENST00000358842.4	37038	ENSMUST00000059657.3	38562	dELS	non-cCRE	distal	distal	0.465749	0.0009	0.0369898	1	0.48	0.18622	0.547089	0	0.0111351	0.514904	0.767151	0	0.49	0.15644	0.551112	0	0.186066	0.177774	0.600649	0	0.56	0.06067	0.387524	0	-0.199157	0.97734	0.990627	0	0.51	0.05531	0.373198	0
Only DHS	1308560;1308561	4.4759	chr4:79445492-79445691	chr5:97495744-97495943	875992	0.855	0.902145	0.45007	ENST00000358842.4	37198	ENSMUST00000059657.3	38722	dELS	non-cCRE	distal	distal	0.428243	0.0021	0.0560684	1	0.49	0.15678	0.514572	0	0.31149	0.007118	0.179156	0	0.51	0.11022	0.487835	0	0.0935504	0.353676	0.714316	0	0.54	0.08465	0.440606	0	-0.0178003	0.554006	0.875329	0	0.47	0.21336	0.595542	0
non-DHS, non-cCRE	NA	4.47603	chr4:79471792-79471991	chr5:97532095-97532294	876016	0.66	0.278685	0.239285	ENST00000508174.5	20424	ENSMUST00000059657.3	75073	CA	non-cCRE	distal	distal	0.365113	0.0063	0.0881021	1	0.4	0.52247	0.794619	0	0.154721	0.107984	0.484398	0	0.45	0.31028	0.714211	0	0.297324	0.058192	0.450872	0	0.38	0.626	0.87932	0	-0.0404622	0.646534	0.90062	0	0.44	0.43455	0.774086	0
non-DHS, non-cCRE	NA	4.47604	chr4:79472112-79472311	chr5:97532400-97532599	876016	0.905	0.943955	0.514155	ENST00000508174.5	20104	ENSMUST00000059657.3	75378	CA	non-cCRE	distal	distal	0.401515	0.00345	0.0692168	1	0.37	0.66108	0.867649	0	0.108025	0.203028	0.587517	0	0.41	0.52757	0.848038	0	0.335828	0.036168	0.396548	0	0.37	0.6767	0.91289	0	-0.0657341	0.740058	0.924833	0	0.37	0.82402	0.962722	0
non-DHS, non-cCRE	NA	4.4763	chr4:79527212-79527411	chr5:97564256-97564455	876033	0.625	0.016605	0.05177	ENST00000515544.1	34618	ENSMUST00000059657.3	107234	CA-H3K4me3	non-cCRE	distal	distal	0.0785105	0.31974	0.480457	0	0.42	0.43024	0.74003	0	-0.0612046	0.753206	0.870097	0	0.47	0.22886	0.650343	0	-0.0448533	0.679336	0.855595	0	0.4	0.52851	0.842473	0	0.30558	0.001064	0.0905453	1	0.44	0.43455	0.774086	0
Only DHS	1308602	4.47656	chr4:79575992-79576191	chr5:97598375-97598574	876048	0.665	0.356955	0.209965	ENST00000601375.1	11899	ENSMUST00000059657.3	141353	dELS	non-cCRE	distal	distal	0.362934	0.00658	0.0900667	1	0.45	0.29554	0.646737	0	0.186157	0.06693	0.414453	0	0.49	0.15644	0.551112	0	0.344834	0.032172	0.384873	0	0.52	0.12067	0.513568	0	-0.0395211	0.642846	0.899731	0	0.44	0.43455	0.774086	0
non-DHS, non-cCRE	NA	4.47679	chr4:79626022-79626221	chr5:97645262-97645461	876072	0.895	0.97368	0.513115	ENST00000513155.1	29479	ENSMUST00000059657.3	188240	dELS	non-cCRE	distal	distal	0.354591	0.00754	0.0953692	1	0.35	0.74348	0.905426	0	0.125266	0.16302	0.550661	0	0.35	0.80742	0.958226	0	0.21232	0.140602	0.565707	0	0.34	0.78269	0.944827	0	0.000678988	0.47594	0.851529	0	0.36	0.84776	0.966798	0
Only DHS	1308774	4.47837	chr4:79964152-79964351	chr5:97934776-97934975	876191	0.825	0.79805	0.390275	ENST00000482406.1	538	ENSMUST00000202736.1	61119	dELS	non-cCRE	proximal	distal	0.495191	0.00064	0.0311397	1	0.54	0.13385	0.490764	0	0.0229357	0.436122	0.731002	0	0.45	0.42669	0.802453	0	0.30887	0.036984	0.399211	0	0.49	0.28533	0.698429	0	0.158454	0.060096	0.526888	0	0.5	0.18405	0.595542	0
Only cCRE	NA	4.47837	chr4:79964272-79964471	chr5:97934961-97935160	876191	0.88	0.96834	0.516595	ENST00000482406.1	418	ENSMUST00000202736.1	60934	dELS	CA-H3K4me3	proximal	distal	0.393142	0.00435	0.0761756	1	0.56	0.09737	0.451818	0	0.150917	0.113596	0.491692	0	0.43	0.51516	0.848038	0	0.317103	0.03333	0.389054	0	0.48	0.3161	0.719406	0	0.320283	0.001958	0.120053	0	0.52	0.11495	0.494718	0
non-DHS, non-cCRE	NA	4.47842	chr4:79965612-79965811	chr5:97936226-97936425	876191	0.69	0.210835	0.19927	ENST00000491345.1	514	ENSMUST00000202736.1	59669	dELS	non-cCRE	proximal	distal	0.365231	0.00694	0.0921378	1	0.42	0.54305	0.818547	0	0.0345795	0.397696	0.711956	0	0.27	0.9268	0.993236	0	0.359081	0.01906	0.333811	0	0.35	0.77205	0.944827	0	0.0333019	0.356296	0.808739	0	0.4	0.72802	0.931764	0
non-DHS, non-cCRE	NA	4.47857	chr4:79997352-79997551	chr5:97953904-97954103	876200	0.625	0.061685	0.10058	ENST00000491345.1	32254	ENSMUST00000202736.1	41991	dELS	non-cCRE	distal	distal	0.391421	0.00406	0.0737683	1	0.25	0.9685	0.991708	0	0.217794	0.03923	0.341358	0	0.26	0.93644	0.993236	0	0.350162	0.030004	0.377695	0	0.33	0.8183	0.960808	0	0.11585	0.103104	0.617652	0	0.29	0.95237	0.992744	0
Only DHS	1308789	4.47859	chr4:80007232-80007431	chr5:97959328-97959527	876204	0.475	0.070455	0.1244	ENST00000491345.1	42134	ENSMUST00000202736.1	36567	dELS	non-cCRE	distal	distal	0.135833	0.18069	0.363984	0	0.43	0.383	0.706373	0	0.103696	0.213892	0.596332	0	0.47	0.22886	0.650343	0	0.692662	8e-06	0.0484103	1	0.49	0.18007	0.581993	0	-0.100396	0.843812	0.951905	0	0.44	0.43455	0.774086	0
Only cCRE	NA	4.47871	chr4:80037212-80037411	chr5:97980834-97981033	876218	0.655	0.084735	0.14407	ENST00000449651.5	34208	ENSMUST00000202736.1	15061	dELS	dELS	distal	distal	0.113469	0.22926	0.407329	0	0.6	0.01512	0.216651	0	0.144663	0.124736	0.506777	0	0.56	0.04099	0.330393	0	0.0685997	0.410672	0.742656	0	0.64	0.01333	0.215635	0	-0.201651	0.97862	0.991114	0	0.62	0.00211	0.0907622	1
Only cCRE	NA	4.47879	chr4:80058382-80058581	chr5:98016537-98016736	876227	0.5	0.019985	0.04544	ENST00000449651.5	13038	ENSMUST00000031281.13	14225	dELS	dELS	distal	distal	0.450087	0.00127	0.0438126	1	0.53	0.07155	0.386946	0	0.111909	0.193276	0.578914	0	0.69	0.00202	0.0979214	1	0.361261	0.025834	0.363478	0	0.69	0.00406	0.130848	0	0.261524	0.003664	0.16026	0	0.59	0.00427	0.129924	0
Only cCRE	NA	4.4788	chr4:80058442-80058641	chr5:98016575-98016774	876227	0.48	0.02144	0.050455	ENST00000449651.5	12978	ENSMUST00000031281.13	14187	dELS	dELS	distal	distal	0.430384	0.00198	0.0541295	1	0.48	0.18622	0.547089	0	0.186553	0.066502	0.413513	0	0.68	0.00263	0.10801	0	0.311912	0.048984	0.430809	0	0.69	0.00406	0.130848	0	0.277093	0.002412	0.132792	0	0.57	0.00747	0.17064	0
Only DHS	1308850;1308851	4.47885	chr4:80071120-80071319	chr5:98029109-98029308	876237	0.79	0.709455	0.3889	ENST00000449651.5	300	ENSMUST00000031281.13	1653	pELS	non-cCRE	proximal	proximal	0.419588	0.00535	0.082848	1	0.55	0.27584	0.646737	0	0.194868	0.076486	0.43331	0	0.53	0.2902	0.714211	0	0.205293	0.124166	0.548364	0	0.63	0.13924	0.530624	0	0.116368	0.161412	0.689557	0	0.73	0.07217	0.456013	0
non-DHS, non-cCRE	NA	4.47886	chr4:80074002-80074201	chr5:98033424-98033623	876238	0.44	0.200235	0.161795	ENST00000404191.5	529	ENSMUST00000195915.1	1856	pELS	non-cCRE	proximal	proximal	0.490521	0.00164	0.0493454	1	0.47	0.55913	0.821699	0	0.159712	0.117048	0.496669	0	0.28	0.95244	0.995506	0	0.324131	0.0325	0.386076	0	0.34	0.88639	0.984119	0	-0.0971764	0.801072	0.940774	0	0.39	0.87027	0.97551	0
Only cCRE	NA	4.47947	chr4:80197072-80197271	chr5:98180450-98180649	876297	0.665	0.05263	0.16673	ENST00000415738.2	232	ENSMUST00000112959.3	328	pELS	PLS	proximal	proximal	0.538494	0.00053	0.0279978	1	0.7	0.04574	0.340416	0	0.0770098	0.280144	0.644952	0	0.52	0.32268	0.738526	0	-0.0767363	0.681456	0.856365	0	0.76	0.01968	0.264022	0	0.385671	0.003578	0.158349	0	0.8	0.04585	0.373198	0
Only cCRE	NA	4.47947	chr4:80200692-80200891	chr5:98183864-98184063	876298	0.73	0.0922	0.158415	ENST00000415738.2	3187	ENSMUST00000197527.1	1146	dELS	CA-H3K4me3	distal	proximal	0.392492	0.00636	0.0884479	1	0.53	0.15326	0.514572	0	0.31589	0.008958	0.195425	0	0.28	0.95571	0.995806	0	0.173962	0.195964	0.615292	0	0.35	0.85181	0.975795	0	0.163956	0.065448	0.541304	0	0.49	0.21214	0.595542	0
Only DHS	1308959	4.47951	chr4:80207212-80207411	chr5:98190096-98190295	876299	0.585	0.00428	-0.084415	ENST00000415738.2	9707	ENSMUST00000205851.1	4111	dELS	non-cCRE	distal	distal	0.44903	0.0013	0.0442646	1	0.59	0.01933	0.239448	0	-0.0741101	0.787708	0.885312	0	0.49	0.15644	0.551112	0	0.305149	0.053182	0.440228	0	0.61	0.02515	0.28071	0	0.198862	0.01798	0.330004	0	0.63	0.00164	0.0823838	1
Only DHS	1308959	4.47952	chr4:80207452-80207651	chr5:98190348-98190547	876299	0.515	0.01913	-0.178405	ENST00000415738.2	9947	ENSMUST00000205851.1	4363	dELS	non-cCRE	distal	distal	0.362225	0.00667	0.0907001	1	0.54	0.05834	0.366077	0	0.0241344	0.468318	0.745954	0	0.43	0.41206	0.78869	0	0.194737	0.16483	0.588899	0	0.57	0.05301	0.376157	0	-0.0734384	0.766208	0.931776	0	0.58	0.00549	0.141725	0
Only DHS	1308959	4.47951	chr4:80207362-80207561	chr5:98190282-98190481	876299	0.5	0.001745	-0.291395	ENST00000415738.2	9857	ENSMUST00000205851.1	4297	dELS	non-cCRE	distal	distal	0.435762	0.00174	0.0508068	1	0.59	0.01933	0.239448	0	-0.0541197	0.73293	0.861222	0	0.47	0.22886	0.650343	0	0.200334	0.15676	0.581167	0	0.57	0.05301	0.376157	0	0.0062921	0.452692	0.844361	0	0.66	0.00085	0.0627268	1
Only cCRE	NA	4.47979	chr4:80266032-80266231	chr5:98253684-98253883	876341	0.5	0.07351	0.0837	ENST00000312465.11	367	ENSMUST00000031280.1	300	pELS	CA-H3K4me3	proximal	proximal	0.527084	0.00074	0.0334299	1	0.58	0.20037	0.580767	0	0.0404261	0.383522	0.704727	0	0.49	0.42088	0.796707	0	-0.103767	0.733324	0.87673	0	0.75	0.02547	0.28071	0	0.360727	0.005134	0.187675	0	0.86	0.02706	0.292312	0
Only DHS	1308996	4.4798	chr4:80267132-80267331	chr5:98254695-98254894	876341	0.69	0.333085	0.170275	ENST00000507780.1	189	ENSMUST00000200059.1	282	pELS	non-cCRE	promoter	proximal	0.531383	0.00136	0.0447518	1	0.66	0.15438	0.514572	0	0.00242336	0.49505	0.758289	0	0.43	0.68889	0.921389	0	-0.0727624	0.665344	0.84986	0	0.74	0.02206	0.272993	0	0.0439707	0.352586	0.807324	0	0.81	0.09195	0.471609	0
Only DHS	1309000	4.47982	chr4:80269092-80269291	chr5:98256488-98256687	876341	0.295	0.087065	0.00648	ENST00000503413.1	826	ENSMUST00000200059.1	2075	dELS	non-cCRE	proximal	distal	0.363716	0.00717	0.0934206	1	0.49	0.27058	0.640331	0	0.0657938	0.301094	0.65823	0	0.42	0.55776	0.872864	0	0.181713	0.145204	0.569985	0	0.41	0.56084	0.847811	0	0.128659	0.10005	0.612902	0	0.6	0.02411	0.292312	0
non-DHS, non-cCRE	NA	4.4821	chr4:80755332-80755531	chr5:98644871-98645070	876552	0.7	0.321765	0.176915	ENST00000508314.1	114517	ENSMUST00000187592.1	77866	non-cCRE	non-cCRE	distal	distal	0.352371	0.00785	0.0969331	1	0.26	0.95895	0.989048	0	0.216331	0.040286	0.344919	0	0.21	0.96849	0.996223	0	0.162424	0.215956	0.629984	0	0.18	0.97886	0.996047	0	-0.0117593	0.528564	0.867975	0	0.29	0.95237	0.992744	0
Only DHS	1309197	4.48214	chr4:80761252-80761451	chr5:98648534-98648733	876556	0.775	0.481605	0.203775	ENST00000508314.1	108597	ENSMUST00000187592.1	81529	CA-CTCF	non-cCRE	distal	distal	0.385405	0.00451	0.0769779	1	0.3	0.89606	0.967181	0	0.101299	0.220328	0.601877	0	0.15	0.99118	0.997758	0	-0.0940501	0.778632	0.894694	0	0.17	0.98369	0.99701	0	0.0871718	0.166268	0.693498	0	0.22	0.98965	0.998533	0
Only DHS	1309231	4.48247	chr4:80831792-80831991	chr5:98707870-98708069	876587	0.72	0.285935	0.205485	ENST00000508314.1	38057	ENSMUST00000187592.1	140865	dELS	non-cCRE	distal	distal	0.355357	0.00741	0.0944862	1	0.41	0.47643	0.769796	0	0.149018	0.117174	0.496873	0	0.35	0.80742	0.958226	0	0.236273	0.111972	0.534669	0	0.39	0.56833	0.847811	0	-0.0290668	0.60094	0.888563	0	0.39	0.74785	0.931764	0
Only DHS	1309429	4.48407	chr4:81165852-81166051	chr5:98986921-98987120	876733	0.715	0.5661	0.3354	ENST00000512502.5	911	ENSMUST00000160765.1	20164	pELS	non-cCRE	proximal	distal	0.358518	0.00779	0.0966583	1	0.36	0.76021	0.923014	0	0.257644	0.024728	0.288102	0	0.4	0.64034	0.89668	0	0.329121	0.028682	0.373167	0	0.44	0.45008	0.804731	0	-0.0242051	0.576704	0.881678	0	0.36	0.85035	0.967217	0
Only DHS	1309445	4.48422	chr4:81198252-81198451	chr5:99017141-99017340	876747	0.61	0.017375	0.04143	ENST00000395578.3	16582	ENSMUST00000160819.1	4881	dELS	non-cCRE	distal	distal	0.347459	0.00847	0.0998611	1	0.44	0.33787	0.676125	0	-0.00853694	0.584796	0.797789	0	0.47	0.22886	0.650343	0	0.483845	0.003506	0.21406	0	0.56	0.06067	0.387524	0	0.118442	0.098544	0.610248	0	0.48	0.15797	0.55185	0
Only cCRE	NA	4.48428	chr4:81214242-81214441	chr5:99036314-99036513	876756	0.66	0.106785	0.071635	ENST00000395578.3	592	ENSMUST00000031277.6	521	pELS	pELS	proximal	proximal	0.428908	0.00459	0.0775874	1	0.56	0.24839	0.605968	0	0.189642	0.081738	0.442917	0	0.46	0.53903	0.862017	0	-0.123172	0.767612	0.890317	0	0.61	0.16855	0.581993	0	0.286963	0.01489	0.303978	0	0.76	0.06055	0.396102	0
Only cCRE	NA	4.48477	chr4:81314312-81314511	chr5:99128503-99128702	876806	0.62	0.012975	0.03401	ENST00000384337.1	19791	ENSMUST00000198339.2	42718	dELS	dELS	distal	distal	0.371201	0.00577	0.0855133	1	0.49	0.15678	0.514572	0	0.159778	0.10024	0.472983	0	0.54	0.06186	0.389475	0	0.182317	0.18343	0.605146	0	0.54	0.08465	0.440606	0	-0.0224703	0.57346	0.880766	0	0.49	0.10744	0.471609	0
Only cCRE	NA	4.48519	chr4:81406112-81406311	chr5:99202635-99202834	876849	0.475	0.01303	-0.01756	ENST00000514889.1	51290	ENSMUST00000198339.2	31213	dELS	CA-CTCF	distal	distal	0.0185876	0.50204	0.613313	0	0.87	1e-05	0.00222382	1	-0.168212	0.943854	0.962241	0	0.53	0.07472	0.418499	0	-0.0771821	0.74667	0.881998	0	0.61	0.02515	0.28071	0	-0.0735531	0.766562	0.931885	0	0.74	0.00018	0.0269743	1
Only cCRE	NA	4.48519	chr4:81406212-81406411	chr5:99202701-99202900	876849	0.41	0.010845	-0.03979	ENST00000514889.1	51190	ENSMUST00000166632.1	31165	dELS	CA-CTCF	distal	distal	0.0476198	0.41041	0.547729	0	0.85	1e-05	0.00222382	1	-0.237396	0.982798	0.986721	0	0.54	0.06186	0.389475	0	0.00822442	0.55621	0.806435	0	0.62	0.0213	0.26518	0	-0.160098	0.947696	0.980766	0	0.64	0.00131	0.0718821	1
Only DHS	1309650	4.48551	chr4:81468992-81469191	chr5:99250120-99250319	876885	0.51	0.15472	0.104035	ENST00000509081.5	2044	ENSMUST00000031276.14	2607	pELS	non-cCRE	distal	distal	0.216524	0.06687	0.237475	0	0.49	0.15678	0.514572	0	-0.112306	0.869814	0.92298	0	0.52	0.09223	0.45903	0	-0.101916	0.7928	0.900431	0	0.59	0.03592	0.318007	0	0.183249	0.025994	0.386254	0	0.64	0.00131	0.0718821	1
non-DHS, non-cCRE	NA	4.48551	chr4:81469312-81469511	chr5:99250455-99250654	876886	0.59	0.030625	-0.000409999	ENST00000509081.5	1724	ENSMUST00000031276.14	2272	pELS	non-cCRE	proximal	distal	0.312067	0.01598	0.131126	0	0.6	0.04945	0.347932	0	0.0481425	0.354246	0.688603	0	0.62	0.03451	0.307602	0	-0.0913357	0.705234	0.865628	0	0.66	0.03232	0.315237	0	0.361255	0.000832	0.0826804	1	0.66	0.01011	0.187722	0
Only DHS	1309782	4.48596	chr4:81565112-81565311	chr5:99339453-99339652	876952	0.525	0.01737	-0.006225	ENST00000507538.1	93183	ENSMUST00000196434.1	65357	dELS	non-cCRE	distal	distal	0.305108	0.01742	0.135789	0	0.59	0.01933	0.239448	0	0.382675	0.001676	0.104599	0	0.71	0.00119	0.0790606	1	0.365645	0.024348	0.357516	0	0.67	0.00728	0.178187	0	0.213141	0.012704	0.283377	0	0.5	0.08298	0.456013	0
Only DHS	1309782	4.48596	chr4:81565232-81565431	chr5:99339543-99339742	876952	0.525	0.07637	0.050375	ENST00000507538.1	93303	ENSMUST00000196434.1	65447	dELS	non-cCRE	distal	distal	0.343034	0.00918	0.103554	0	0.56	0.03832	0.315453	0	0.423029	0.000726	0.0794677	1	0.73	0.00059	0.055411	1	0.445218	0.007078	0.257114	0	0.66	0.00873	0.181005	0	0.320871	0.000726	0.0778042	1	0.51	0.05531	0.373198	0
Only cCRE	NA	4.48667	chr4:81722312-81722511	chr5:99479258-99479457	877038	0.845	0.757025	0.389235	ENST00000514835.1	11695	ENSMUST00000196037.1	28931	dELS	dELS	distal	distal	0.530614	0.0002	0.0178664	1	0.56	0.03832	0.315453	0	0.202159	0.051518	0.378429	0	0.53	0.07472	0.418499	0	0.132417	0.271506	0.667222	0	0.59	0.03592	0.318007	0	-0.0451537	0.66454	0.90513	0	0.5	0.08298	0.456013	0
Only DHS	1310090	4.48717	chr4:81829112-81829311	chr5:99562315-99562514	877101	0.53	0.051525	0.07107	ENST00000507622.2	91075	ENSMUST00000162286.1	48918	dELS	non-cCRE	distal	distal	0.357826	0.00716	0.0934206	1	0.53	0.07155	0.386946	0	0.209174	0.045504	0.360695	0	0.5	0.13185	0.527357	0	0.262784	0.085578	0.499754	0	0.44	0.34273	0.726178	0	-0.00120427	0.483976	0.85424	0	0.43	0.5103	0.820153	0
Only DHS	1310101	4.4872	chr4:81837192-81837391	chr5:99570023-99570222	877103	0.74	0.346285	0.270145	ENST00000507622.2	82995	ENSMUST00000162286.1	41210	CA	non-cCRE	distal	distal	0.387231	0.00439	0.0761756	1	0.51	0.1081	0.454352	0	-0.0905506	0.826742	0.902979	0	0.43	0.41206	0.78869	0	0.112199	0.313176	0.692533	0	0.45	0.30782	0.707915	0	0.0455458	0.296602	0.781206	0	0.5	0.08298	0.456013	0
non-DHS, non-cCRE	NA	4.48738	chr4:81874892-81875091	chr5:99598239-99598438	877128	0.705	0.6964	0.35005	ENST00000507622.2	45295	ENSMUST00000162286.1	12994	dELS	non-cCRE	distal	distal	0.349609	0.00817	0.0982446	1	0.47	0.21783	0.580767	0	0.0594483	0.345364	0.683768	0	0.51	0.11022	0.487835	0	0.309213	0.050596	0.434127	0	0.52	0.12067	0.513568	0	-0.0990484	0.840286	0.950879	0	0.47	0.21336	0.595542	0
Only cCRE	NA	4.48738	chr4:81874712-81874911	chr5:99598044-99598243	877128	0.76	0.80021	0.40992	ENST00000507622.2	45475	ENSMUST00000162286.1	13189	dELS	dELS	distal	distal	0.386847	0.00439	0.0761756	1	0.42	0.43024	0.74003	0	0.129619	0.153844	0.541247	0	0.41	0.52757	0.848038	0	0.0871627	0.367836	0.721345	0	0.51	0.13555	0.522811	0	-0.158519	0.946052	0.980267	0	0.41	0.63997	0.875258	0
non-DHS, non-cCRE	NA	4.48761	chr4:81921572-81921771	chr5:99642822-99643021	877165	0.555	0.06479	0.0213	ENST00000507622.2	1184	ENSMUST00000157166.1	12679	pELS	non-cCRE	proximal	distal	0.382514	0.00508	0.081271	1	0.46	0.38023	0.706373	0	0.201046	0.057154	0.392388	0	0.47	0.34728	0.749425	0	0.0627532	0.355776	0.715529	0	0.52	0.21402	0.62559	0	0.0438393	0.31852	0.791564	0	0.5	0.18405	0.595542	0
Only DHS	1310245	4.48817	chr4:82042772-82042971	chr5:99727518-99727717	877227	0.65	0.031715	0.07043	ENST00000638048.1	1097	ENSMUST00000209346.1	1094	pELS	non-cCRE	proximal	proximal	0.415676	0.0057	0.0847389	1	0.49	0.48336	0.778484	0	0.0200234	0.44667	0.736084	0	0.42	0.693	0.921389	0	-0.0516177	0.628836	0.835581	0	0.51	0.38632	0.755306	0	0.194697	0.056624	0.516633	0	0.55	0.23089	0.637697	0
Only DHS	1310430	4.48921	chr4:82268292-82268491	chr5:99899877-99900076	877335	0.665	0.047125	0.077875	ENST00000504996.1	6579	ENSMUST00000212164.1	6177	dELS	non-cCRE	distal	distal	0.159542	0.13765	0.321898	0	0.66	0.00347	0.111742	0	0.058119	0.349778	0.68619	0	0.58	0.02662	0.276737	0	-0.464123	0.998432	0.998653	0	0.64	0.01333	0.215635	0	-0.172231	0.959272	0.984393	0	0.62	0.00211	0.0907622	1
Only DHS	1310514;1310515	4.48969	chr4:82369292-82369491	chr5:99974522-99974721	877377	0.665	0.08496	0.02068	ENST00000509263.5	3658	ENSMUST00000171106.7	1829	dELS	non-cCRE	distal	proximal	0.405737	0.00521	0.0818014	1	0.49	0.27703	0.646737	0	-0.167084	0.919308	0.948346	0	0.57	0.07657	0.424854	0	-0.383862	0.99146	0.993585	0	0.78	0.00134	0.0871443	1	0.121274	0.128776	0.653009	0	0.74	0.003	0.106939	0
Only DHS	1310522	4.48971	chr4:82372369-82372568	chr5:99977358-99977557	877378	0.65	0.08555	0.04422	ENST00000509263.5	581	ENSMUST00000166606.1	128	pELS	non-cCRE	proximal	promoter	0.0206873	0.46089	0.584142	0	0.73	0.06644	0.386946	0	-0.0790135	0.724798	0.857759	0	0.86	0.0116	0.20257	0	-0.00925963	0.537948	0.798882	0	0.54	0.30334	0.707915	0	-0.0750798	0.750878	0.927754	0	0.95	0.00249	0.0907622	1
non-DHS, non-cCRE	NA	4.48973	chr4:82373432-82373631	chr5:99978378-99978577	877378	0.885	0.95674	0.422145	ENST00000509263.5	281	ENSMUST00000168396.1	46	pELS	non-cCRE	proximal	promoter	0.284438	0.04162	0.19502	0	0.79	0.03394	0.31365	0	0.0306488	0.405506	0.715898	0	0.95	7e-05	0.0295863	1	-0.0665103	0.666712	0.850446	0	0.36	0.86647	0.981099	0	0.110932	0.195804	0.718895	0	0.95	0.00249	0.0907622	1
Only DHS	1310580	4.48993	chr4:82423292-82423491	chr5:100033629-100033828	877390	0.56	0.228045	0.21768	ENST00000507721.5	5905	ENSMUST00000135424.6	2239	dELS	non-cCRE	distal	distal	0.368341	0.00604	0.0867713	1	0.66	0.00347	0.111742	0	-0.015739	0.609754	0.808383	0	0.5	0.13185	0.527357	0	0.0677169	0.412832	0.743792	0	0.53	0.10111	0.469132	0	0.0490815	0.28385	0.774491	0	0.54	0.01914	0.244112	0
Only DHS	1310586	4.48996	chr4:82426992-82427191	chr5:100036669-100036868	877394	0.38	0.084295	-0.048115	ENST00000507721.5	2205	ENSMUST00000141337.1	0	dELS	non-cCRE	distal	promoter	0.118885	0.20286	0.383429	0	0.65	0.0351	0.315453	0	-0.152172	0.886672	0.931292	0	0.69	0.01803	0.240078	0	-0.0205275	0.589602	0.820038	0	0.86	1e-05	0.00665532	1	0.116943	0.160116	0.688229	0	0.89	0.00065	0.0528467	1
Only cCRE	NA	4.48997	chr4:82428592-82428791	chr5:100038095-100038294	877394	0.58	0.021175	0.00939	ENST00000507721.5	605	ENSMUST00000153442.7	574	pELS	pELS	proximal	proximal	0.198021	0.10163	0.28283	0	0.79	0.01213	0.200783	0	0.0231919	0.436858	0.731353	0	0.83	0.00598	0.157555	0	0.333556	0.028582	0.372918	0	0.47	0.51292	0.842473	0	0.0638123	0.29115	0.778534	0	0.96	1e-05	0.00307332	1
Only cCRE	NA	4.48997	chr4:82429132-82429331	chr5:100038608-100038807	877394	0.87	0.747905	0.369485	ENST00000507721.5	65	ENSMUST00000153442.7	61	pELS	pELS	promoter	promoter	0.320305	0.03994	0.191514	0	0.9	0.03078	0.286753	0	0.0236409	0.437852	0.731923	0	0.95	0.00055	0.055411	1	-0.127173	0.794196	0.900944	0	0.4	0.74883	0.939867	0	0.00690093	0.513378	0.863186	0	0.96	0.00111	0.0653533	1
Only cCRE	NA	4.48998	chr4:82431432-82431631	chr5:100040744-100040943	877394	0.3	0.07833	0.121635	ENST00000505846.5	769	ENSMUST00000199518.1	675	pELS	pELS	proximal	proximal	-0.00218447	0.52586	0.630029	0	0.81	0.00852	0.17745	0	-0.129233	0.85042	0.913869	0	0.75	0.02147	0.252884	0	-0.174105	0.84422	0.921404	0	0.8	0.00599	0.162657	0	0.0512394	0.329198	0.796524	0	0.94	0.0022	0.0907622	1
Only cCRE	NA	4.49061	chr4:82560652-82560851	chr5:100158185-100158384	877464	0.78	0.393965	0.269895	ENST00000508701.5	1103	ENSMUST00000139520.2	896	pELS	pELS	proximal	proximal	0.177289	0.12892	0.312388	0	0.5	0.44486	0.758491	0	-0.0417894	0.6406	0.821372	0	0.45	0.57836	0.872864	0	0.411515	0.008896	0.273696	0	0.58	0.22085	0.640328	0	0.470545	0.001014	0.0892482	1	0.72	0.07607	0.456013	0
non-DHS, non-cCRE	NA	4.49076	chr4:82585792-82585991	chr5:100175895-100176094	877495	0.63	0.06136	0.06023	ENST00000506227.2	4407	ENSMUST00000063192.14	16086	dELS	non-cCRE	distal	distal	0.402738	0.00336	0.0683968	1	0.55	0.0476	0.340416	0	0.336997	0.004236	0.146432	0	0.43	0.41206	0.78869	0	0.237306	0.110732	0.532752	0	0.52	0.12067	0.513568	0	0.0455798	0.296472	0.781125	0	0.5	0.08298	0.456013	0
Only DHS	1310783	4.49088	chr4:82623372-82623571	chr5:100212955-100213154	877521	0.615	0.026105	0.110575	ENST00000515811.1	1934	ENSMUST00000188902.1	2246	pELS	non-cCRE	proximal	distal	0.397123	0.00414	0.0743816	1	0.53	0.15509	0.514572	0	0.127847	0.152314	0.539743	0	0.47	0.34728	0.749425	0	0.190615	0.133904	0.558435	0	0.49	0.28533	0.698429	0	-0.0498661	0.67076	0.906517	0	0.46	0.38899	0.774086	0
Only DHS	1310868;1310869	4.49127	chr4:82696622-82696821	chr5:100274731-100274930	877568	0.7	0.401515	0.249475	ENST00000603927.1	4884	ENSMUST00000188902.1	64022	dELS	non-cCRE	distal	distal	0.37362	0.00554	0.08397	1	0.43	0.383	0.706373	0	0.216195	0.040378	0.345207	0	0.48	0.1914	0.598057	0	0.0899712	0.361734	0.718514	0	0.48	0.20823	0.614533	0	-0.13382	0.912542	0.970455	0	0.48	0.15797	0.55185	0
non-DHS, non-cCRE	NA	4.49133	chr4:82710272-82710471	chr5:100303465-100303664	877576	0.55	0.11259	-0.02248	ENST00000603927.1	18534	ENSMUST00000150506.1	51454	dELS	non-cCRE	distal	distal	0.379109	0.00508	0.081271	1	0.55	0.0476	0.340416	0	0.0969819	0.231826	0.610639	0	0.46	0.26436	0.676112	0	0.213714	0.138704	0.563456	0	0.55	0.07383	0.426323	0	0.0747558	0.200524	0.722396	0	0.44	0.43455	0.774086	0
non-DHS, non-cCRE	NA	4.49216	chr4:82887392-82887591	chr5:100413514-100413713	877680	0.56	0.0114888	0.0417865	ENST00000513323.5	3426	ENSMUST00000182144.1	2452	dELS	non-cCRE	distal	distal	0.0722524	0.33763	0.494288	0	0.51	0.1081	0.454352	0	0.00814129	0.525682	0.771903	0	0.63	0.00853	0.173935	0	-0.1982	0.920362	0.955201	0	0.73	0.00139	0.0871443	1	0.0187154	0.401024	0.825817	0	0.71	0.00034	0.0419219	1
non-DHS, non-cCRE	NA	4.49217	chr4:82887552-82887751	chr5:100413648-100413847	877680	0.56	0.049105	0.06623	ENST00000513323.5	3266	ENSMUST00000182144.1	2318	dELS	non-cCRE	distal	distal	0.209304	0.07361	0.247054	0	0.49	0.15678	0.514572	0	0.0177099	0.491444	0.756693	0	0.59	0.02115	0.251427	0	-0.0989831	0.787578	0.898314	0	0.76	0.0004	0.0498482	1	0.081466	0.181258	0.706447	0	0.71	0.00034	0.0419219	1
Only DHS	1311025	4.49217	chr4:82890032-82890231	chr5:100415291-100415490	877682	0.2	0.201115	0.042505	ENST00000513323.5	786	ENSMUST00000182144.1	675	pELS	non-cCRE	proximal	proximal	0.0803542	0.31301	0.475237	0	0.62	0.12666	0.486818	0	0.486474	0.001144	0.0933669	1	0.58	0.16868	0.585424	0	-0.201389	0.877386	0.935637	0	0.45	0.57997	0.863016	0	0.174751	0.07446	0.562737	0	0.89	0.01786	0.244112	0
Only cCRE	NA	4.49217	chr4:82891612-82891811	chr5:100416598-100416797	877682	0.6	0.02117	-0.01418	ENST00000448323.5	345	ENSMUST00000094578.10	363	pELS	pELS	proximal	proximal	0.092551	0.28489	0.453103	0	0.81	0.00852	0.17745	0	0.140042	0.146678	0.53348	0	0.94	4e-05	0.01903	1	-0.336816	0.97099	0.981084	0	0.64	0.12372	0.520523	0	0.163005	0.087434	0.589688	0	0.95	0.00058	0.0493941	1
non-DHS, non-cCRE	NA	4.49262	chr4:82980852-82981051	chr5:100481640-100481839	877712	0.655	0.357755	0.257835	ENST00000516065.1	22360	ENSMUST00000134439.1	3571	non-cCRE	non-cCRE	distal	distal	0.404415	0.00325	0.0675097	1	0.37	0.66108	0.867649	0	0.0884572	0.255788	0.628451	0	0.42	0.46833	0.817172	0	0.153558	0.231718	0.641431	0	0.39	0.56833	0.847811	0	0.175415	0.031012	0.413838	0	0.44	0.43455	0.774086	0
Only DHS	1311142	4.49277	chr4:83010452-83010651	chr5:100498267-100498466	877726	0.86	0.895815	0.39944	ENST00000506560.5	57	ENSMUST00000139234.1	56	PLS	non-cCRE	promoter	promoter	0.223971	0.11029	0.292883	0	0.86	0.06173	0.378225	0	0.0997145	0.246082	0.621343	0	0.92	0.00807	0.173935	0	-0.100529	0.746788	0.882035	0	0.49	0.44518	0.804731	0	0.12831	0.180164	0.705502	0	0.96	0.00111	0.0653533	1
non-DHS, non-cCRE	NA	4.49286	chr4:83035274-83035473	chr5:100518516-100518715	877731	0.725	0.512735	0.263135	ENST00000511708.1	0	ENSMUST00000146476.7	21	PLS	non-cCRE	promoter	promoter	0.127309	0.25299	0.427059	0	0.92	0.01819	0.239448	0	0.0152651	0.461442	0.743094	0	0.94	0.00203	0.0979214	1	0.260355	0.060066	0.454686	0	0.44	0.61376	0.87932	0	-0.0164106	0.588348	0.885133	0	0.96	0.00111	0.0653533	1
Only cCRE	NA	4.49375	chr4:83212512-83212711	chr5:100635512-100635711	877771	0.65	0.078435	0.052935	ENST00000512083.1	24591	ENSMUST00000135801.2	28707	dELS	dELS	distal	distal	0.355591	0.00737	0.094214	1	0.58	0.02489	0.26587	0	0.410759	0.000974	0.0886376	1	0.58	0.02662	0.276737	0	0.231857	0.116876	0.540314	0	0.58	0.04374	0.342294	0	0.0664544	0.225446	0.740278	0	0.5	0.08298	0.456013	0
non-DHS, non-cCRE	NA	4.49397	chr4:83272432-83272631	chr5:100662142-100662341	877800	0.62	0.033565	0.060385	ENST00000503915.5	6426	ENSMUST00000135801.2	2077	non-cCRE	non-cCRE	distal	distal	0.250475	0.04089	0.193687	0	0.33	0.81447	0.935193	0	0.142226	0.12933	0.512976	0	0.46	0.26436	0.676112	0	0.042231	0.474342	0.77209	0	0.43	0.38918	0.755306	0	0.321844	0.000712	0.0774644	1	0.43	0.5103	0.820153	0
Only DHS	1311361;1311362	4.49405	chr4:83284052-83284251	chr5:100673634-100673833	877810	0.615	0.01877	-0.08037	ENST00000311461.7	513	ENSMUST00000135146.1	322	pELS	non-cCRE	proximal	proximal	0.00534278	0.50537	0.615645	0	0.84	0.00489	0.136193	0	-0.102129	0.797194	0.889521	0	0.87	0.00217	0.101502	0	-0.0797539	0.687484	0.858837	0	0.76	0.01968	0.264022	0	0.0111415	0.462248	0.84752	0	0.95	0.00058	0.0493941	1
Only DHS	1311382	4.49418	chr4:83308772-83308971	chr5:100692110-100692309	877827	0.675	0.43019	0.188555	ENST00000311469.9	23857	ENSMUST00000127811.1	16969	CA	non-cCRE	distal	distal	0.437917	0.00166	0.0495125	1	0.48	0.18622	0.547089	0	0.0850997	0.265536	0.635414	0	0.43	0.41206	0.78869	0	0.09924	0.340994	0.707559	0	0.48	0.20823	0.614533	0	0.0411377	0.312782	0.788956	0	0.51	0.05531	0.373198	0
Only DHS	1311510	4.49487	chr4:83456426-83456625	chr5:100799111-100799310	877910	0.33	0.11154	0.05068	ENST00000505719.1	335	ENSMUST00000197084.1	361	pELS	non-cCRE	proximal	proximal	0.517674	0.00093	0.037663	1	0.63	0.11349	0.46902	0	0.0814236	0.26883	0.637563	0	0.68	0.05426	0.376432	0	-0.0661406	0.65976	0.847688	0	0.62	0.15593	0.565944	0	0.074975	0.25925	0.761534	0	0.95	0.00058	0.0493941	1
Only DHS	1311510	4.49487	chr4:83456562-83456761	chr5:100799226-100799425	877910	0.585	0.010805	-0.09385	ENST00000505719.1	471	ENSMUST00000197084.1	476	pELS	non-cCRE	proximal	proximal	0.521906	0.00086	0.0363764	1	0.52	0.37387	0.706373	0	0.0788648	0.275396	0.64174	0	0.49	0.42088	0.796707	0	0.0594289	0.380104	0.727885	0	0.63	0.13924	0.530624	0	0.0965014	0.20404	0.725049	0	0.92	0.00798	0.175005	0
Only cCRE	NA	4.49526	chr4:83535142-83535341	chr5:100845141-100845340	877944	0.61	0.09608	0.087445	ENST00000514309.5	572	ENSMUST00000144623.1	372	pELS	pELS	proximal	proximal	0.134713	0.19696	0.37837	0	0.66	0.07654	0.40888	0	0.59244	0.000122	0.0518286	1	0.62	0.1061	0.487835	0	-0.164662	0.831344	0.91599	0	0.76	0.01968	0.264022	0	0.121981	0.150532	0.678472	0	0.86	0.02706	0.292312	0
Only cCRE	NA	4.49527	chr4:83536572-83536771	chr5:100846757-100846956	877945	0.83	0.689155	0.330345	ENST00000264409.4	160	ENSMUST00000142871.1	210	pELS	pELS	promoter	proximal	0.226622	0.08165	0.257767	0	0.76	0.06066	0.373469	0	0.52172	0.001038	0.0906898	1	0.69	0.08442	0.456871	0	-0.219876	0.897354	0.944576	0	0.73	0.02871	0.306267	0	0.408621	0.003718	0.161195	0	0.94	0.00849	0.181422	0
Only DHS	1311597	4.4953	chr4:83548182-83548381	chr5:100861464-100861663	877957	0.535	0.06717	0.05431	ENST00000264409.4	11770	ENSMUST00000142871.1	14296	dELS	non-cCRE	distal	distal	0.276892	0.02727	0.163814	0	0.57	0.03092	0.286753	0	0.536844	5.6e-05	0.043233	1	0.6	0.01702	0.23043	0	0.390055	0.017064	0.32359	0	0.63	0.01691	0.236912	0	0.160574	0.042836	0.467029	0	0.51	0.05531	0.373198	0
Only cCRE	NA	4.49637	chr4:83771212-83771411	chr5:101020889-101021088	878077	0.59	0.72202	0.323085	ENST00000510169.1	39456	ENSMUST00000199211.1	107181	CA-CTCF	CA-CTCF	distal	distal	0.393803	0.00394	0.0732131	1	0.81	7e-05	0.0112231	1	0.0468995	0.388166	0.707167	0	0.43	0.41206	0.78869	0	0.306658	0.052206	0.438064	0	0.48	0.20823	0.614533	0	0.0105605	0.434778	0.838326	0	0.46	0.28914	0.702024	0
Only DHS	1012381	4.49864	chr4:84244532-84244731	chr2:153232248-153232447	878295	0.89	0	0	ENST00000510707.1	528	ENSMUST00000109795.1	5460	CA-H3K4me3	non-cCRE	proximal	distal	0.406086	0.0035	0.0699139	1	0.51	0.20867	0.580767	0	-0.0395673	0.644026	0.822804	0	0.33	0.85179	0.974109	0	0.277118	0.054296	0.442948	0	0.3	0.87628	0.981099	0	0.088332	0.1839	0.70883	0	0.38	0.79503	0.949572	0
non-DHS, non-cCRE	NA	4.49897	chr4:84325732-84325931	chr5:101498195-101498394	878329	0.51	0.01249	0.03827	ENST00000508406.1	32319	ENSMUST00000199021.1	7934	dELS	non-cCRE	distal	distal	0.227893	0.05718	0.222933	0	0.41	0.47643	0.769796	0	0.10857	0.201688	0.586526	0	0.42	0.46833	0.817172	0	0.41312	0.012026	0.294996	0	0.41	0.47378	0.804731	0	0.306088	0.00105	0.090177	1	0.49	0.10744	0.471609	0
Only DHS	1312151	4.49972	chr4:84481612-84481811	chr5:101647598-101647797	878420	0.41	0.003505	-0.19128	ENST00000515820.6	15138	ENSMUST00000044125.10	17198	dELS	non-cCRE	distal	distal	0.345515	0.00883	0.101881	0	0.47	0.21783	0.580767	0	-0.124855	0.890824	0.933429	0	0.38	0.69257	0.921389	0	-0.00231808	0.581536	0.816771	0	0.54	0.08465	0.440606	0	0.365505	0.00021	0.0442122	1	0.67	0.00066	0.0528467	1
Only DHS	1312153	4.49975	chr4:84483312-84483511	chr5:101648769-101648968	878424	0.525	0.022685	-0.142375	ENST00000515820.6	13438	ENSMUST00000044125.10	16027	CA-H3K4me3	non-cCRE	distal	distal	0.331438	0.01116	0.112295	0	0.53	0.07155	0.386946	0	0.118131	0.178524	0.565313	0	0.37	0.73373	0.93031	0	0.147053	0.243728	0.64965	0	0.44	0.34273	0.726178	0	-0.0790813	0.783968	0.936286	0	0.61	0.00249	0.0907622	1
Only cCRE	NA	4.49977	chr4:84492972-84493171	chr5:101659148-101659347	878428	0.675	0.261515	0.104055	ENST00000515820.6	3778	ENSMUST00000044125.10	5648	dELS	dELS	distal	distal	0.452192	0.00122	0.0427595	1	0.57	0.03092	0.286753	0	0.17805	0.076124	0.432813	0	0.4	0.58447	0.872864	0	-0.0282674	0.641924	0.840538	0	0.67	0.00728	0.178187	0	0.4628	1.6e-05	0.0161992	1	0.68	0.00057	0.0493941	1
Only DHS	1312169	4.49979	chr4:84495912-84496111	chr5:101662046-101662245	878429	0.535	0.016505	-0.03343	ENST00000515820.6	838	ENSMUST00000044125.10	2750	pELS	non-cCRE	proximal	distal	0.435284	0.00208	0.0557308	1	0.65	0.02032	0.24734	0	-0.263212	0.982474	0.986494	0	0.45	0.42669	0.802453	0	0.158289	0.178046	0.600915	0	0.53	0.18902	0.602994	0	0.0233006	0.393254	0.822701	0	0.57	0.0413	0.343419	0
Only cCRE	NA	4.49979	chr4:84496972-84497171	chr5:101663051-101663250	878429	0.635	0.01801	0.01508	ENST00000515820.6	21	ENSMUST00000044125.10	1745	PLS	pELS	promoter	proximal	0.449136	0.0049	0.0797999	1	0.66	0.15438	0.514572	0	0.00976273	0.47343	0.748298	0	0.43	0.68889	0.921389	0	0.193835	0.12566	0.549954	0	0.68	0.06737	0.420068	0	0.402965	0.00402	0.167154	0	0.65	0.19056	0.595542	0
Only cCRE	NA	4.50017	chr4:84582432-84582631	chr5:101764683-101764882	878475	0.57	0.356845	0.10705	ENST00000295887.5	347	ENSMUST00000031273.8	247	pELS	pELS	proximal	proximal	0.487224	0.00176	0.0512252	1	0.76	0.01978	0.242441	0	0.356023	0.009062	0.196299	0	0.73	0.02897	0.292593	0	0.0271361	0.45206	0.762098	0	0.77	0.01573	0.236912	0	0.366212	0.004756	0.181773	0	0.9	0.01514	0.226253	0
Only cCRE	NA	4.50018	chr4:84584232-84584431	chr5:101766050-101766249	878475	0.67	0.01469	0.042135	ENST00000511298.1	962	ENSMUST00000031273.8	919	pELS	pELS	proximal	proximal	0.241833	0.06063	0.228549	0	0.62	0.12666	0.486818	0	0.41444	0.003858	0.14166	0	0.53	0.2902	0.714211	0	0.237775	0.08935	0.5051	0	0.65	0.11283	0.510813	0	0.51162	0.000516	0.0665992	1	0.75	0.06494	0.416848	0
Only DHS	1312417	4.50089	chr4:84735372-84735571	chr5:101883296-101883495	878576	0.53	0.004985	-0.050275	ENST00000514711.1	1909	ENSMUST00000173955.1	31782	CA-H3K4me3	non-cCRE	proximal	distal	0.377137	0.00562	0.0842133	1	0.47	0.34314	0.682647	0	-0.0740842	0.745098	0.866536	0	0.51	0.20576	0.637072	0	0.24624	0.07669	0.485553	0	0.46	0.38138	0.755306	0	0.179281	0.04049	0.457231	0	0.51	0.14273	0.55185	0
non-DHS, non-cCRE	NA	4.50197	chr4:84958152-84958351	chr5:102063075-102063274	878714	0.565	0.06302	0.073115	ENST00000624443.3	7330	ENSMUST00000197792.1	5005	dELS	non-cCRE	distal	distal	0.485458	0.00056	0.0288107	1	0.59	0.01933	0.239448	0	0.0673694	0.319616	0.669238	0	0.6	0.01702	0.23043	0	0.42575	0.009848	0.28044	0	0.68	0.00555	0.154184	0	0.112217	0.109882	0.627811	0	0.59	0.00427	0.129924	0
Only DHS	1312663;1312664	4.50199	chr4:84965272-84965471	chr5:102068788-102068987	878720	0.725	0.57133	0.31336	ENST00000624443.3	210	ENSMUST00000053177.13	933	PLS	non-cCRE	proximal	proximal	0.44208	0.00371	0.0715579	1	0.63	0.11349	0.46902	0	0.31109	0.016882	0.248511	0	0.73	0.02897	0.292593	0	0.148743	0.205036	0.622141	0	0.74	0.03013	0.306267	0	0.385605	0.003582	0.158408	0	0.91	0.0115	0.198531	0
Only cCRE	NA	4.50286	chr4:85147852-85148051	chr5:102207327-102207526	878785	0.68	0.448165	0.25687	ENST00000365031.1	47355	ENSMUST00000196547.1	45035	dELS	CA-H3K4me3	distal	distal	0.243385	0.04557	0.20289	0	0.49	0.15678	0.514572	0	-0.072223	0.782862	0.883093	0	0.51	0.11022	0.487835	0	0.365958	0.024236	0.357036	0	0.64	0.01333	0.215635	0	0.181951	0.026732	0.390425	0	0.63	0.00164	0.0823838	1
non-DHS, non-cCRE	NA	4.50581	chr4:85760632-85760831	chr5:102706734-102706933	879100	0.385	0.24576	0.16669	ENST00000395183.6	17874	ENSMUST00000112853.7	18039	dELS	non-cCRE	distal	distal	0.482234	0.00062	0.030735	1	0.43	0.383	0.706373	0	0.107602	0.204064	0.588373	0	0.45	0.31028	0.714211	0	0.138264	0.260126	0.660077	0	0.43	0.38918	0.755306	0	0.0213965	0.390122	0.821792	0	0.46	0.28914	0.702024	0
non-DHS, non-cCRE	NA	4.50582	chr4:85762272-85762471	chr5:102709403-102709602	879102	0.695	0.07527	0.11557	ENST00000395183.6	16234	ENSMUST00000112853.7	15370	dELS	non-cCRE	distal	distal	0.348658	0.00827	0.0987335	1	0.43	0.383	0.706373	0	0.18981	0.063044	0.40597	0	0.42	0.46833	0.817172	0	0.125917	0.28448	0.675284	0	0.41	0.47378	0.804731	0	-0.0682383	0.748772	0.927083	0	0.41	0.63997	0.875258	0
non-DHS, non-cCRE	NA	4.50611	chr4:85828072-85828271	chr5:102769061-102769260	879152	0.7	0.276095	0.2199	ENST00000514229.5	178	ENSMUST00000112852.7	289	dELS	non-cCRE	promoter	proximal	0.555485	0.00097	0.038585	1	0.61	0.23684	0.605968	0	0.241035	0.05704	0.392181	0	0.72	0.06346	0.399066	0	0.354527	0.017258	0.324743	0	0.66	0.08696	0.449672	0	0.182005	0.07376	0.561215	0	0.69	0.15858	0.553688	0
Only DHS	1313342;1313343	4.50706	chr4:86026852-86027051	chr5:102921018-102921217	879239	0.66	0.074915	0.10244	ENST00000641858.1	4379	ENSMUST00000196071.1	30854	dELS	non-cCRE	distal	distal	0.397945	0.00368	0.0711845	1	0.5	0.13095	0.486818	0	-0.024455	0.638974	0.820688	0	0.45	0.31028	0.714211	0	-0.0685308	0.72939	0.875208	0	0.46	0.26999	0.670494	0	0.05555	0.261498	0.762881	0	0.48	0.15797	0.55185	0
Only DHS	1313352	4.50707	chr4:86032712-86032911	chr5:102929570-102929769	879245	0.635	0.016625	0.04021	ENST00000641824.1	133	ENSMUST00000196071.1	22302	dELS	non-cCRE	promoter	distal	0.430114	0.00362	0.0707305	1	0.52	0.23078	0.605968	0	-0.0177074	0.538338	0.777413	0	0.55	0.1464	0.551112	0	0.0650006	0.29877	0.68429	0	0.51	0.23441	0.644261	0	-0.105557	0.830296	0.948412	0	0.49	0.25989	0.702024	0
Only DHS	1313352	4.50707	chr4:86032852-86033051	chr5:102929701-102929900	879245	0.615	0.00932	-0.05417	ENST00000641824.1	273	ENSMUST00000196071.1	22171	dELS	non-cCRE	proximal	distal	0.404588	0.00364	0.0709987	1	0.55	0.11495	0.471379	0	-0.0840928	0.771058	0.877896	0	0.62	0.03451	0.307602	0	0.0227474	0.446142	0.759343	0	0.61	0.07069	0.426323	0	-0.105755	0.835394	0.949683	0	0.48	0.26789	0.702024	0
Only DHS	1313352	4.50707	chr4:86033072-86033271	chr5:102929918-102930117	879245	0.685	0.041725	0.13081	ENST00000641824.1	493	ENSMUST00000196071.1	21954	dELS	non-cCRE	proximal	distal	0.355465	0.00817	0.0982446	1	0.45	0.42389	0.74003	0	0.106087	0.19639	0.581667	0	0.66	0.01742	0.232165	0	-0.0311023	0.57313	0.813531	0	0.58	0.10643	0.489193	0	-0.150731	0.918292	0.97205	0	0.48	0.26789	0.702024	0
Only DHS	1313413	4.50757	chr4:86131552-86131751	chr5:103011153-103011352	879292	0.685	0.609015	0.318065	ENST00000511917.1	11837	ENSMUST00000128869.7	15642	dELS	non-cCRE	distal	distal	0.348208	0.00835	0.0991335	1	0.43	0.383	0.706373	0	0.187045	0.065998	0.412412	0	0.38	0.69257	0.921389	0	0.410919	0.01247	0.2981	0	0.4	0.52851	0.842473	0	0.106829	0.120658	0.642744	0	0.39	0.74785	0.931764	0
non-DHS, non-cCRE	NA	4.50827	chr4:86279332-86279531	chr5:103130234-103130433	879364	0.59	0.018745	0.136305	ENST00000641032.1	2202	ENSMUST00000112848.7	30152	dELS	non-cCRE	distal	distal	0.353969	0.00762	0.0957929	1	0.4	0.52247	0.794619	0	0.101067	0.220976	0.602377	0	0.43	0.41206	0.78869	0	0.212631	0.14019	0.56524	0	0.43	0.38918	0.755306	0	0.0324109	0.346354	0.804474	0	0.46	0.28914	0.702024	0
non-DHS, non-cCRE	NA	4.50827	chr4:86279672-86279871	chr5:103130552-103130751	879364	0.575	0.12745	0.08617	ENST00000641032.1	2542	ENSMUST00000112848.7	30470	dELS	non-cCRE	distal	distal	0.355206	0.00742	0.0945631	1	0.49	0.15678	0.514572	0	0.21904	0.038392	0.338719	0	0.44	0.35876	0.749425	0	0.133451	0.269418	0.665916	0	0.46	0.26999	0.670494	0	0.0351697	0.335478	0.799313	0	0.47	0.21336	0.595542	0
Only cCRE	NA	4.50838	chr4:86302942-86303141	chr5:103161939-103162138	879378	0.815	0.547495	0.27989	ENST00000641237.1	23415	ENSMUST00000141573.7	43790	dELS	dELS	distal	distal	0.476856	0.00069	0.0322955	1	0.47	0.21783	0.580767	0	0.34405	0.003644	0.138199	0	0.53	0.07472	0.418499	0	0.298671	0.057398	0.449793	0	0.52	0.12067	0.513568	0	0.24103	0.006292	0.206339	0	0.49	0.10744	0.471609	0
Only DHS	1313583	4.50866	chr4:86360632-86360831	chr5:103211895-103212094	879413	0.54	0.091705	0.12283	ENST00000514856.2	407	ENSMUST00000135134.1	560	non-cCRE	non-cCRE	proximal	proximal	0.419002	0.00544	0.0834258	1	0.32	0.93637	0.982778	0	0.223529	0.053156	0.381934	0	0.29	0.94672	0.993236	0	0.10697	0.280956	0.67319	0	0.34	0.88639	0.984119	0	0.318971	0.009414	0.247023	0	0.35	0.93287	0.991032	0
non-DHS, non-cCRE	NA	4.50866	chr4:86360672-86360871	chr5:103211926-103212125	879413	0.48	0.099155	0.15039	ENST00000514856.2	447	ENSMUST00000135134.1	591	non-cCRE	non-cCRE	proximal	proximal	0.392604	0.00803	0.0978975	1	0.31	0.94624	0.986241	0	0.307557	0.017706	0.25281	0	0.29	0.94672	0.993236	0	0.196196	0.135338	0.559925	0	0.24	0.96479	0.994999	0	0.26228	0.021226	0.354763	0	0.32	0.95566	0.994374	0
Only DHS	1313751	4.50973	chr4:86593402-86593601	chr5:103424354-103424553	879524	0.595	0.023675	0.060605	ENST00000641050.1	460	ENSMUST00000199412.4	638	pELS	non-cCRE	proximal	proximal	0.0570652	0.37007	0.51831	0	0.58	0.20037	0.580767	0	0.498909	0.00091	0.0861974	1	0.71	0.03731	0.329562	0	0.286336	0.0518	0.437006	0	0.7	0.06106	0.387524	0	0.127518	0.140202	0.666814	0	0.77	0.0566	0.379302	0
Only cCRE	NA	4.51147	chr4:86960152-86960351	chr5:103724873-103725072	879735	0.525	0.01915	0.030455	ENST00000513307.1	10038	ENSMUST00000054979.9	29089	dELS	dELS	distal	distal	0.276487	0.02751	0.164486	0	0.59	0.01933	0.239448	0	0.154133	0.108926	0.485723	0	0.7	0.00152	0.0880119	1	0.0765048	0.392294	0.734028	0	0.75	0.00066	0.0662472	1	0.177289	0.0298	0.4076	0	0.59	0.00427	0.129924	0
Only cCRE	NA	4.51173	chr4:87009812-87010011	chr5:103756680-103756879	879746	0.435	0.0237	-0.030235	ENST00000544085.5	2415	ENSMUST00000031256.5	2106	dELS	dELS	distal	distal	0.265103	0.0325	0.175711	0	0.56	0.03832	0.315453	0	0.15841	0.102248	0.475884	0	0.67	0.00324	0.117044	0	0.0807761	0.38264	0.7292	0	0.75	0.00066	0.0662472	1	0.22838	0.008542	0.236256	0	0.75	0.00016	0.0269743	1
non-DHS, non-cCRE	NA	4.51174	chr4:87011092-87011291	chr5:103758015-103758214	879748	0.39	0.0263138	0.00417021	ENST00000544085.5	3695	ENSMUST00000031256.5	3441	dELS	non-cCRE	distal	distal	0.254317	0.03864	0.189243	0	0.57	0.03092	0.286753	0	0.19433	0.05861	0.395875	0	0.69	0.00202	0.0979214	1	0.300266	0.056358	0.447588	0	0.77	0.00028	0.0436855	1	0.146662	0.057438	0.519125	0	0.67	0.00066	0.0528467	1
Only cCRE	NA	4.51176	chr4:87014629-87014828	chr5:103760976-103761175	879751	0.73	0.349675	0.256435	ENST00000544085.5	7232	ENSMUST00000031256.5	6402	dELS	dELS	distal	distal	0.185915	0.09987	0.28058	0	0.65	0.00468	0.133529	0	-0.00849172	0.584636	0.797711	0	0.79	0.0001	0.0295863	1	-0.295782	0.976788	0.98435	0	0.81	2e-05	0.0102347	1	0.246054	0.005548	0.194726	0	0.69	0.00041	0.0459029	1
Only DHS	1314117	4.5118	chr4:87027212-87027411	chr5:103767851-103768050	879757	0.535	0.024	0.06365	ENST00000544085.5	19815	ENSMUST00000031256.5	13277	dELS	non-cCRE	distal	distal	0.262145	0.0341	0.179411	0	0.66	0.00347	0.111742	0	0.152314	0.111666	0.48928	0	0.69	0.00202	0.0979214	1	0.206855	0.147678	0.572372	0	0.69	0.00406	0.130848	0	-0.0291927	0.601468	0.888758	0	0.57	0.00747	0.17064	0
non-DHS, non-cCRE	NA	4.5118	chr4:87029472-87029671	chr5:103770268-103770467	879758	0.53	0.16156	0.123935	ENST00000514970.2	19980	ENSMUST00000152145.1	13891	dELS	non-cCRE	distal	distal	0.239781	0.04803	0.207294	0	0.6	0.01512	0.216651	0	0.47328	0.000236	0.0564756	1	0.7	0.00152	0.0880119	1	0.0722445	0.402004	0.738345	0	0.72	0.00187	0.101241	0	-0.0343559	0.622276	0.894391	0	0.59	0.00427	0.129924	0
Only cCRE	NA	4.51181	chr4:87030722-87030921	chr5:103771092-103771291	879759	0.515	0.132285	-0.01937	ENST00000514970.2	18730	ENSMUST00000152145.1	13067	dELS	dELS	distal	distal	-0.0988648	0.8257	0.850609	0	0.69	0.00177	0.0823238	1	0.361009	0.002546	0.120262	0	0.73	0.00059	0.055411	1	-0.000250594	0.57658	0.814777	0	0.76	0.0004	0.0498482	1	0.0663909	0.22564	0.740409	0	0.63	0.00164	0.0823838	1
non-DHS, non-cCRE	NA	4.51182	chr4:87030892-87031091	chr5:103771244-103771443	879759	0.555	0.013675	0.069885	ENST00000514970.2	18560	ENSMUST00000152145.1	12915	dELS	non-cCRE	distal	distal	0.14428	0.16405	0.348109	0	0.7	0.00148	0.0744279	1	0.517288	9.8e-05	0.049859	1	0.73	0.00059	0.055411	1	0.0619828	0.426464	0.750258	0	0.79	0.00012	0.0299558	1	0.0464512	0.293314	0.779507	0	0.66	0.00085	0.0627268	1
Only cCRE	NA	4.51182	chr4:87031372-87031571	chr5:103771679-103771878	879759	0.605	0.16479	0.16666	ENST00000514970.2	18080	ENSMUST00000152145.1	12480	dELS	dELS	distal	distal	0.0121944	0.52192	0.627318	0	0.64	0.006	0.149837	0	0.428338	0.000646	0.076309	1	0.72	0.00085	0.066047	1	-0.15887	0.878378	0.936052	0	0.81	2e-05	0.0102347	1	-0.107165	0.860036	0.956221	0	0.53	0.02739	0.292312	0
non-DHS, non-cCRE	NA	4.51183	chr4:87032362-87032561	chr5:103772687-103772886	879759	0.66	0.291905	0.224285	ENST00000514970.2	17090	ENSMUST00000152145.1	11472	dELS	non-cCRE	distal	distal	0.224372	0.06008	0.227534	0	0.57	0.03092	0.286753	0	0.355672	0.002858	0.125899	0	0.75	0.00031	0.0438748	1	0.188071	0.174824	0.598283	0	0.79	0.00012	0.0299558	1	0.328001	0.00059	0.0710592	1	0.61	0.00249	0.0907622	1
non-DHS, non-cCRE	NA	4.51184	chr4:87033992-87034191	chr5:103774215-103774414	879761	0.525	0.013145	-0.03429	ENST00000514970.2	15460	ENSMUST00000152145.1	9944	dELS	non-cCRE	distal	distal	0.119695	0.21481	0.394667	0	0.66	0.00347	0.111742	0	0.153007	0.110584	0.487785	0	0.72	0.00085	0.066047	1	0.0985103	0.342688	0.708541	0	0.8	6e-05	0.0205362	1	-0.138922	0.920466	0.972712	0	0.6	0.00324	0.106939	0
Only cCRE	NA	4.51185	chr4:87037972-87038171	chr5:103777744-103777943	879764	0.35	0.066735	0.08261	ENST00000514970.2	11480	ENSMUST00000152145.1	6415	dELS	dELS	distal	distal	0.18938	0.09563	0.275638	0	0.63	0.00748	0.160174	0	0.158164	0.102616	0.47642	0	0.67	0.00324	0.117044	0	0.0903391	0.360938	0.718143	0	0.74	0.00088	0.068439	1	-0.0159809	0.546148	0.872872	0	0.54	0.01914	0.244112	0
Only cCRE	NA	4.51185	chr4:87039282-87039481	chr5:103779032-103779231	879764	0.705	0.33307	0.203055	ENST00000514970.2	10170	ENSMUST00000152145.1	5127	dELS	dELS	distal	distal	0.484754	0.00056	0.0288107	1	0.71	0.00127	0.0707802	1	0.208584	0.045982	0.362172	0	0.79	0.0001	0.0295863	1	-0.00812511	0.595318	0.822307	0	0.84	1e-05	0.00665532	1	0.247929	0.005266	0.189791	0	0.66	0.00085	0.0627268	1
Only cCRE	NA	4.51188	chr4:87054692-87054891	chr5:103789571-103789770	879770	0.58	0.14974	0.06176	ENST00000514970.2	5039	ENSMUST00000152145.1	5211	dELS	dELS	distal	distal	0.00141488	0.55544	0.650759	0	0.6	0.01512	0.216651	0	0.35868	0.00266	0.122337	0	0.72	0.00085	0.066047	1	0.132701	0.270938	0.666859	0	0.69	0.00406	0.130848	0	-0.0649903	0.737558	0.924196	0	0.55	0.01353	0.207616	0
Only DHS	1314159	4.51197	chr4:87068892-87069091	chr5:103798154-103798353	879781	0.605	0.35233	0.16446	ENST00000514970.2	19239	ENSMUST00000152145.1	13794	dELS	non-cCRE	distal	distal	0.00595798	0.54089	0.640357	0	0.64	0.006	0.149837	0	-0.100565	0.847676	0.912562	0	0.73	0.00059	0.055411	1	0.100247	0.33872	0.706271	0	0.78	0.00017	0.0317934	1	0.0450344	0.298388	0.781877	0	0.58	0.00549	0.141725	0
Only DHS	1314169	4.512	chr4:87078312-87078511	chr5:103806285-103806484	879789	0.595	0.011755	-0.000359996	ENST00000514970.2	28659	ENSMUST00000152145.1	21925	dELS	non-cCRE	distal	distal	-0.0305906	0.6527	0.720244	0	0.6	0.01512	0.216651	0	0.0150887	0.50072	0.760796	0	0.66	0.00419	0.132437	0	-0.145078	0.860262	0.928173	0	0.74	0.00088	0.068439	1	-0.0382193	0.637694	0.898393	0	0.51	0.05531	0.373198	0
Only DHS	1314169	4.51201	chr4:87078502-87078701	chr5:103806447-103806646	879789	0.435	0.01531	-0.025135	ENST00000514970.2	28849	ENSMUST00000152145.1	22087	dELS	non-cCRE	distal	distal	0.0332886	0.45544	0.580347	0	0.61	0.0123	0.200783	0	0.234345	0.029684	0.309163	0	0.67	0.00324	0.117044	0	-0.155337	0.873736	0.933951	0	0.78	0.00017	0.0317934	1	-0.115002	0.877624	0.961043	0	0.56	0.01047	0.187722	0
Only cCRE	NA	4.51206	chr4:87087452-87087651	chr5:103813817-103814016	879796	0.505	0.035165	0.069305	ENST00000503369.1	27291	ENSMUST00000152145.1	29457	dELS	dELS	distal	distal	0.274426	0.02825	0.166002	0	0.6	0.01512	0.216651	0	-0.00364171	0.56745	0.790254	0	0.69	0.00202	0.0979214	1	0.0376474	0.485274	0.776819	0	0.67	0.00728	0.178187	0	0.106518	0.121276	0.643643	0	0.54	0.01914	0.244112	0
non-DHS, non-cCRE	NA	4.51217	chr4:87107732-87107931	chr5:103827972-103828171	879807	0.57	0.007465	-0.04882	ENST00000503369.1	7011	ENSMUST00000152145.1	43612	dELS	non-cCRE	distal	distal	0.0461776	0.41488	0.550963	0	0.51	0.1081	0.454352	0	0.576038	1.6e-05	0.0274175	1	0.51	0.11022	0.487835	0	0.347898	0.03092	0.380966	0	0.59	0.03592	0.318007	0	0.0132233	0.423718	0.834322	0	0.49	0.10744	0.471609	0
non-DHS, non-cCRE	NA	4.51222	chr4:87119672-87119871	chr5:103837846-103838045	879815	0.515	0.07284	0.065485	ENST00000503369.1	4728	ENSMUST00000147184.1	36323	non-cCRE	non-cCRE	distal	distal	0.368484	0.00601	0.0866538	1	0.43	0.383	0.706373	0	0.126835	0.159816	0.54771	0	0.39	0.64053	0.89668	0	-0.269742	0.967026	0.978862	0	0.53	0.10111	0.469132	0	-0.0345841	0.623162	0.894545	0	0.42	0.57775	0.859548	0
non-DHS, non-cCRE	NA	4.51224	chr4:87121672-87121871	chr5:103839642-103839841	879815	0.485	0.01037	-0.04247	ENST00000503369.1	6728	ENSMUST00000147184.1	34527	dELS	non-cCRE	distal	distal	0.377923	0.00517	0.0818014	1	0.67	0.00278	0.105651	0	0.362047	0.0025	0.119661	0	0.72	0.00085	0.066047	1	0.0426414	0.47342	0.771737	0	0.71	0.00238	0.108794	0	-0.0127236	0.532502	0.868966	0	0.49	0.10744	0.471609	0
non-DHS, non-cCRE	NA	4.51224	chr4:87121772-87121971	chr5:103839705-103839904	879815	0.26	0.021685	-0.047915	ENST00000503369.1	6828	ENSMUST00000147184.1	34464	dELS	non-cCRE	distal	distal	0.397115	0.00373	0.0717114	1	0.68	0.00224	0.0936718	1	0.299538	0.008954	0.195396	0	0.74	0.00042	0.0480224	1	0.0842984	0.374432	0.724905	0	0.7	0.00334	0.130848	0	0.0813625	0.181552	0.706655	0	0.51	0.05531	0.373198	0
Only cCRE	NA	4.51386	chr4:87465852-87466051	chr5:104074494-104074693	879974	0.385	0.130875	0.03502	ENST00000609450.1	3571	ENSMUST00000198340.1	2168	dELS	CA-H3K4me3	distal	distal	0.0471773	0.4118	0.548732	0	0.86	1e-05	0.00222382	1	0.0396913	0.413308	0.720066	0	0.46	0.26436	0.676112	0	-0.0115739	0.603518	0.825572	0	0.56	0.06067	0.387524	0	0.157941	0.04536	0.477203	0	0.45	0.34001	0.702024	0
non-DHS, non-cCRE	NA	4.51402	chr4:87499182-87499381	chr5:104097260-104097459	879993	0.55	0.03889	0.022865	ENST00000535835.5	29237	ENSMUST00000181370.1	11757	non-cCRE	non-cCRE	distal	distal	0.121241	0.2112	0.391383	0	0.23	0.98174	0.996265	0	0.508622	0.000116	0.051387	1	0.35	0.80742	0.958226	0	0.190352	0.171312	0.594902	0	0.34	0.78269	0.944827	0	-0.104445	0.853576	0.954481	0	0.25	0.97798	0.996305	0
Only DHS	1314586	4.51416	chr4:87527162-87527361	chr5:104111755-104111954	880003	0.495	0.012985	0.022265	ENST00000535835.5	1257	ENSMUST00000199947.1	1484	pELS	non-cCRE	proximal	proximal	0.444593	0.00354	0.07024	1	0.57	0.2234	0.591854	0	0.23044	0.048712	0.370226	0	0.62	0.1061	0.487835	0	0.405671	0.00977	0.279976	0	0.59	0.20102	0.614533	0	0.139452	0.120098	0.642015	0	0.57	0.19569	0.595542	0
non-DHS, non-cCRE	NA	4.51417	chr4:87530072-87530271	chr5:104114521-104114720	880003	0.675	0.03529	0.046955	ENST00000282470.10	567	ENSMUST00000181506.1	632	pELS	non-cCRE	proximal	proximal	0.236354	0.06506	0.235023	0	0.47	0.55913	0.821699	0	0.528933	0.00047	0.0688201	1	0.64	0.08449	0.456871	0	0.49548	0.001782	0.178194	0	0.6	0.18573	0.597293	0	0.0818757	0.240396	0.749755	0	0.55	0.23089	0.637697	0
non-DHS, non-cCRE	NA	4.51417	chr4:87530312-87530511	chr5:104114754-104114953	880003	0.565	0.033855	0.04874	ENST00000512317.5	537	ENSMUST00000181506.1	865	pELS	non-cCRE	proximal	proximal	0.172839	0.13543	0.319436	0	0.52	0.37387	0.706373	0	0.489744	0.00108	0.0917025	1	0.58	0.16868	0.585424	0	0.386859	0.013142	0.302713	0	0.58	0.22085	0.640328	0	0.351416	0.005888	0.200299	0	0.57	0.19569	0.595542	0
non-DHS, non-cCRE	NA	4.51417	chr4:87530592-87530791	chr5:104114957-104115156	880003	0.61	0.01769	0.0186	ENST00000512317.5	257	ENSMUST00000181506.1	1068	non-cCRE	non-cCRE	proximal	proximal	0.284642	0.03519	0.181888	0	0.37	0.85827	0.959507	0	0.535788	0.000422	0.0678494	1	0.57	0.18858	0.598057	0	0.620214	0.000108	0.100468	0	0.6	0.18573	0.597293	0	0.238028	0.03017	0.409362	0	0.54	0.25509	0.696138	0
non-DHS, non-cCRE	NA	4.51417	chr4:87531212-87531411	chr5:104115503-104115702	880003	0.66	0.12579	0.088525	ENST00000509407.5	150	ENSMUST00000181506.1	1614	pELS	non-cCRE	promoter	proximal	0.546574	0.00112	0.041814	1	0.5	0.54108	0.818525	0	0.558775	0.000468	0.0687523	1	0.64	0.13132	0.527357	0	0.492243	0.00141	0.16582	0	0.56	0.2545	0.670494	0	0.0148198	0.446904	0.842174	0	0.49	0.51959	0.834445	0
non-DHS, non-cCRE	NA	4.51418	chr4:87531352-87531551	chr5:104115639-104115838	880003	0.645	0.19077	0.15123	ENST00000509407.5	290	ENSMUST00000181506.1	1750	non-cCRE	non-cCRE	proximal	proximal	0.376975	0.01006	0.107597	0	0.38	0.83803	0.947886	0	0.545749	0.000324	0.0629576	1	0.58	0.16868	0.585424	0	0.424173	0.007184	0.258543	0	0.52	0.36324	0.755306	0	0.0389607	0.368266	0.813288	0	0.41	0.81506	0.962722	0
Only cCRE	NA	4.51418	chr4:87531942-87532141	chr5:104116242-104116441	880003	0.41	0.006915	-0.089825	ENST00000509407.5	880	ENSMUST00000181506.1	2353	dELS	dELS	proximal	distal	0.192729	0.08233	0.258792	0	0.47	0.34314	0.682647	0	0.506985	0.0004	0.0672551	1	0.63	0.02889	0.292593	0	0.522568	0.001054	0.155826	0	0.49	0.28533	0.698429	0	-0.0103821	0.52288	0.866154	0	0.5	0.18405	0.595542	0
non-DHS, non-cCRE	NA	4.51446	chr4:87588872-87589071	chr5:104161143-104161342	880027	0.6	0.070205	0.071885	ENST00000399271.6	19481	ENSMUST00000112771.1	9369	non-cCRE	non-cCRE	distal	distal	0.192135	0.09212	0.271037	0	0.38	0.61739	0.84884	0	0.412274	0.000932	0.0869649	1	0.43	0.41206	0.78869	0	0.133681	0.268976	0.665635	0	0.41	0.47378	0.804731	0	-0.0158322	0.545572	0.872738	0	0.42	0.57775	0.859548	0
Only cCRE	NA	4.51567	chr4:87839242-87839441	chr5:104333249-104333448	880118	0.63	0.02676	0.08697	ENST00000361056.3	6254	ENSMUST00000066207.3	7919	dELS	CA-CTCF	distal	distal	0.0426406	0.42632	0.559443	0	0.66	0.00347	0.111742	0	0.0467201	0.388796	0.70752	0	0.54	0.06186	0.389475	0	0.122792	0.291138	0.679797	0	0.69	0.00406	0.130848	0	-0.0549746	0.701876	0.914929	0	0.61	0.00249	0.0907622	1
Only cCRE	NA	4.51567	chr4:87839432-87839631	chr5:104333454-104333653	880118	0.67	0.0112	0.006035	ENST00000361056.3	6444	ENSMUST00000066207.3	8124	dELS	CA-CTCF	distal	distal	0.488789	0.00048	0.026355	1	0.85	1e-05	0.00222382	1	-0.0052554	0.573112	0.792698	0	0.45	0.31028	0.714211	0	0.0490225	0.45781	0.764643	0	0.61	0.02515	0.28071	0	-0.0389464	0.640582	0.899122	0	0.53	0.02739	0.292312	0
non-DHS, non-cCRE	NA	4.5157	chr4:87848712-87848911	chr5:104339676-104339875	880122	0.505	0.08339	0.09391	ENST00000361056.3	15724	ENSMUST00000066207.3	14346	dELS	non-cCRE	distal	distal	0.338787	0.00987	0.106827	0	0.66	0.00347	0.111742	0	0.11636	0.182638	0.569182	0	0.52	0.09223	0.45903	0	0.3333	0.03744	0.400522	0	0.68	0.00555	0.154184	0	0.0868488	0.167098	0.694248	0	0.63	0.00164	0.0823838	1
Only cCRE	NA	4.51571	chr4:87848848-87849047	chr5:104339799-104339998	880122	0.51	0.015445	-0.01227	ENST00000361056.3	15860	ENSMUST00000066207.3	14469	dELS	CA-CTCF	distal	distal	0.229859	0.05561	0.220413	0	0.71	0.00127	0.0707802	1	0.183154	0.070104	0.420649	0	0.56	0.04099	0.330393	0	0.116283	0.304638	0.687879	0	0.78	0.00017	0.0317934	1	-0.142103	0.92516	0.974082	0	0.73	0.00019	0.0269743	1
Only cCRE	NA	4.51628	chr4:87973352-87973551	chr5:104432761-104432960	880197	0.42	0.04576	0.08261	ENST00000614857.4	2098	ENSMUST00000086833.12	2157	dELS	dELS	distal	distal	0.374052	0.00553	0.08397	1	0.68	0.00224	0.0936718	1	0.0949876	0.237512	0.615258	0	0.61	0.01405	0.214409	0	0.290061	0.063336	0.461456	0	0.72	0.00187	0.101241	0	0.0189572	0.39995	0.825349	0	0.71	0.00034	0.0419219	1
Only DHS	1314833	4.51635	chr4:87982572-87982771	chr5:104440309-104440508	880199	0.66	0.123395	0.183885	ENST00000505146.1	5691	ENSMUST00000112747.1	4116	dELS	non-cCRE	distal	distal	0.281647	0.02525	0.158573	0	0.53	0.07155	0.386946	0	0.0225484	0.473976	0.748584	0	0.46	0.26436	0.676112	0	0.126633	0.283016	0.674442	0	0.43	0.38918	0.755306	0	0.341699	0.000402	0.0592988	1	0.52	0.03779	0.320216	0
Only DHS	1314853	4.51645	chr4:88002892-88003091	chr5:104454098-104454297	880204	0.795	0.432225	0.24202	ENST00000365130.1	2654	ENSMUST00000086831.3	5152	dELS	non-cCRE	distal	distal	0.364944	0.00631	0.0881021	1	0.49	0.15678	0.514572	0	0.061599	0.338228	0.679701	0	0.43	0.41206	0.78869	0	0.258757	0.089212	0.504852	0	0.48	0.20823	0.614533	0	-0.0336199	0.619276	0.893476	0	0.44	0.43455	0.774086	0
non-DHS, non-cCRE	NA	4.5171	chr4:88147562-88147761	chr6:58647933-58648132	880316	0.54	0.13163	0.11333	ENST00000237612.7	11150	ENSMUST00000204948.1	7350	dELS	non-cCRE	distal	distal	0.388053	0.00436	0.0761756	1	0.34	0.78196	0.924154	0	0.0658684	0.324554	0.672166	0	0.31	0.89003	0.987303	0	0.0227075	0.521584	0.792279	0	0.33	0.8183	0.960808	0	-0.00792183	0.5123	0.862927	0	0.33	0.90599	0.982253	0
Only cCRE	NA	4.51745	chr4:88212052-88212251	chr4:147426030-147426229	880331	0.71	0.11761	0.09518	ENST00000408513.1	5499	ENSMUST00000120609.1	17241	dELS	CA-CTCF	distal	distal	0.0764173	0.32562	0.485047	0	0.86	1e-05	0.00222382	1	-0.0106372	0.592224	0.801033	0	0.48	0.1914	0.598057	0	0.250528	0.09709	0.515911	0	0.41	0.47378	0.804731	0	-0.131086	0.907992	0.96915	0	0.54	0.01914	0.244112	0
Only cCRE	NA	4.51969	chr4:88696912-88697111	chr6:58906226-58906425	880505	0.72	0.48826	0.28645	ENST00000323061.6	717	ENSMUST00000205101.1	247	pELS	pELS	proximal	proximal	0.435871	0.00413	0.0743411	1	0.44	0.66986	0.876403	0	-0.14728	0.879626	0.927787	0	0.39	0.79349	0.958226	0	0.0496289	0.401676	0.738199	0	0.43	0.64874	0.905113	0	0.206328	0.047916	0.486435	0	0.7	0.08423	0.460766	0
non-DHS, non-cCRE	NA	4.51997	chr4:88759832-88760031	chr6:58966140-58966339	880535	0.635	0.01503	0.04581	ENST00000511573.5	362	ENSMUST00000173978.1	484	dELS	non-cCRE	proximal	proximal	0.453079	0.00313	0.0664933	1	0.39	0.81461	0.935193	0	0.178285	0.09379	0.462858	0	0.26	0.9605	0.996046	0	0.28197	0.054546	0.443659	0	0.34	0.88639	0.984119	0	-0.0205314	0.57174	0.880268	0	0.3	0.96375	0.994374	0
Only DHS	1396014	4.51997	chr4:88760012-88760211	chr6:58966325-58966524	880535	0.7	0.34796	0.26477	ENST00000511573.5	542	ENSMUST00000173978.1	669	dELS	non-cCRE	proximal	proximal	0.46808	0.00242	0.0596899	1	0.45	0.63491	0.865336	0	0.15442	0.124622	0.506635	0	0.4	0.76324	0.955205	0	0.418483	0.00789	0.265093	0	0.46	0.54368	0.847811	0	0.0917522	0.215472	0.733322	0	0.39	0.87027	0.97551	0
non-DHS, non-cCRE	NA	4.52113	chr4:89000672-89000871	chr6:59161017-59161216	880623	0.59	0.316045	0.147955	ENST00000506913.1	29028	ENSMUST00000204516.1	32036	non-cCRE	non-cCRE	distal	distal	0.351948	0.00791	0.0972294	1	0.32	0.84588	0.947886	0	0.0581437	0.34971	0.686172	0	0.31	0.89003	0.987303	0	0.365837	0.024272	0.357176	0	0.39	0.56833	0.847811	0	0.0730417	0.205578	0.726128	0	0.33	0.90599	0.982253	0
Only cCRE	NA	4.52167	chr4:89111652-89111851	chr6:59209001-59209200	880642	0.525	0.176885	0.102135	ENST00000603357.2	151	ENSMUST00000062626.3	130	PLS	PLS	promoter	promoter	0.108582	0.28984	0.456899	0	0.91	0.02391	0.26587	0	0.16952	0.128282	0.51163	0	0.88	0.02808	0.288196	0	-0.0798332	0.70594	0.865864	0	0.53	0.32953	0.726178	0	0.0784761	0.295092	0.780441	0	0.96	0.00111	0.0653533	1
non-DHS, non-cCRE	NA	4.52192	chr4:89171492-89171691	chr6:59269323-59269522	880658	0.62	0.134305	0.223505	ENST00000390924.1	40639	ENSMUST00000062626.3	60452	dELS	non-cCRE	distal	distal	0.440842	0.00153	0.0475583	1	0.24	0.97596	0.994255	0	0.0654745	0.325872	0.67297	0	0.16	0.98789	0.997181	0	-0.0741457	0.740616	0.879589	0	0.17	0.98369	0.99701	0	-0.0433346	0.65772	0.903611	0	0.26	0.97239	0.995467	0
Only DHS	1396217	4.52228	chr4:89243812-89244011	chr6:59349036-59349235	880686	0.685	0.34705	0.234635	ENST00000333209.4	7182	ENSMUST00000051065.5	77058	dELS	non-cCRE	distal	distal	0.363075	0.00656	0.0899313	1	0.38	0.61739	0.84884	0	0.157659	0.103454	0.477869	0	0.24	0.94931	0.993236	0	0.0667166	0.415218	0.74496	0	0.33	0.8183	0.960808	0	-0.0112565	0.526396	0.867238	0	0.3	0.94286	0.991032	0
non-DHS, non-cCRE	NA	4.5223	chr4:89248012-89248211	chr6:59353261-59353460	880688	0.845	0.861085	0.365195	ENST00000333209.4	2982	ENSMUST00000051065.5	72833	dELS	non-cCRE	distal	distal	0.368343	0.00604	0.0867713	1	0.52	0.08919	0.422629	0	-0.0437208	0.701682	0.847978	0	0.46	0.26436	0.676112	0	0.162878	0.21517	0.629455	0	0.51	0.13555	0.522811	0	-0.09114	0.819622	0.945837	0	0.47	0.21336	0.595542	0
Only DHS	1396223	4.52231	chr4:89248872-89249071	chr6:59354100-59354299	880688	0.73	0.10551	0.118305	ENST00000333209.4	2122	ENSMUST00000051065.5	71994	dELS	non-cCRE	distal	distal	0.363247	0.00649	0.0892593	1	0.53	0.07155	0.386946	0	-0.0864546	0.81752	0.89876	0	0.45	0.31028	0.714211	0	-0.0439898	0.677378	0.854727	0	0.49	0.18007	0.581993	0	-0.0381457	0.6374	0.898341	0	0.48	0.15797	0.55185	0
non-DHS, non-cCRE	NA	4.52246	chr4:89275492-89275691	chr6:59384709-59384908	880705	0.625	0.03775	0.093535	ENST00000333209.4	24297	ENSMUST00000051065.5	41385	dELS	non-cCRE	distal	distal	0.217212	0.06624	0.236587	0	0.42	0.43024	0.74003	0	0.000979993	0.551082	0.783008	0	0.4	0.58447	0.872864	0	0.193215	0.167092	0.591059	0	0.37	0.6767	0.91289	0	0.303031	0.001132	0.0931459	1	0.45	0.34001	0.702024	0
non-DHS, non-cCRE	NA	4.52257	chr4:89298152-89298351	chr6:59416544-59416743	880720	0.35	0.021285	0.049555	ENST00000609438.1	9658	ENSMUST00000051065.5	9550	dELS	non-cCRE	distal	distal	0.302333	0.01811	0.137849	0	0.52	0.08919	0.422629	0	0.407458	0.001052	0.0911917	1	0.52	0.09223	0.45903	0	0.062691	0.424798	0.749463	0	0.52	0.12067	0.513568	0	-0.0385917	0.639142	0.898712	0	0.52	0.03779	0.320216	0
non-DHS, non-cCRE	NA	4.52257	chr4:89298432-89298631	chr6:59416734-59416933	880720	0.62	0.08746	0.09108	ENST00000609438.1	9378	ENSMUST00000051065.5	9360	dELS	non-cCRE	distal	distal	0.347934	0.00838	0.0993308	1	0.49	0.15678	0.514572	0	0.285857	0.011412	0.213042	0	0.5	0.13185	0.527357	0	0.179161	0.188556	0.609563	0	0.5	0.1602	0.565944	0	0.07898	0.188226	0.712248	0	0.52	0.03779	0.320216	0
Only DHS	1396255	4.52257	chr4:89298942-89299141	chr6:59417111-59417310	880720	0.5	0.017395	0.03827	ENST00000609438.1	8868	ENSMUST00000051065.5	8983	dELS	non-cCRE	distal	distal	0.383417	0.00468	0.0783329	1	0.35	0.74348	0.905426	0	0.0380513	0.419052	0.72282	0	0.38	0.69257	0.921389	0	0.167316	0.207784	0.624323	0	0.37	0.6767	0.91289	0	-0.0234199	0.577394	0.881916	0	0.41	0.63997	0.875258	0
Only DHS	1396256	4.52257	chr4:89299152-89299351	chr6:59417302-59417501	880720	0.665	0.29077	0.193565	ENST00000609438.1	8658	ENSMUST00000051065.5	8792	dELS	non-cCRE	distal	distal	0.388549	0.00432	0.0760375	1	0.41	0.47643	0.769796	0	0.215447	0.040896	0.346934	0	0.41	0.52757	0.848038	0	-0.00842987	0.59605	0.822599	0	0.43	0.38918	0.755306	0	0.149511	0.054136	0.508335	0	0.4	0.71027	0.923593	0
non-DHS, non-cCRE	NA	4.52258	chr4:89303232-89303431	chr6:59421807-59422006	880723	0.67	0.02799	0.045185	ENST00000609438.1	4578	ENSMUST00000051065.5	4287	dELS	non-cCRE	distal	distal	0.373504	0.00555	0.08397	1	0.51	0.1081	0.454352	0	0.12631	0.160888	0.548707	0	0.45	0.31028	0.714211	0	0.287172	0.06542	0.465299	0	0.5	0.1602	0.565944	0	0.0515084	0.275398	0.770259	0	0.46	0.28914	0.702024	0
Only cCRE	NA	4.52262	chr4:89307352-89307551	chr6:59425880-59426079	880725	0.725	0.323685	0.17838	ENST00000609438.1	458	ENSMUST00000051065.5	214	pELS	PLS	proximal	proximal	0.466218	0.00254	0.0607433	1	0.73	0.03057	0.286753	0	0.582111	0.000148	0.0525354	1	0.7	0.04243	0.337057	0	-0.270552	0.937934	0.96359	0	0.75	0.02547	0.28071	0	0.463514	0.00111	0.0922296	1	0.88	0.02135	0.265379	0
non-DHS, non-cCRE	NA	4.5247	chr4:89747002-89747201	chr6:60749157-60749356	880858	0.79	0.659725	0.33418	ENST00000615968.1	600	ENSMUST00000204513.1	21702	pELS	non-cCRE	proximal	distal	0.368698	0.0065	0.0893559	1	0.37	0.72749	0.905426	0	0.37295	0.00435	0.147636	0	0.35	0.8078	0.958226	0	0.2484	0.074886	0.482504	0	0.4	0.60438	0.87932	0	0.00223831	0.473952	0.850959	0	0.38	0.79503	0.949572	0
Only cCRE	NA	4.52481	chr4:89766412-89766611	chr6:60772223-60772422	880874	0.575	0.030565	0.136655	ENST00000620420.1	18128	ENSMUST00000204513.1	1163	non-cCRE	CA	distal	proximal	0.372649	0.00837	0.09927	1	0.38	0.74326	0.905426	0	0.154829	0.109372	0.486294	0	0.41	0.64169	0.89668	0	0.357615	0.026422	0.365657	0	0.39	0.69097	0.917099	0	0.0359282	0.369826	0.813832	0	0.39	0.86148	0.97551	0
Only DHS	1396682	4.52527	chr4:89869212-89869411	chr6:60881737-60881936	880933	0.58	0.09959	0.03241	ENST00000394980.5	10120	ENSMUST00000203860.1	1026	CA-CTCF	non-cCRE	distal	proximal	0.463085	0.00178	0.0513686	1	0.35	0.83908	0.947886	0	0.10395	0.204634	0.588685	0	0.16	0.98888	0.997659	0	0.195741	0.162602	0.586576	0	0.16	0.98728	0.99767	0	-0.11794	0.87331	0.959846	0	0.24	0.98367	0.997731	0
Only cCRE	NA	4.52544	chr4:89901692-89901891	chr6:60950295-60950494	880948	0.665	0.03693	0.06243	ENST00000508372.1	91	ENSMUST00000204333.1	5816	non-cCRE	CA-CTCF	promoter	distal	0.386904	0.00655	0.0898587	1	0.46	0.43016	0.74003	0	0.105321	0.191184	0.577051	0	0.22	0.96139	0.996046	0	0.034635	0.36427	0.719499	0	0.23	0.94456	0.99207	0	0.0257716	0.381936	0.818665	0	0.26	0.97149	0.995467	0
non-DHS, non-cCRE	NA	4.52598	chr4:90025098-90025297	chr6:61062994-61063193	881003	0.61	0.186035	0.21901	ENST00000506328.1	73652	ENSMUST00000203362.1	6061	non-cCRE	non-cCRE	distal	distal	0.411174	0.00289	0.0644255	1	0.39	0.56995	0.821699	0	0.118083	0.178644	0.565438	0	0.19	0.97683	0.996438	0	0.0329183	0.49652	0.78153	0	0.21	0.9617	0.994999	0	0.0669626	0.223898	0.739321	0	0.26	0.97239	0.995467	0
Only DHS	1396851	4.52616	chr4:90055092-90055291	chr6:61102218-61102417	881021	0.84	0.615435	0.378285	ENST00000505073.5	72243	ENSMUST00000203362.1	32962	non-cCRE	non-cCRE	distal	distal	0.393441	0.00397	0.0734801	1	0.31	0.87349	0.959507	0	0.215874	0.040584	0.345813	0	0.34	0.83662	0.972067	0	0.363672	0.025012	0.360287	0	0.38	0.626	0.87932	0	0.00238984	0.4688	0.849392	0	0.36	0.84776	0.966798	0
Only cCRE	NA	4.52651	chr4:90128172-90128371	chr6:61180690-61180889	881069	0.305	0.23439	0.163305	ENST00000509176.5	586	ENSMUST00000181288.1	0	pELS	pELS	proximal	promoter	0.408582	0.00825	0.098654	1	0.64	0.16148	0.525546	0	0.0540225	0.338036	0.679592	0	0.68	0.10659	0.487835	0	0.0983626	0.292976	0.680787	0	0.55	0.28328	0.697952	0	0.260264	0.030796	0.412707	0	0.88	0.05546	0.373683	0
Only cCRE	NA	4.52756	chr4:90356992-90357191	chr6:61346945-61347144	881182	0.6	0.029775	0.03299	ENST00000516278.1	12931	ENSMUST00000067307.10	26852	CA-H3K4me3	CA-CTCF	distal	distal	0.364259	0.00639	0.0886667	1	0.41	0.47643	0.769796	0	0.0483814	0.383042	0.704427	0	0.19	0.97683	0.996438	0	0.100845	0.337384	0.70556	0	0.18	0.97886	0.996047	0	0.129737	0.080114	0.5752	0	0.21	0.99149	0.998533	0
non-DHS, non-cCRE	NA	4.52757	chr4:90357472-90357671	chr6:61347396-61347595	881182	0.635	0.2091	0.17632	ENST00000516278.1	12451	ENSMUST00000067307.10	26401	CA-H3K4me3	non-cCRE	distal	distal	0.351602	0.00798	0.0977445	1	0.46	0.25284	0.605968	0	0.0516188	0.371836	0.69847	0	0.33	0.85507	0.974109	0	0.34114	0.033878	0.390789	0	0.38	0.626	0.87932	0	0.13965	0.066088	0.542858	0	0.44	0.43455	0.774086	0
non-DHS, non-cCRE	NA	4.52775	chr4:90394472-90394671	chr6:61368113-61368312	881200	0.655	0.120895	0.14556	ENST00000516278.1	24348	ENSMUST00000067307.10	5684	non-cCRE	non-cCRE	distal	distal	0.399394	0.00359	0.0705065	1	0.25	0.9685	0.991708	0	-0.0498718	0.720348	0.855894	0	0.13	0.99603	0.998022	0	0.169918	0.203366	0.620951	0	0.15	0.98957	0.99767	0	-0.0250331	0.584324	0.883991	0	0.22	0.98965	0.998533	0
non-DHS, non-cCRE	NA	4.52827	chr4:90507082-90507281	chr6:61463932-61464131	881247	0.85	0.844225	0.41782	ENST00000502478.1	120739	ENSMUST00000204456.1	63324	dELS	non-cCRE	distal	distal	0.350855	0.00805	0.0978975	1	0.31	0.87349	0.959507	0	0.0349418	0.43001	0.728292	0	0.18	0.98013	0.996438	0	-0.0649318	0.722022	0.872376	0	0.15	0.98957	0.99767	0	-0.141587	0.924448	0.973895	0	0.22	0.98965	0.998533	0
non-DHS, non-cCRE	NA	4.52843	chr4:90542232-90542431	chr6:61513782-61513981	881268	0.485	0.581435	0.297865	ENST00000502478.1	85589	ENSMUST00000134710.2	56688	dELS	non-cCRE	distal	distal	0.351027	0.00804	0.0978975	1	0.36	0.70326	0.886884	0	0.154404	0.10853	0.485217	0	0.33	0.85507	0.974109	0	0.160164	0.219898	0.632783	0	0.3	0.87907	0.981099	0	0.158924	0.04441	0.473366	0	0.41	0.63997	0.875258	0
non-DHS, non-cCRE	NA	4.52925	chr4:90723212-90723411	chr6:61633897-61634096	881323	0.56	0.162105	0.14528	ENST00000513074.2	40215	ENSMUST00000134710.2	63226	non-cCRE	non-cCRE	distal	distal	0.256301	0.03742	0.186599	0	0.23	0.98174	0.996265	0	0.395373	0.001306	0.0965372	1	0.22	0.96357	0.996046	0	0.254056	0.093646	0.511256	0	0.2	0.96709	0.994999	0	-0.0146165	0.540464	0.871271	0	0.27	0.96562	0.994374	0
Only DHS	1397159	4.52996	chr4:90875332-90875531	chr6:61768210-61768409	881401	0.83	0.98285	0.463965	ENST00000402089.4	36294	ENSMUST00000203850.1	16701	CA-CTCF	non-cCRE	distal	distal	0.387208	0.00439	0.0761756	1	0.31	0.87349	0.959507	0	0.16084	0.0986	0.470389	0	0.28	0.92158	0.991415	0	0.238058	0.109952	0.531919	0	0.34	0.78269	0.944827	0	-0.0396561	0.643376	0.899834	0	0.3	0.94286	0.991032	0
non-DHS, non-cCRE	NA	4.5303	chr4:90947672-90947871	chr6:61824133-61824332	881427	0.775	0.3718	0.29423	ENST00000402089.4	108634	ENSMUST00000203850.1	39021	non-cCRE	non-cCRE	distal	distal	0.358686	0.00703	0.0926051	1	0.37	0.66108	0.867649	0	0.152393	0.111576	0.489219	0	0.23	0.95803	0.995806	0	0.222079	0.128206	0.552496	0	0.26	0.92619	0.991683	0	-0.0276932	0.595358	0.887033	0	0.33	0.90599	0.982253	0
non-DHS, non-cCRE	NA	4.53087	chr4:91072492-91072691	chr6:61945899-61946098	881483	0.5	0.087575	0.103875	ENST00000649522.1	13258	ENSMUST00000232648.1	10590	non-cCRE	non-cCRE	distal	distal	0.35334	0.00771	0.0961811	1	0.31	0.87349	0.959507	0	0.194891	0.05807	0.394556	0	0.19	0.97683	0.996438	0	0.1597	0.220724	0.633339	0	0.2	0.96709	0.994999	0	-0.124089	0.89563	0.96581	0	0.27	0.96562	0.994374	0
Only DHS	1397335	4.53337	chr4:91588212-91588411	chr6:62366276-62366475	881651	0.8	0.85186	0.433935	ENST00000623567.1	14863	ENSMUST00000203219.1	57013	CA	non-cCRE	distal	distal	0.386149	0.00443	0.0763251	1	0.29	0.91535	0.973304	0	0.211359	0.043906	0.356189	0	0.2	0.97239	0.996223	0	0.225961	0.123616	0.547699	0	0.18	0.97886	0.996047	0	0.110224	0.113648	0.632922	0	0.24	0.98119	0.996305	0
Only DHS	1397352	4.53361	chr4:91637192-91637391	chr6:62411602-62411801	881667	0.75	0.59348	0.297445	ENST00000623567.1	33916	ENSMUST00000203219.1	102339	non-cCRE	non-cCRE	distal	distal	0.389008	0.00423	0.0749948	1	0.29	0.91535	0.973304	0	0.163341	0.095002	0.464694	0	0.22	0.96357	0.996046	0	-0.135942	0.847484	0.922774	0	0.18	0.97886	0.996047	0	-0.0197328	0.562108	0.877729	0	0.26	0.97239	0.995467	0
Only DHS	1397416	4.53485	chr4:91903972-91904171	chr6:62718467-62718666	881722	0.77	0.728315	0.398515	ENST00000505511.1	16085	ENSMUST00000204470.1	38130	CA-H3K4me3	non-cCRE	distal	distal	0.353156	0.00772	0.0962234	1	0.41	0.47643	0.769796	0	0.182027	0.07139	0.423298	0	0.4	0.58447	0.872864	0	-0.0539039	0.698766	0.863143	0	0.38	0.626	0.87932	0	-0.103629	0.851592	0.953942	0	0.45	0.34001	0.702024	0
Only DHS	1397429	4.53516	chr4:91963712-91963911	chr6:62796424-62796623	881731	0.715	0.2032	0.208975	ENST00000505511.1	75825	ENSMUST00000204025.1	23484	CA-CTCF	non-cCRE	distal	distal	0.351101	0.00803	0.0978975	1	0.35	0.74348	0.905426	0	0.065825	0.324704	0.672269	0	0.28	0.92158	0.991415	0	0.176936	0.192102	0.612473	0	0.33	0.8183	0.960808	0	0.0449311	0.298738	0.78206	0	0.32	0.92262	0.986549	0
Only DHS	1397540	4.53677	chr4:92303512-92303711	chr6:63255790-63255989	881834	0.86	0.81525	0.41881	ENST00000282020.8	0	ENSMUST00000159319.1	0	pELS	non-cCRE	promoter	promoter	0.588966	0.00074	0.0334299	1	0.58	0.42196	0.74003	0	0.247689	0.056152	0.3897	0	0.41	0.80626	0.958226	0	0.264497	0.05699	0.448863	0	0.61	0.15711	0.565944	0	0.376346	0.009654	0.250269	0	0.69	0.27765	0.702024	0
non-DHS, non-cCRE	NA	4.53683	chr4:92309412-92309611	chr6:63261270-63261469	881834	0.655	0.429435	0.222815	ENST00000510992.5	4754	ENSMUST00000203667.1	3644	non-cCRE	non-cCRE	distal	distal	0.423846	0.00229	0.0581786	1	0.27	0.9485	0.986241	0	0.248831	0.022914	0.279764	0	0.15	0.99118	0.997758	0	0.167404	0.207616	0.624179	0	0.14	0.99223	0.998297	0	-0.061647	0.725902	0.921208	0	0.2	0.99329	0.998563	0
Only DHS	1397557	4.53694	chr4:92339772-92339971	chr6:63291889-63292088	881855	0.755	0.253215	0.238	ENST00000510992.5	35114	ENSMUST00000203667.1	34263	dELS	non-cCRE	distal	distal	0.460478	0.00102	0.0395896	1	0.46	0.25284	0.605968	0	0.00276925	0.544916	0.780331	0	0.36	0.77881	0.955205	0	0.300564	0.05618	0.44724	0	0.4	0.52851	0.842473	0	0.166646	0.037576	0.445179	0	0.41	0.63997	0.875258	0
Only DHS	1397580	4.53749	chr4:92456052-92456251	chr6:63377457-63377656	881878	0.72	0.60748	0.246955	ENST00000510992.5	151394	ENSMUST00000204180.1	49015	dELS	non-cCRE	distal	distal	0.506108	0.00034	0.022243	1	0.37	0.66108	0.867649	0	0.0335377	0.43491	0.730569	0	0.19	0.97683	0.996438	0	0.125971	0.28439	0.675272	0	0.21	0.9617	0.994999	0	0.0529866	0.270354	0.767615	0	0.24	0.98119	0.996305	0
non-DHS, non-cCRE	NA	4.53754	chr4:92461632-92461831	chr6:63384461-63384660	881880	0.575	0.039825	0.01913	ENST00000510992.5	156974	ENSMUST00000204180.1	56019	dELS	non-cCRE	distal	distal	0.349778	0.00814	0.0981929	1	0.3	0.89606	0.967181	0	0.086755	0.260708	0.631918	0	0.17	0.98423	0.996911	0	0.14239	0.252316	0.655042	0	0.21	0.9617	0.994999	0	0.0632002	0.235812	0.7471	0	0.27	0.96562	0.994374	0
non-DHS, non-cCRE	NA	4.53798	chr4:92563292-92563491	chr6:63477485-63477684	881923	0.76	0.53542	0.284925	ENST00000511780.2	138853	ENSMUST00000204180.1	149043	dELS	non-cCRE	distal	distal	0.379019	0.00509	0.0812955	1	0.26	0.95895	0.989048	0	0.0512216	0.373188	0.699166	0	0.13	0.99603	0.998022	0	0.0179476	0.532662	0.796618	0	0.14	0.99223	0.998297	0	-0.047989	0.675304	0.907841	0	0.19	0.99499	0.998563	0
Only DHS	1397634	4.53847	chr4:92658392-92658591	chr6:63551175-63551374	881953	0.72	0.350205	0.22554	ENST00000511780.2	43753	ENSMUST00000204180.1	222733	CA-H3K4me3	non-cCRE	distal	distal	0.392288	0.00402	0.0736318	1	0.44	0.33787	0.676125	0	0.121824	0.170438	0.558064	0	0.45	0.31028	0.714211	0	0.258549	0.089426	0.505288	0	0.44	0.34273	0.726178	0	-0.233169	0.989804	0.995767	0	0.48	0.15797	0.55185	0
Only DHS	1397887	4.54227	chr4:93470032-93470231	chr6:64359412-64359611	882361	0.835	0.71555	0.35374	ENST00000505498.1	150245	ENSMUST00000082841.1	54036	non-cCRE	non-cCRE	distal	distal	0.408717	0.00299	0.0651204	1	0.31	0.87349	0.959507	0	0.201806	0.05183	0.379306	0	0.23	0.95803	0.995806	0	0.144821	0.247832	0.652213	0	0.2	0.96709	0.994999	0	0.0128064	0.425464	0.834947	0	0.28	0.96017	0.994374	0
non-DHS, non-cCRE	NA	4.54272	chr4:93561932-93562131	chr6:64469920-64470119	882413	0.63	0.047945	0.08134	ENST00000637838.1	207098	ENSMUST00000082841.1	56271	CA-H3K4me3	non-cCRE	distal	distal	0.34873	0.00826	0.0986758	1	0.29	0.91535	0.973304	0	-0.06588	0.766068	0.875696	0	0.27	0.93056	0.993236	0	0.145136	0.24734	0.652002	0	0.25	0.93422	0.99207	0	-0.0624695	0.728854	0.921995	0	0.31	0.93581	0.991032	0
Only DHS	1397917	4.54281	chr4:93578052-93578251	chr6:64490793-64490992	882424	0.62	0.25949	0.105535	ENST00000637838.1	190978	ENSMUST00000082841.1	77144	CA	non-cCRE	distal	distal	0.397168	0.00373	0.0717114	1	0.46	0.25284	0.605968	0	0.24756	0.023434	0.282146	0	0.45	0.31028	0.714211	0	0.17986	0.187404	0.608509	0	0.44	0.34273	0.726178	0	-0.00326778	0.492648	0.856815	0	0.44	0.43455	0.774086	0
Only DHS	1397934	4.54314	chr4:93653732-93653931	chr6:64541145-64541344	882453	0.68	0.42211	0.2102	ENST00000637838.1	115298	ENSMUST00000210324.1	121843	non-cCRE	non-cCRE	distal	distal	0.397458	0.0037	0.0714079	1	0.37	0.66108	0.867649	0	0.0565973	0.354864	0.688992	0	0.4	0.58447	0.872864	0	0.450704	0.00645	0.250864	0	0.4	0.52851	0.842473	0	-0.0387369	0.639706	0.898863	0	0.33	0.90599	0.982253	0
non-DHS, non-cCRE	NA	4.54317	chr4:93659832-93660031	chr6:64549476-64549675	882456	0.74	0.495845	0.246295	ENST00000637838.1	109198	ENSMUST00000210324.1	113512	dELS	non-cCRE	distal	distal	0.36873	0.00599	0.0865205	1	0.3	0.89606	0.967181	0	0.21555	0.040816	0.346602	0	0.19	0.97683	0.996438	0	0.181252	0.18516	0.60663	0	0.22	0.95711	0.994999	0	0.0579008	0.25326	0.757842	0	0.25	0.97798	0.996305	0
Only DHS	1397972	4.5435	chr4:93730342-93730541	chr6:64615224-64615423	882503	0.57	0.010705	0.025945	ENST00000637838.1	38688	ENSMUST00000210324.1	47764	dELS	non-cCRE	distal	distal	0.348802	0.00826	0.0986758	1	0.44	0.33787	0.676125	0	0.0970737	0.231576	0.610425	0	0.43	0.41206	0.78869	0	0.200021	0.15722	0.581628	0	0.45	0.30782	0.707915	0	-0.189197	0.971772	0.988613	0	0.47	0.21336	0.595542	0
Only DHS	1397972	4.5435	chr4:93730472-93730671	chr6:64615351-64615550	882503	0.55	0.006025	-0.0832	ENST00000637838.1	38558	ENSMUST00000210324.1	47637	dELS	non-cCRE	distal	distal	0.369798	0.00593	0.0863742	1	0.45	0.29554	0.646737	0	0.132825	0.147332	0.534117	0	0.37	0.73373	0.93031	0	0.298463	0.057526	0.449929	0	0.46	0.26999	0.670494	0	-0.146549	0.93154	0.976069	0	0.43	0.5103	0.820153	0
Only cCRE	NA	4.54397	chr4:93830802-93831001	chr6:64731072-64731271	882548	0.8	0.686755	0.34362	ENST00000306011.4	2048	ENSMUST00000101351.5	1946	pELS	CA	distal	proximal	0.455673	0.00208	0.0557308	1	0.44	0.48816	0.783638	0	0.0460718	0.366088	0.695301	0	0.2	0.98078	0.99673	0	0.331459	0.037438	0.400522	0	0.19	0.981	0.99701	0	0.0152846	0.447096	0.842239	0	0.36	0.92495	0.987826	0
Only cCRE	NA	4.54398	chr4:93834152-93834351	chr6:64734086-64734285	882548	0.48	0.005905	-0.04501	ENST00000306011.4	5398	ENSMUST00000101351.5	4960	CA-H3K4me3	dELS	distal	distal	0.303211	0.0179	0.137268	0	0.52	0.08919	0.422629	0	0.0404895	0.410424	0.718507	0	0.39	0.64053	0.89668	0	0.369714	0.023014	0.352506	0	0.58	0.04374	0.342294	0	0.410492	8.2e-05	0.030091	1	0.56	0.01047	0.187722	0
non-DHS, non-cCRE	NA	4.54405	chr4:93843312-93843511	chr6:64743844-64744043	882558	0.57	0.05747	0.12413	ENST00000306011.4	14558	ENSMUST00000101351.5	14718	dELS	non-cCRE	distal	distal	0.0633245	0.36313	0.51306	0	0.32	0.84588	0.947886	0	0.422166	0.00074	0.0799353	1	0.38	0.69257	0.921389	0	0.253375	0.09427	0.512042	0	0.29	0.89292	0.984119	0	0.02899	0.359704	0.809903	0	0.39	0.74785	0.931764	0
Only DHS	1398102	4.54457	chr4:93947412-93947611	chr6:64849208-64849407	882596	0.88	0.98191	0.521345	ENST00000306011.4	118658	ENSMUST00000204292.1	29720	dELS	non-cCRE	distal	distal	0.469256	0.00085	0.0362799	1	0.38	0.61739	0.84884	0	0.145354	0.123436	0.504925	0	0.39	0.64053	0.89668	0	0.30918	0.05061	0.43418	0	0.35	0.75347	0.939867	0	-0.00643106	0.506078	0.861275	0	0.38	0.78846	0.944342	0
Only DHS	1398136	4.54497	chr4:94038232-94038431	chr6:64953499-64953698	882636	0.82	0.73783	0.36349	ENST00000507326.2	158081	ENSMUST00000203952.1	24816	dELS	non-cCRE	distal	distal	0.419149	0.00247	0.0597213	1	0.52	0.08919	0.422629	0	0.123312	0.167164	0.55462	0	0.42	0.46833	0.817172	0	0.123681	0.289196	0.678448	0	0.39	0.56833	0.847811	0	-0.0777494	0.779848	0.935263	0	0.45	0.34001	0.702024	0
non-DHS, non-cCRE	NA	4.5467	chr4:94409812-94410011	chr3:142440594-142440793	882773	0.59	0.026035	0.06957	ENST00000478069.1	39978	ENSMUST00000058626.8	44897	non-cCRE	non-cCRE	distal	distal	0.190531	0.09423	0.273877	0	0.42	0.43024	0.74003	0	0.624848	2e-06	0.0106912	1	0.62	0.01066	0.187302	0	0.448328	0.006716	0.25371	0	0.58	0.04374	0.342294	0	-0.126522	0.900074	0.966976	0	0.47	0.21336	0.595542	0
Only DHS	1130459	4.54671	chr4:94411132-94411331	chr3:142439497-142439696	882774	0.355	0.0562	0.0537297	ENST00000318007.9	40525	ENSMUST00000058626.8	43800	dELS	non-cCRE	distal	distal	0.128826	0.19462	0.376394	0	0.25	0.9685	0.991708	0	0.561196	2.2e-05	0.0314648	1	0.48	0.1914	0.598057	0	0.247895	0.099576	0.518719	0	0.42	0.43293	0.791665	0	-0.115278	0.878268	0.961257	0	0.39	0.74785	0.931764	0
Only DHS	1130458	4.54672	chr4:94411192-94411391	chr3:142439435-142439634	882774	0.46	0.03621	0.016765	ENST00000318007.9	40465	ENSMUST00000058626.8	43738	dELS	non-cCRE	distal	distal	0.160769	0.13555	0.319542	0	0.26	0.95895	0.989048	0	0.607377	4e-06	0.0180201	1	0.49	0.15644	0.551112	0	0.27389	0.075876	0.484217	0	0.42	0.43293	0.791665	0	-0.10101	0.845288	0.952268	0	0.38	0.78846	0.944342	0
Only DHS	1130458	4.54672	chr4:94411392-94411591	chr3:142439251-142439450	882774	0.585	0.035985	0.025945	ENST00000318007.9	40265	ENSMUST00000058626.8	43554	dELS	non-cCRE	distal	distal	0.157563	0.14077	0.325069	0	0.46	0.25284	0.605968	0	0.510806	0.000112	0.0511729	1	0.59	0.02115	0.251427	0	0.323933	0.042192	0.413575	0	0.48	0.20823	0.614533	0	-0.126937	0.900808	0.967183	0	0.51	0.05531	0.373198	0
Only DHS	1130457	4.54672	chr4:94412112-94412311	chr3:142438656-142438855	882776	0.685	0.021935	0.09831	ENST00000318007.9	39545	ENSMUST00000058626.8	42959	dELS	non-cCRE	distal	distal	-0.0147071	0.60604	0.687043	0	0.44	0.33787	0.676125	0	0.441946	0.000484	0.0698932	1	0.59	0.02115	0.251427	0	0.103124	0.332408	0.702945	0	0.62	0.0213	0.26518	0	-0.281777	0.996738	0.998433	0	0.53	0.02739	0.292312	0
Only DHS	1130456;1130457	4.54673	chr4:94412352-94412551	chr3:142438393-142438592	882776	0.445	0.04946	0.09138	ENST00000318007.9	39305	ENSMUST00000058626.8	42696	dELS	non-cCRE	distal	distal	0.0896873	0.2888	0.456147	0	0.56	0.03832	0.315453	0	0.472506	0.00024	0.0570604	1	0.66	0.00419	0.132437	0	0.0232228	0.52031	0.791681	0	0.66	0.00873	0.181005	0	0.0306532	0.353346	0.807686	0	0.52	0.03779	0.320216	0
non-DHS, non-cCRE	NA	4.54673	chr4:94413032-94413231	chr3:142437769-142437968	882776	0.535	0.004905	-0.062535	ENST00000318007.9	38625	ENSMUST00000058626.8	42072	dELS	non-cCRE	distal	distal	0.0732842	0.33488	0.492307	0	0.49	0.15678	0.514572	0	0.41524	0.00087	0.0846699	1	0.54	0.06186	0.389475	0	0.243434	0.10416	0.524586	0	0.56	0.06067	0.387524	0	-0.0803264	0.787768	0.937276	0	0.46	0.28914	0.702024	0
non-DHS, non-cCRE	NA	4.54674	chr4:94413212-94413411	chr3:142437575-142437774	882776	0.675	0.22724	0.1605	ENST00000318007.9	38445	ENSMUST00000058626.8	41878	dELS	non-cCRE	distal	distal	0.0846743	0.30241	0.466848	0	0.46	0.25284	0.605968	0	0.412286	0.000932	0.0869649	1	0.57	0.03296	0.301624	0	0.567597	0.00051	0.128766	0	0.59	0.03592	0.318007	0	-0.0863847	0.805834	0.942045	0	0.49	0.10744	0.471609	0
non-DHS, non-cCRE	NA	4.54686	chr4:94447752-94447951	chr3:142399542-142399741	882801	0.725	0.630995	0.325695	ENST00000318007.9	3905	ENSMUST00000058626.8	3845	dELS	non-cCRE	distal	distal	0.35353	0.00769	0.0961811	1	0.4	0.52247	0.794619	0	0.214591	0.041486	0.348679	0	0.39	0.64053	0.89668	0	0.155313	0.228422	0.638752	0	0.38	0.626	0.87932	0	-0.102673	0.8494	0.953421	0	0.36	0.84776	0.966798	0
Only cCRE	NA	4.54689	chr4:94455232-94455431	chr3:142391667-142391866	882804	0.81	0.605385	0.38421	ENST00000508216.5	0	ENSMUST00000195975.4	0	PLS	pELS	promoter	promoter	0.494727	0.00465	0.0779988	1	0.65	0.28238	0.646737	0	0.332586	0.021102	0.271193	0	0.53	0.459	0.817172	0	-0.168353	0.855058	0.925977	0	0.53	0.32953	0.726178	0	0.163086	0.123242	0.646251	0	0.55	0.43759	0.77765	0
Only DHS	1130352	4.54738	chr4:94552002-94552201	chr3:142330799-142330998	882860	0.685	0.035375	0.159435	ENST00000511586.5	27019	ENSMUST00000197808.4	26356	dELS	non-cCRE	distal	distal	0.375021	0.00543	0.0834008	1	0.42	0.43024	0.74003	0	0.386824	0.00156	0.102646	0	0.52	0.09223	0.45903	0	0.229135	0.12001	0.543925	0	0.53	0.10111	0.469132	0	0.0933488	0.151008	0.679069	0	0.41	0.63997	0.875258	0
Only cCRE	NA	4.54751	chr4:94577492-94577691	chr3:142310955-142311154	882876	0.575	0.195695	0.150985	ENST00000511586.5	1529	ENSMUST00000197808.4	6512	non-cCRE	dELS	proximal	distal	0.362823	0.00726	0.0937266	1	0.44	0.46371	0.769796	0	0.262223	0.023204	0.281136	0	0.48	0.30728	0.714211	0	0.332207	0.027546	0.369715	0	0.51	0.23274	0.644261	0	0.0978068	0.160882	0.68895	0	0.43	0.56705	0.859548	0
Only cCRE	NA	4.54784	chr4:94643052-94643251	chr3:142256183-142256382	882912	0.64	0.125445	0.093405	ENST00000514304.1	31993	ENSMUST00000196050.1	9633	non-cCRE	CA	distal	distal	0.368851	0.00598	0.0864981	1	0.34	0.78196	0.924154	0	0.0598028	0.344142	0.683048	0	0.22	0.96357	0.996046	0	0.151584	0.235178	0.643583	0	0.29	0.89292	0.984119	0	-0.00388917	0.495308	0.857814	0	0.26	0.97239	0.995467	0
non-DHS, non-cCRE	NA	4.54797	chr4:94676892-94677091	chr3:142229147-142229346	882932	0.77	0.46744	0.289245	ENST00000514304.1	1646	ENSMUST00000196050.1	17202	pELS	non-cCRE	proximal	distal	0.432836	0.00215	0.0565429	1	0.46	0.38023	0.706373	0	0.302436	0.012664	0.221745	0	0.51	0.20576	0.637072	0	0.345031	0.023102	0.352842	0	0.5	0.26225	0.670494	0	-0.118245	0.86288	0.956927	0	0.42	0.62058	0.875258	0
Only DHS	1130163	4.54865	chr4:94819852-94820051	chr3:142125332-142125531	883021	0.625	0.18856	0.154815	ENST00000515059.5	61883	ENSMUST00000098568.7	43681	dELS	non-cCRE	distal	distal	0.373402	0.00555	0.08397	1	0.48	0.18622	0.547089	0	0.122061	0.169952	0.55764	0	0.49	0.15644	0.551112	0	0.476364	0.004024	0.22188	0	0.51	0.13555	0.522811	0	-0.191407	0.97311	0.989102	0	0.45	0.34001	0.702024	0
non-DHS, non-cCRE	NA	4.54915	chr4:94934092-94934291	chr3:142031345-142031544	883089	0.815	0.81581	0.33271	ENST00000506363.5	61504	ENSMUST00000029948.14	49080	dELS	non-cCRE	distal	distal	0.380937	0.00488	0.0795859	1	0.32	0.84588	0.947886	0	-0.0240575	0.637698	0.820206	0	0.25	0.94269	0.993236	0	0.258195	0.089734	0.505719	0	0.27	0.91865	0.99153	0	-0.0345669	0.623092	0.894524	0	0.29	0.95237	0.992744	0
non-DHS, non-cCRE	NA	4.54968	chr4:95045332-95045531	chr3:141935900-141936099	883147	0.575	0.00341	-0.05198	ENST00000509540.5	6147	ENSMUST00000106232.7	4376	dELS	non-cCRE	distal	distal	0.251043	0.04042	0.19259	0	0.44	0.33787	0.676125	0	0.390052	0.001452	0.0998651	1	0.46	0.26436	0.676112	0	0.533728	0.001208	0.16039	0	0.5	0.1602	0.565944	0	0.0438926	0.30243	0.783655	0	0.42	0.57775	0.859548	0
Only DHS	1130034	4.54973	chr4:95049632-95049831	chr3:141933420-141933619	883151	0.535	0.01735	-0.00362	ENST00000509540.5	1847	ENSMUST00000106232.7	1896	pELS	non-cCRE	proximal	proximal	0.532071	0.00061	0.0304857	1	0.47	0.55913	0.821699	0	0.149057	0.132426	0.51687	0	0.45	0.57836	0.872864	0	0.260193	0.070042	0.474085	0	0.47	0.51292	0.842473	0	-0.00587299	0.521248	0.865638	0	0.49	0.42029	0.774086	0
non-DHS, non-cCRE	NA	4.54987	chr4:95092212-95092411	chr3:141889473-141889672	883183	0.635	0.056405	0.12242	ENST00000264568.8	720	ENSMUST00000131273.7	41835	pELS	non-cCRE	proximal	distal	0.355297	0.00821	0.0984879	1	0.27	0.9522	0.989048	0	0.209471	0.050506	0.375581	0	0.26	0.93394	0.993236	0	0.205535	0.116404	0.539817	0	0.27	0.91532	0.99153	0	-0.0479095	0.663802	0.904918	0	0.3	0.94225	0.991032	0
Only DHS	1130004	4.54997	chr4:95107712-95107911	chr3:141877926-141878125	883195	0.6	0.06285	0.111355	ENST00000394931.1	3356	ENSMUST00000131273.7	53382	dELS	non-cCRE	distal	distal	0.356174	0.00729	0.0937317	1	0.45	0.29554	0.646737	0	-0.0312994	0.66185	0.830787	0	0.39	0.64053	0.89668	0	0.160376	0.219466	0.632332	0	0.39	0.56833	0.847811	0	-0.0352466	0.625956	0.895353	0	0.43	0.5103	0.820153	0
non-DHS, non-cCRE	NA	4.55048	chr4:95214512-95214711	chr3:141795716-141795915	883247	0.55	0.023015	-0.028395	ENST00000394931.1	110156	ENSMUST00000123631.1	5863	dELS	non-cCRE	distal	distal	0.0975482	0.2683	0.439773	0	0.4	0.52247	0.794619	0	0.0978544	0.22951	0.609021	0	0.43	0.41206	0.78869	0	-0.178939	0.901444	0.946465	0	0.43	0.38918	0.755306	0	0.335887	0.000476	0.0641457	1	0.41	0.63997	0.875258	0
Only DHS	1129922	4.55077	chr4:95268832-95269031	chr3:141743128-141743327	883272	0.77	0.51711	0.2744	ENST00000610318.4	66600	ENSMUST00000123631.1	46524	dELS	non-cCRE	distal	distal	0.379243	0.00506	0.0810728	1	0.45	0.29554	0.646737	0	0.2564	0.019934	0.264913	0	0.42	0.46833	0.817172	0	0.152006	0.234464	0.643221	0	0.44	0.34273	0.726178	0	0.097082	0.141942	0.668713	0	0.45	0.34001	0.702024	0
Only DHS	1129922	4.55077	chr4:95268912-95269111	chr3:141743048-141743247	883272	0.735	0.556885	0.281685	ENST00000610318.4	66520	ENSMUST00000123631.1	46604	dELS	non-cCRE	distal	distal	0.427905	0.00213	0.0565429	1	0.41	0.47643	0.769796	0	0.172675	0.0827	0.444679	0	0.36	0.77881	0.955205	0	0.154926	0.229154	0.639376	0	0.41	0.47378	0.804731	0	0.0238022	0.380434	0.818167	0	0.38	0.78846	0.944342	0
non-DHS, non-cCRE	NA	4.55131	chr4:95387792-95387991	chr3:141628349-141628548	883345	0.875	0.82035	0.41238	ENST00000610318.4	52159	ENSMUST00000160604.1	54351	dELS	non-cCRE	distal	distal	0.348022	0.00835	0.0991335	1	0.38	0.61739	0.84884	0	0.201348	0.05219	0.38012	0	0.4	0.58447	0.872864	0	0.228373	0.12087	0.544806	0	0.38	0.626	0.87932	0	-0.126827	0.900598	0.967125	0	0.41	0.63997	0.875258	0
non-DHS, non-cCRE	NA	4.55176	chr4:95473222-95473421	chr3:141540249-141540448	883393	0.55	0.09864	0.102715	ENST00000513796.5	75550	ENSMUST00000142762.1	74577	CA	non-cCRE	distal	distal	0.392074	0.00403	0.0737332	1	0.39	0.56995	0.821699	0	0.0154784	0.499344	0.760226	0	0.29	0.91024	0.988412	0	0.306156	0.05255	0.438787	0	0.34	0.78269	0.944827	0	-0.0137093	0.536618	0.870021	0	0.34	0.89328	0.982253	0
non-DHS, non-cCRE	NA	4.55199	chr4:95536792-95536991	chr3:141477204-141477403	883428	0.79	0.798855	0.377605	ENST00000513796.5	11980	ENSMUST00000142762.1	11532	dELS	non-cCRE	distal	distal	0.352489	0.00784	0.0968611	1	0.45	0.29554	0.646737	0	0.292667	0.01014	0.204376	0	0.32	0.87491	0.980544	0	0.302148	0.055096	0.444673	0	0.39	0.56833	0.847811	0	0.106897	0.120498	0.64254	0	0.38	0.78846	0.944342	0
non-DHS, non-cCRE	NA	4.55202	chr4:95540032-95540231	chr3:141473848-141474047	883429	0.525	0.021805	0.04085	ENST00000513796.5	8740	ENSMUST00000142762.1	8176	dELS	non-cCRE	distal	distal	0.18271	0.10392	0.285301	0	0.36	0.70326	0.886884	0	0.406999	0.001062	0.0913095	1	0.49	0.15644	0.551112	0	0.367374	0.023762	0.355219	0	0.47	0.23816	0.644261	0	0.0253657	0.37412	0.815586	0	0.47	0.21336	0.595542	0
Only cCRE	NA	4.55207	chr4:95547732-95547931	chr3:141466547-141466746	883433	0.52	0.01786	0.07433	ENST00000513796.5	1040	ENSMUST00000142762.1	875	pELS	pELS	proximal	proximal	0.54566	0.00043	0.0250779	1	0.62	0.12666	0.486818	0	0.289699	0.0224	0.277342	0	0.64	0.08449	0.456871	0	-0.204588	0.880918	0.937172	0	0.59	0.20102	0.614533	0	0.245651	0.027084	0.392435	0	0.79	0.0499	0.373198	0
Only cCRE	NA	4.55207	chr4:95548592-95548791	chr3:141465781-141465980	883433	0.795	0.65615	0.349075	ENST00000513796.5	180	ENSMUST00000142762.1	109	PLS	pELS	promoter	promoter	0.456259	0.00789	0.0971372	1	0.69	0.22454	0.594181	0	0.153328	0.150794	0.538036	0	0.69	0.17311	0.598057	0	0.00293318	0.516204	0.790034	0	0.68	0.0657	0.412603	0	0.340342	0.015142	0.306481	0	0.86	0.15724	0.55185	0
Only DHS	1129351	4.55724	chr4:96630912-96631111	chr3:140414674-140414873	883852	0.76	0.41379	0.314715	ENST00000505291.2	271689	ENSMUST00000196082.1	92393	dELS	non-cCRE	distal	distal	0.350358	0.00811	0.098139	1	0.43	0.383	0.706373	0	0.0691215	0.314216	0.666201	0	0.4	0.58447	0.872864	0	-0.0229382	0.629776	0.83594	0	0.37	0.6767	0.91289	0	0.019383	0.398284	0.824742	0	0.47	0.21336	0.595542	0
Only DHS	1129337	4.55753	chr4:96691242-96691441	chr3:140341086-140341285	883877	0.695	0.39275	0.256655	ENST00000505291.2	211359	ENSMUST00000196082.1	165981	non-cCRE	non-cCRE	distal	distal	0.359369	0.00697	0.0923222	1	0.38	0.61739	0.84884	0	0.231688	0.031076	0.314288	0	0.38	0.69257	0.921389	0	0.158351	0.223128	0.635138	0	0.38	0.626	0.87932	0	-0.145748	0.930428	0.975712	0	0.38	0.78846	0.944342	0
non-DHS, non-cCRE	NA	4.56135	chr4:97504432-97504631	chr3:139673914-139674113	884192	0.695	0.29266	0.17414	ENST00000521680.5	129179	ENSMUST00000199447.1	24534	non-cCRE	non-cCRE	distal	distal	0.363578	0.00647	0.0891239	1	0.26	0.95895	0.989048	0	0.138417	0.136424	0.521652	0	0.14	0.99383	0.998022	0	0.100727	0.337626	0.705714	0	0.12	0.99621	0.998425	0	0.0629438	0.236624	0.74758	0	0.2	0.99329	0.998563	0
Only DHS	1128986	4.56238	chr4:97721552-97721751	chr3:139509032-139509231	884266	0.585	0.13782	0.07243	ENST00000518105.1	87728	ENSMUST00000083741.1	91168	dELS	non-cCRE	distal	distal	0.401733	0.00343	0.0692063	1	0.35	0.74348	0.905426	0	0.210188	0.044752	0.358566	0	0.25	0.94269	0.993236	0	0.268088	0.08089	0.492575	0	0.3	0.87907	0.981099	0	-0.0698851	0.754606	0.928769	0	0.32	0.92262	0.986549	0
Only DHS	1128895	4.56438	chr4:98144012-98144211	chr3:139204943-139205142	884381	0.55	0.04466	0.062165	ENST00000295268.3	771	ENSMUST00000106239.7	551	pELS	non-cCRE	proximal	proximal	0.420771	0.00526	0.0821516	1	0.62	0.12666	0.486818	0	0.0166492	0.457178	0.741062	0	0.55	0.23625	0.661832	0	-0.113254	0.750296	0.883455	0	0.64	0.12372	0.520523	0	0.187663	0.062518	0.533413	0	0.79	0.0499	0.373198	0
non-DHS, non-cCRE	NA	4.56467	chr4:98203032-98203231	chr3:139137192-139137391	884414	0.77	0.55712	0.32222	ENST00000509011.5	58152	ENSMUST00000170405.1	8420	dELS	non-cCRE	distal	distal	0.350792	0.00805	0.0978975	1	0.33	0.81447	0.935193	0	0.143112	0.12765	0.510804	0	0.24	0.94931	0.993236	0	-0.0535979	0.69812	0.862915	0	0.24	0.94188	0.99207	0	-0.0106301	0.52371	0.866404	0	0.32	0.92262	0.986549	0
non-DHS, non-cCRE	NA	4.56495	chr4:98263202-98263401	chr3:139073471-139073670	884457	0.56	0.328905	0.169915	ENST00000356499.2	1571	ENSMUST00000199152.1	1127	non-cCRE	non-cCRE	proximal	proximal	0.411373	0.00599	0.0865205	1	0.53	0.33683	0.676125	0	0.126034	0.171038	0.558638	0	0.37	0.84713	0.974109	0	0.237477	0.089606	0.505477	0	0.6	0.18573	0.597293	0	0.115467	0.16303	0.691016	0	0.61	0.14462	0.55185	0
non-DHS, non-cCRE	NA	4.56495	chr4:98263492-98263691	chr3:139073159-139073358	884457	0.625	0.130775	0.149295	ENST00000356499.2	1861	ENSMUST00000199152.1	1439	pELS	non-cCRE	proximal	proximal	0.478756	0.00201	0.0546571	1	0.53	0.33683	0.676125	0	0.0620292	0.32077	0.669957	0	0.35	0.89093	0.987303	0	0.0473076	0.406792	0.740694	0	0.62	0.15593	0.565944	0	0.163105	0.08733	0.589497	0	0.56	0.21471	0.596925	0
Only DHS	1128815	4.56496	chr4:98264772-98264971	chr3:139071956-139072155	884460	0.595	0.076565	0.075005	ENST00000356499.2	3141	ENSMUST00000199152.1	2642	dELS	non-cCRE	distal	distal	0.4118	0.00283	0.0636038	1	0.4	0.52247	0.794619	0	-0.0430315	0.699438	0.846943	0	0.45	0.31028	0.714211	0	0.146298	0.245108	0.650519	0	0.56	0.06067	0.387524	0	0.0553417	0.262276	0.763459	0	0.49	0.10744	0.471609	0
non-DHS, non-cCRE	NA	4.56556	chr4:98387212-98387411	chr3:138969994-138970193	884516	0.725	0.50557	0.303635	ENST00000514139.2	8052	ENSMUST00000198292.1	7887	dELS	non-cCRE	distal	distal	0.377995	0.00517	0.0818014	1	0.33	0.81447	0.935193	0	0.114187	0.187828	0.574026	0	0.24	0.94931	0.993236	0	0.263483	0.084944	0.498688	0	0.25	0.93422	0.99207	0	-0.16228	0.950032	0.981527	0	0.31	0.93581	0.991032	0
Only DHS	1128736	4.56564	chr4:98404412-98404611	chr3:138963817-138964016	884519	0.84	0.80701	0.46474	ENST00000485315.1	4678	ENSMUST00000198292.1	14064	non-cCRE	non-cCRE	distal	distal	0.38697	0.00439	0.0761756	1	0.36	0.70326	0.886884	0	0.260292	0.018556	0.257556	0	0.4	0.58447	0.872864	0	-0.034337	0.655676	0.846025	0	0.39	0.56833	0.847811	0	-0.168642	0.95628	0.983498	0	0.42	0.57775	0.859548	0
non-DHS, non-cCRE	NA	4.56585	chr4:98447472-98447671	chr3:138918654-138918853	884549	0.53	0.0464162	0.0717107	ENST00000511753.5	37860	ENSMUST00000121826.2	58160	dELS	non-cCRE	distal	distal	0.363279	0.00649	0.0892593	1	0.46	0.25284	0.605968	0	0.0932656	0.242078	0.618386	0	0.52	0.09223	0.45903	0	0.301287	0.055704	0.446156	0	0.45	0.30782	0.707915	0	0.0141109	0.42004	0.832968	0	0.46	0.28914	0.702024	0
non-DHS, non-cCRE	NA	4.56604	chr4:98491952-98492151	chr3:138880677-138880876	884570	0.515	0.02531	0.0052	ENST00000505408.1	4212	ENSMUST00000121826.2	20183	dELS	non-cCRE	distal	distal	0.396811	0.00375	0.071779	1	0.56	0.03832	0.315453	0	0.0391674	0.415124	0.720927	0	0.6	0.01702	0.23043	0	0.15735	0.224834	0.636296	0	0.62	0.0213	0.26518	0	-0.0810918	0.790114	0.937921	0	0.52	0.03779	0.320216	0
Only DHS	1128655	4.56604	chr4:98492072-98492271	chr3:138880584-138880783	884570	0.47	0.01066	-0.06533	ENST00000505408.1	4092	ENSMUST00000121826.2	20090	dELS	non-cCRE	distal	distal	0.406013	0.00315	0.0666112	1	0.6	0.01512	0.216651	0	0.081192	0.276888	0.64274	0	0.6	0.01702	0.23043	0	0.234279	0.114264	0.537724	0	0.63	0.01691	0.236912	0	-0.0978216	0.83708	0.950094	0	0.55	0.01353	0.207616	0
non-DHS, non-cCRE	NA	4.56613	chr4:98510512-98510711	chr3:138864728-138864927	884579	0.7	0.1333	0.16512	ENST00000505408.1	14147	ENSMUST00000121826.2	4234	dELS	non-cCRE	distal	distal	0.267719	0.03129	0.17317	0	0.45	0.29554	0.646737	0	0.404706	0.001102	0.0921075	1	0.55	0.05039	0.355754	0	0.0998998	0.339568	0.706805	0	0.51	0.13555	0.522811	0	-0.0363353	0.630372	0.89669	0	0.46	0.28914	0.702024	0
Only DHS	1128615	4.56622	chr4:98527652-98527851	chr3:138850597-138850796	884591	0.675	0.21168	0.11529	ENST00000505408.1	31287	ENSMUST00000121826.2	9696	dELS	non-cCRE	distal	distal	0.489364	0.00047	0.0259889	1	0.55	0.0476	0.340416	0	0.109473	0.199344	0.584449	0	0.58	0.02662	0.276737	0	0.011413	0.548356	0.803108	0	0.67	0.00728	0.178187	0	-0.263828	0.995172	0.998282	0	0.54	0.01914	0.244112	0
Only DHS	1128596;1128597	4.56628	chr4:98545019-98545218	chr3:138841043-138841242	884596	0.595	0.04081	0.032395	ENST00000509168.5	15014	ENSMUST00000153140.1	11880	dELS	non-cCRE	distal	distal	0.387282	0.00439	0.0761756	1	0.56	0.03832	0.315453	0	-0.045792	0.707964	0.850573	0	0.51	0.11022	0.487835	0	0.0416193	0.475794	0.772698	0	0.62	0.0213	0.26518	0	0.0235016	0.381626	0.818578	0	0.51	0.05531	0.373198	0
Only DHS	1128519	4.56661	chr4:98612242-98612441	chr3:138791075-138791274	884643	0.61	0.10629	0.02646	ENST00000515287.5	45193	ENSMUST00000146356.7	8220	dELS	non-cCRE	distal	distal	0.378026	0.00517	0.0818014	1	0.56	0.03832	0.315453	0	0.233364	0.030196	0.311107	0	0.54	0.06186	0.389475	0	0.429822	0.00925	0.277052	0	0.64	0.01333	0.215635	0	0.0462277	0.294126	0.779943	0	0.49	0.10744	0.471609	0
non-DHS, non-cCRE	NA	4.56786	chr4:98881772-98881971	chr3:138554826-138555025	884781	0.555	0.039865	0.07705	ENST00000505194.5	8926	ENSMUST00000198252.1	3970	dELS	non-cCRE	distal	distal	0.408492	0.00303	0.0655393	1	0.42	0.43024	0.74003	0	-0.0494098	0.718948	0.855261	0	0.41	0.52757	0.848038	0	0.223298	0.126736	0.550919	0	0.38	0.626	0.87932	0	-0.00400459	0.495856	0.85804	0	0.38	0.78846	0.944342	0
Only cCRE	NA	4.56807	chr4:98929592-98929791	chr3:138526614-138526813	884805	0.71	0.32702	0.12892	ENST00000504472.1	458	ENSMUST00000200020.4	188	pELS	PLS	proximal	promoter	0.11411	0.24476	0.420351	0	0.91	0.00231	0.0959752	1	0.389248	0.005798	0.164503	0	0.93	0.00065	0.0592141	1	0.0222754	0.464116	0.767598	0	0.69	0.06496	0.409592	0	0.26065	0.030634	0.411773	0	0.94	0.00883	0.184914	0
non-DHS, non-cCRE	NA	4.56839	chr4:98995089-98995288	chr3:138489770-138489969	884827	0.565	0.003545	-0.140685	ENST00000296411.10	331	ENSMUST00000029804.12	254	pELS	non-cCRE	proximal	proximal	0.339343	0.01689	0.134474	0	0.92	0.00018	0.0231687	1	-0.193009	0.933506	0.956239	0	0.87	0.00217	0.101502	0	-0.315132	0.962282	0.976278	0	0.55	0.28607	0.698429	0	0.132759	0.130906	0.655424	0	0.95	0.00058	0.0493941	1
non-DHS, non-cCRE	NA	4.56866	chr4:99055820-99056019	chr3:138463497-138463696	884851	0.61	0.044435	0.057695	ENST00000514051.1	10629	ENSMUST00000198700.1	5257	dELS	non-cCRE	distal	distal	0.37997	0.00496	0.0802029	1	0.42	0.43024	0.74003	0	-0.0868924	0.818554	0.899254	0	0.41	0.52757	0.848038	0	-0.329226	0.985542	0.989692	0	0.39	0.56833	0.847811	0	-0.0710151	0.758316	0.929696	0	0.43	0.5103	0.820153	0
non-DHS, non-cCRE	NA	4.57098	chr4:99560332-99560531	chr3:138145728-138145927	885039	0.505	0.01005	0.03118	ENST00000515831.1	2801	ENSMUST00000197680.1	759	non-cCRE	non-cCRE	distal	proximal	0.408526	0.00495	0.0801027	1	0.39	0.7035	0.886884	0	-0.0103311	0.553942	0.784309	0	0.4	0.69559	0.922413	0	0.107049	0.321156	0.696717	0	0.4	0.65169	0.906133	0	-0.0233743	0.595192	0.886967	0	0.42	0.72721	0.931764	0
Only cCRE	NA	4.57103	chr4:99563312-99563511	chr3:138143950-138144149	885043	0.575	0.06334	0.07016	ENST00000273962.7	156	ENSMUST00000161141.1	39	pELS	pELS	promoter	promoter	0.284	0.0595	0.226877	0	0.92	0.01819	0.239448	0	0.0530298	0.35805	0.690589	0	0.96	0.00011	0.0295863	1	0.0750517	0.344172	0.709317	0	0.56	0.25436	0.670494	0	0.186095	0.094724	0.603334	0	0.96	0.00111	0.0653533	1
Only cCRE	NA	4.57103	chr4:99563632-99563831	chr3:138143667-138143866	885043	0.545	0.009325	-0.09238	ENST00000273962.7	0	ENSMUST00000159622.7	0	PLS	pELS	promoter	promoter	0.35686	0.02665	0.162242	0	0.97	0.00033	0.0296254	1	0.176787	0.119158	0.499567	0	0.94	0.00203	0.0979214	1	0.0460139	0.411904	0.743286	0	0.44	0.61376	0.87932	0	0.111015	0.21577	0.733508	0	0.94	0.03215	0.320216	0
Only cCRE	NA	4.57103	chr4:99563792-99563991	chr3:138143518-138143717	885043	0.62	0.010675	-0.066595	ENST00000505142.5	0	ENSMUST00000162864.7	0	PLS	PLS	promoter	promoter	0.25294	0.08312	0.259868	0	0.95	0.00629	0.150945	0	0.0592077	0.342096	0.681925	0	0.96	0.00011	0.0295863	1	-0.164704	0.850284	0.923944	0	0.45	0.58341	0.867128	0	0.0613225	0.342432	0.802571	0	0.96	0.00111	0.0653533	1
Only cCRE	NA	4.57104	chr4:99563952-99564151	chr3:138143360-138143559	885043	0.685	0.201165	0.140635	ENST00000394877.7	0	ENSMUST00000098580.5	0	PLS	PLS	promoter	promoter	0.359953	0.02566	0.159678	0	0.97	0.00033	0.0296254	1	0.125963	0.194872	0.580326	0	0.93	0.00453	0.138596	0	-0.130164	0.799002	0.902862	0	0.39	0.77352	0.944827	0	0.167477	0.117332	0.638173	0	0.95	0.01021	0.187722	0
Only DHS	1127645	4.57148	chr4:99655012-99655211	chr3:138064513-138064712	885094	0.74	0.19287	0.19672	ENST00000511828.1	363	ENSMUST00000163080.2	339	dELS	non-cCRE	proximal	proximal	0.28314	0.03594	0.183765	0	0.39	0.81461	0.935193	0	0.485523	0.001162	0.0938538	1	0.49	0.42088	0.796707	0	0.391661	0.012202	0.296366	0	0.49	0.44556	0.804731	0	-0.0185216	0.564736	0.878455	0	0.46	0.58949	0.870178	0
non-DHS, non-cCRE	NA	4.57149	chr4:99655128-99655327	chr3:138064318-138064517	885094	0.695	0.151705	0.204265	ENST00000511828.1	479	ENSMUST00000163080.2	534	non-cCRE	non-cCRE	proximal	proximal	0.370727	0.01086	0.110825	0	0.44	0.66986	0.876403	0	0.498059	0.000922	0.0866048	1	0.47	0.50257	0.848038	0	0.390118	0.01251	0.298582	0	0.54	0.30637	0.707915	0	-0.0149338	0.552494	0.874899	0	0.49	0.42029	0.774086	0
non-DHS, non-cCRE	NA	4.57218	chr4:99803972-99804171	chr3:137997046-137997245	885141	0.605	0.04129	0.06137	ENST00000296414.11	12661	ENSMUST00000199386.1	3693	dELS	non-cCRE	distal	distal	0.139887	0.17252	0.356141	0	0.46	0.25284	0.605968	0	0.531119	6.6e-05	0.0435301	1	0.51	0.11022	0.487835	0	0.075917	0.393614	0.734576	0	0.42	0.43293	0.791665	0	0.0224983	0.385702	0.820085	0	0.46	0.28914	0.702024	0
Only cCRE	NA	4.57222	chr4:99808152-99808351	chr3:137991467-137991666	885146	0.545	0.02431	0.107705	ENST00000296414.11	8481	ENSMUST00000199386.1	9272	dELS	dELS	distal	distal	0.431205	0.00196	0.0540567	1	0.6	0.01512	0.216651	0	0.139798	0.133854	0.518669	0	0.42	0.46833	0.817172	0	-0.370776	0.992304	0.994155	0	0.59	0.03592	0.318007	0	0.0903097	0.158488	0.686811	0	0.5	0.08298	0.456013	0
Only cCRE	NA	4.57226	chr4:99816272-99816471	chr3:137981895-137982094	885150	0.52	0.02475	-0.008855	ENST00000296414.11	361	ENSMUST00000029806.12	349	non-cCRE	pELS	proximal	proximal	0.481908	0.00193	0.0537818	1	0.48	0.52231	0.794619	0	0.403434	0.004524	0.149924	0	0.64	0.08449	0.456871	0	0.217279	0.110518	0.532499	0	0.55	0.28607	0.698429	0	0.430923	0.001824	0.116104	0	0.52	0.30787	0.702024	0
Only cCRE	NA	4.57227	chr4:99816332-99816531	chr3:137981836-137982035	885150	0.55	0.01218	-0.040685	ENST00000296414.11	301	ENSMUST00000029806.12	290	non-cCRE	pELS	proximal	proximal	0.554655	0.00032	0.0222382	1	0.53	0.33683	0.676125	0	0.514579	0.000656	0.0767339	1	0.64	0.08449	0.456871	0	0.236587	0.09049	0.506625	0	0.56	0.26105	0.670494	0	0.544642	0.000264	0.0492426	1	0.54	0.25509	0.696138	0
Only DHS	1127551	4.57227	chr4:99818522-99818721	chr3:137979633-137979832	885151	0.51	0.043795	-0.00691	ENST00000507994.1	1671	ENSMUST00000154716.1	1697	pELS	non-cCRE	proximal	proximal	0.444009	0.00359	0.0705065	1	0.48	0.52231	0.794619	0	0.173622	0.099128	0.471257	0	0.54	0.26416	0.676112	0	0.534496	0.000762	0.142596	0	0.58	0.22085	0.640328	0	0.428402	0.0019	0.118434	0	0.49	0.42029	0.774086	0
non-DHS, non-cCRE	NA	4.57241	chr4:99846972-99847171	chr3:137953888-137954087	885170	0.645	0.073995	0.102595	ENST00000624114.1	2833	ENSMUST00000124827.7	625	dELS	non-cCRE	distal	proximal	0.398046	0.00573	0.0850952	1	0.48	0.31577	0.676125	0	0.0643438	0.31038	0.663838	0	0.57	0.07657	0.424854	0	0.203175	0.1521	0.576641	0	0.58	0.09151	0.466434	0	0.345178	0.00197	0.120463	0	0.49	0.21214	0.595542	0
Only cCRE	NA	4.57264	chr4:99894062-99894261	chr3:137918628-137918827	885202	0.45	0.00856	-0.07983	ENST00000226522.8	114	ENSMUST00000200269.1	16	PLS	PLS	promoter	promoter	0.0358233	0.45427	0.579529	0	0.8	0.11172	0.46807	0	0.117906	0.209646	0.592824	0	0.92	0.00807	0.173935	0	0.0798332	0.333282	0.70335	0	0.52	0.36033	0.754001	0	0.119022	0.198766	0.720904	0	0.96	0.00111	0.0653533	1
Only cCRE	NA	4.57287	chr4:99947342-99947541	chr3:137867131-137867330	885237	0.35	0.029985	-0.121305	ENST00000442697.6	615	ENSMUST00000090178.9	344	non-cCRE	pELS	proximal	proximal	0.324759	0.02061	0.146303	0	0.75	0.02296	0.26587	0	0.105408	0.212514	0.595293	0	0.9	0.00071	0.0614614	1	-0.115947	0.755118	0.885295	0	0.83	0.0017	0.101241	0	0.0842587	0.234092	0.745992	0	0.9	0.01514	0.226253	0
non-DHS, non-cCRE	NA	4.57287	chr4:99947452-99947651	chr3:137867088-137867287	885237	0.28	0.03064	-0.03149	ENST00000442697.6	725	ENSMUST00000090178.9	387	pELS	non-cCRE	proximal	proximal	0.32387	0.02093	0.147216	0	0.69	0.05232	0.364792	0	0.0701053	0.298376	0.656512	0	0.88	0.00159	0.0892248	1	-0.0348714	0.592288	0.82102	0	0.84	0.00088	0.068439	1	0.122098	0.150326	0.678155	0	0.83	0.0368	0.320216	0
non-DHS, non-cCRE	NA	4.57287	chr4:99948832-99949031	chr3:137865921-137866120	885238	0.76	0.617635	0.330865	ENST00000514624.1	974	ENSMUST00000125821.1	792	pELS	non-cCRE	proximal	proximal	0.424538	0.0049	0.0797999	1	0.77	0.01717	0.237953	0	-0.149361	0.882618	0.929289	0	0.7	0.04243	0.337057	0	0.131815	0.234392	0.643153	0	0.58	0.22085	0.640328	0	0.287805	0.014682	0.301906	0	0.89	0.01786	0.244112	0
Only DHS	1127414	4.57288	chr4:99950082-99950281	chr3:137864584-137864783	885238	0.65	0.297145	0.226165	ENST00000527366.1	0	ENSMUST00000173666.7	0	PLS	non-cCRE	promoter	promoter	0.43715	0.00995	0.107179	0	0.92	0.01819	0.239448	0	0.125979	0.194842	0.580308	0	0.95	0.00055	0.055411	1	0.00441017	0.512724	0.788513	0	0.33	0.9046	0.985835	0	0.00704713	0.512908	0.863037	0	0.96	0.00111	0.0653533	1
non-DHS, non-cCRE	NA	4.57402	chr4:100189584-100189783	chr3:137624376-137624575	885360	0.63	0.008455	0.005995	ENST00000515782.1	249	ENSMUST00000165845.1	338	pELS	non-cCRE	proximal	proximal	0.385694	0.00892	0.102388	0	0.58	0.20037	0.580767	0	-0.0784323	0.74211	0.865276	0	0.58	0.16868	0.585424	0	-0.129733	0.778458	0.894629	0	0.75	0.02547	0.28071	0	0.463937	0.001102	0.0919399	1	0.82	0.04038	0.339246	0
Only DHS	1127159	4.57404	chr4:100191212-100191411	chr3:137622810-137623009	885360	0.605	0.08811	0.03293	ENST00000513992.1	429	ENSMUST00000053855.7	662	pELS	non-cCRE	proximal	proximal	0.46683	0.00247	0.0597213	1	0.61	0.14253	0.514572	0	0.211442	0.062466	0.404637	0	0.58	0.16868	0.585424	0	0.0578846	0.38358	0.729669	0	0.65	0.11283	0.510813	0	0.0957537	0.205748	0.726324	0	0.63	0.12672	0.536058	0
Only cCRE	NA	4.57404	chr4:100191332-100191531	chr3:137622702-137622901	885360	0.505	0.059165	0.107355	ENST00000513992.1	549	ENSMUST00000053855.7	770	pELS	pELS	proximal	proximal	0.435573	0.00414	0.0743816	1	0.57	0.2234	0.591854	0	0.232004	0.047672	0.366978	0	0.47	0.50257	0.848038	0	0.134725	0.229174	0.639395	0	0.63	0.13924	0.530624	0	0.0336672	0.386046	0.820259	0	0.63	0.12672	0.536058	0
Only DHS	1127023	4.57561	chr4:100517402-100517601	chr3:137341552-137341751	885506	0.57	0.09164	0.114885	ENST00000502744.1	396	ENSMUST00000197511.1	377	pELS	non-cCRE	proximal	proximal	0.226772	0.07299	0.246208	0	0.41	0.76243	0.924154	0	0.479813	0.0013	0.0964905	1	0.62	0.1061	0.487835	0	0.0291943	0.447356	0.759932	0	0.45	0.57997	0.863016	0	0.38987	0.003326	0.153094	0	0.6	0.15675	0.55185	0
non-DHS, non-cCRE	NA	4.57562	chr4:100517632-100517831	chr3:137341310-137341509	885506	0.565	0.042235	-0.03006	ENST00000502744.1	166	ENSMUST00000197511.1	135	non-cCRE	non-cCRE	promoter	promoter	0.314865	0.04264	0.197109	0	0.52	0.58189	0.832613	0	0.514757	0.001408	0.0989053	1	0.65	0.21933	0.650343	0	-0.0838473	0.714232	0.869175	0	0.54	0.30103	0.707915	0	0.385264	0.00864	0.237683	0	0.7	0.27001	0.702024	0
Only cCRE	NA	4.57594	chr4:100591252-100591451	chr3:137281164-137281363	885533	0.82	0.676675	0.34967	ENST00000296420.8	73158	ENSMUST00000197127.1	8275	dELS	CA	distal	distal	0.445247	0.00137	0.0449373	1	0.58	0.02489	0.26587	0	0.0110981	0.515016	0.767169	0	0.5	0.13185	0.527357	0	0.240071	0.107824	0.529495	0	0.5	0.1602	0.565944	0	0.0118377	0.429576	0.836568	0	0.52	0.03779	0.320216	0
non-DHS, non-cCRE	NA	4.57666	chr4:100737572-100737771	chr3:137150118-137150317	885601	0.59	0.0642	0.09179	ENST00000514427.1	53463	ENSMUST00000083972.1	82225	dELS	non-cCRE	distal	distal	0.386463	0.00442	0.0763251	1	0.45	0.29554	0.646737	0	0.302245	0.008512	0.191724	0	0.35	0.80742	0.958226	0	0.152187	0.234154	0.643032	0	0.29	0.89292	0.984119	0	0.016967	0.408314	0.828636	0	0.32	0.92262	0.986549	0
non-DHS, non-cCRE	NA	4.57666	chr4:100737632-100737831	chr3:137150078-137150277	885601	0.53	0.0685	0.065535	ENST00000514427.1	53403	ENSMUST00000083972.1	82185	dELS	non-cCRE	distal	distal	0.401131	0.00345	0.0692168	1	0.43	0.383	0.706373	0	0.336159	0.004306	0.147225	0	0.35	0.80742	0.958226	0	0.268603	0.080444	0.491931	0	0.28	0.90587	0.985835	0	-0.000411856	0.480714	0.853359	0	0.32	0.92262	0.986549	0
Only DHS	1126880	4.57696	chr4:100804702-100804901	chr3:137101129-137101328	885629	0.87	0.72712	0.426615	ENST00000515150.1	9378	ENSMUST00000083972.1	33236	dELS	non-cCRE	distal	distal	0.36317	0.00653	0.0896829	1	0.39	0.56995	0.821699	0	0.17117	0.08459	0.447819	0	0.42	0.46833	0.817172	0	0.218643	0.132376	0.556633	0	0.42	0.43293	0.791665	0	-0.107008	0.859674	0.956121	0	0.42	0.57775	0.859548	0
non-DHS, non-cCRE	NA	4.57697	chr4:100808492-100808691	chr3:137096954-137097153	885630	0.85	0.82513	0.41662	ENST00000515150.1	5588	ENSMUST00000083972.1	29061	CA-H3K4me3	non-cCRE	distal	distal	0.408908	0.00299	0.0651204	1	0.31	0.87349	0.959507	0	0.0721821	0.304716	0.660534	0	0.25	0.94269	0.993236	0	0.139158	0.25843	0.658997	0	0.27	0.91865	0.99153	0	0.0757871	0.197478	0.720047	0	0.34	0.89328	0.982253	0
Only DHS	1126877	4.57697	chr4:100811152-100811351	chr3:137093849-137094048	885634	0.73	0.40943	0.25909	ENST00000515150.1	2928	ENSMUST00000083972.1	25956	dELS	non-cCRE	distal	distal	0.444018	0.00141	0.0452956	1	0.43	0.383	0.706373	0	0.238532	0.02764	0.30112	0	0.46	0.26436	0.676112	0	0.475627	0.004094	0.222964	0	0.43	0.38918	0.755306	0	-0.147175	0.932422	0.976336	0	0.49	0.10744	0.471609	0
Only cCRE	NA	4.57906	chr4:101258632-101258831	chr3:136743104-136743303	885865	0.48	0.010805	-0.01302	ENST00000617280.1	17759	ENSMUST00000198822.1	16656	dELS	dELS	distal	distal	0.366112	0.0062	0.0875664	1	0.49	0.15678	0.514572	0	-0.0838202	0.811252	0.895867	0	0.59	0.02115	0.251427	0	0.289646	0.063666	0.46205	0	0.66	0.00873	0.181005	0	-0.0949971	0.829794	0.948253	0	0.5	0.08298	0.456013	0
Only cCRE	NA	4.57917	chr4:101279314-101279513	chr3:136725524-136725723	885880	0.49	0.00644	-0.08147	ENST00000617280.1	38441	ENSMUST00000200507.1	24312	dELS	dELS	distal	distal	-0.0804954	0.78571	0.819532	0	0.6	0.01512	0.216651	0	-0.00221742	0.562448	0.788066	0	0.69	0.00202	0.0979214	1	0.0148933	0.540128	0.799838	0	0.74	0.00088	0.068439	1	-0.0448471	0.66337	0.904838	0	0.58	0.00549	0.141725	0
Only cCRE	NA	4.57921	chr4:101288122-101288321	chr3:136721128-136721327	885886	0.545	0.01424	0.009685	ENST00000408338.1	42092	ENSMUST00000200507.1	19916	dELS	CA-H3K4me3	distal	distal	0.0167365	0.50791	0.617465	0	0.47	0.21783	0.580767	0	-0.00278732	0.564486	0.788987	0	0.64	0.00665	0.159018	0	-0.0688222	0.730006	0.875479	0	0.73	0.00139	0.0871443	1	-0.0406333	0.647256	0.900869	0	0.52	0.03779	0.320216	0
non-DHS, non-cCRE	NA	4.57922	chr4:101288852-101289051	chr3:136720503-136720702	885886	0.62	0.18963	0.15615	ENST00000408338.1	41362	ENSMUST00000200507.1	19291	dELS	non-cCRE	distal	distal	0.092829	0.2807	0.449801	0	0.6	0.01512	0.216651	0	-0.166242	0.941986	0.961139	0	0.53	0.07472	0.418499	0	0.188685	0.173832	0.597338	0	0.74	0.00088	0.068439	1	-0.19838	0.976938	0.990494	0	0.53	0.02739	0.292312	0
Only DHS	1126539	4.57933	chr4:101307252-101307451	chr3:136705262-136705461	885897	0.57	0.03191	0.033345	ENST00000408338.1	22962	ENSMUST00000200507.1	4050	dELS	non-cCRE	distal	distal	-0.0481105	0.70288	0.757032	0	0.55	0.0476	0.340416	0	0.110045	0.197882	0.582994	0	0.6	0.01702	0.23043	0	-0.0760993	0.744584	0.881172	0	0.75	0.00066	0.0662472	1	0.11205	0.11015	0.6281	0	0.54	0.01914	0.244112	0
Only cCRE	NA	4.57948	chr4:101344872-101345071	chr3:136672449-136672648	885926	0.34	0.21338	0.16242	ENST00000507176.5	1770	ENSMUST00000056758.8	1678	pELS	CA-H3K4me3	proximal	proximal	0.434585	0.00418	0.0745379	1	0.51	0.40852	0.74003	0	0.0455439	0.368148	0.696421	0	0.57	0.18858	0.598057	0	-0.139066	0.793432	0.900697	0	0.74	0.03013	0.306267	0	0.174343	0.074876	0.563715	0	0.76	0.06055	0.396102	0
Only cCRE	NA	4.57948	chr4:101345002-101345201	chr3:136672420-136672619	885926	0.445	0.190135	0.13997	ENST00000507176.5	1640	ENSMUST00000056758.8	1649	pELS	CA-H3K4me3	proximal	proximal	0.411071	0.00604	0.0867713	1	0.58	0.20037	0.580767	0	0.143074	0.141824	0.528188	0	0.6	0.13514	0.53426	0	-0.268071	0.9363	0.962812	0	0.77	0.01573	0.236912	0	0.352794	0.005764	0.198091	0	0.84	0.03414	0.320216	0
Only cCRE	NA	4.57952	chr4:101347952-101348151	chr3:136669622-136669821	885926	0.35	0.33847	0.175095	ENST00000529324.5	126	ENSMUST00000124206.1	302	pELS	PLS	promoter	proximal	0.104514	0.26404	0.436336	0	0.94	0.00099	0.0592914	1	0.260628	0.04602	0.362258	0	0.94	0.00027	0.0438748	1	-0.078383	0.677144	0.854656	0	0.52	0.35955	0.753546	0	0.164404	0.092234	0.598904	0	0.96	0.00019	0.0269743	1
Only cCRE	NA	4.57985	chr4:101418330-101418529	chr3:136611573-136611772	885948	0.675	0.059695	0.156045	ENST00000504592.5	1431	ENSMUST00000124206.1	58351	pELS	CA-CTCF	proximal	distal	0.494671	0.00064	0.0311397	1	0.43	0.50365	0.794619	0	0.212291	0.048616	0.369942	0	0.37	0.74882	0.944035	0	0.432062	0.006276	0.249781	0	0.37	0.71499	0.919109	0	0.158609	0.059932	0.526669	0	0.43	0.56705	0.859548	0
Only DHS	1126208	4.58238	chr4:101954732-101954931	chr3:136169567-136169766	886148	0.695	0.0322	0.087215	ENST00000503764.1	17491	ENSMUST00000198034.1	77988	dELS	non-cCRE	distal	distal	0.366781	0.00613	0.0871628	1	0.4	0.52247	0.794619	0	-0.226646	0.979148	0.984193	0	0.39	0.64053	0.89668	0	0.195974	0.162986	0.586996	0	0.36	0.71109	0.917099	0	-0.0518703	0.690376	0.911932	0	0.36	0.84776	0.966798	0
non-DHS, non-cCRE	NA	4.58252	chr4:101979862-101980061	chr3:136147992-136148191	886167	0.575	0.035745	0.037125	ENST00000510950.1	1801	ENSMUST00000199902.1	91888	dELS	non-cCRE	proximal	distal	0.388907	0.0046	0.0775874	1	0.39	0.65782	0.867649	0	0.114249	0.178852	0.565621	0	0.31	0.88568	0.987303	0	0.0398541	0.406966	0.740751	0	0.27	0.91532	0.99153	0	0.0150786	0.424488	0.834647	0	0.35	0.87563	0.975855	0
Only cCRE	NA	4.58424	chr4:102343972-102344171	chr3:135826901-135827100	886333	0.58	0.040945	0.036335	ENST00000394833.6	967	ENSMUST00000029810.5	810	pELS	pELS	proximal	proximal	0.499617	0.00136	0.0447518	1	0.77	0.01717	0.237953	0	0.0428708	0.376178	0.700859	0	0.62	0.1061	0.487835	0	0.037603	0.428348	0.751141	0	0.77	0.01573	0.236912	0	-0.138454	0.882816	0.962406	0	0.89	0.01786	0.244112	0
non-DHS, non-cCRE	NA	4.58471	chr4:102438952-102439151	chr3:135729970-135730169	886396	0.495	0.007745	-0.017945	ENST00000506972.1	7661	ENSMUST00000138602.2	38422	dELS	non-cCRE	distal	distal	0.171261	0.11964	0.30282	0	0.7	0.00148	0.0744279	1	0.125008	0.163572	0.551222	0	0.61	0.01405	0.214409	0	0.0594176	0.432584	0.75308	0	0.68	0.00555	0.154184	0	-0.115356	0.878424	0.961306	0	0.59	0.00427	0.129924	0
Only cCRE	NA	4.58528	chr4:102564250-102564449	chr3:135629122-135629321	886471	0.495	0.11487	-0.0071	ENST00000510638.1	7144	ENSMUST00000196246.1	6979	dELS	dELS	distal	distal	0.441281	0.00152	0.0474518	1	0.53	0.07155	0.386946	0	-0.0973941	0.841276	0.90965	0	0.58	0.02662	0.276737	0	0.216657	0.134932	0.559452	0	0.62	0.0213	0.26518	0	0.0690555	0.21747	0.734644	0	0.49	0.10744	0.471609	0
Only DHS	1125684	4.58566	chr4:102634732-102634931	chr3:135567579-135567778	886514	0.71	0.1115	0.105005	ENST00000508141.1	15906	ENSMUST00000153412.1	4387	non-cCRE	non-cCRE	distal	distal	0.348807	0.00826	0.0986758	1	0.51	0.1081	0.454352	0	0.0895812	0.25258	0.626045	0	0.5	0.13185	0.527357	0	0.0824123	0.378792	0.727141	0	0.43	0.38918	0.755306	0	-0.129075	0.904546	0.968184	0	0.49	0.10744	0.471609	0
non-DHS, non-cCRE	NA	4.58651	chr4:102819852-102820051	chr3:135445464-135445663	886582	0.5	0.013455	0.06392	ENST00000508635.5	5488	ENSMUST00000197134.2	6252	dELS	non-cCRE	distal	distal	0.470022	0.00084	0.0360224	1	0.56	0.03832	0.315453	0	-0.0499284	0.720492	0.855946	0	0.32	0.87491	0.980544	0	-0.0240481	0.63232	0.836909	0	0.52	0.12067	0.513568	0	0.00205433	0.47028	0.849963	0	0.4	0.71027	0.923593	0
non-DHS, non-cCRE	NA	4.58652	chr4:102820730-102820929	chr3:135444540-135444739	886583	0.59	0.031545	0.07213	ENST00000508635.5	4610	ENSMUST00000197134.2	5328	non-cCRE	non-cCRE	distal	distal	0.431369	0.00196	0.0540567	1	0.43	0.383	0.706373	0	0.0957674	0.235268	0.613446	0	0.28	0.92158	0.991415	0	-0.156414	0.87515	0.934591	0	0.49	0.18007	0.581993	0	0.218397	0.01111	0.266753	0	0.44	0.43455	0.774086	0
Only cCRE	NA	4.58655	chr4:102824552-102824751	chr3:135441421-135441620	886585	0.71	0.37277	0.253315	ENST00000508635.5	788	ENSMUST00000197134.2	2209	pELS	TF	proximal	distal	0.447286	0.00167	0.0495624	1	0.6	0.04945	0.347932	0	0.146974	0.119518	0.49998	0	0.41	0.59988	0.89154	0	-0.0126979	0.529742	0.795485	0	0.73	0.00827	0.181005	0	0.0655163	0.24789	0.754378	0	0.78	0.00257	0.0933294	1
Only cCRE	NA	4.58656	chr4:102824772-102824971	chr3:135441243-135441442	886585	0.595	0.02667	0.03123	ENST00000508635.5	568	ENSMUST00000197134.2	2031	non-cCRE	TF	proximal	distal	0.369886	0.00632	0.0881021	1	0.55	0.11495	0.471379	0	0.227267	0.0391	0.34092	0	0.32	0.87074	0.980544	0	0.0503698	0.383058	0.729451	0	0.61	0.07069	0.426323	0	0.197766	0.028146	0.39826	0	0.69	0.00703	0.17064	0
Only DHS	1125528;1125529	4.58657	chr4:102826292-102826491	chr3:135439802-135440001	886585	0.615	0.064795	0.05827	ENST00000502563.5	375	ENSMUST00000197134.2	590	pELS	non-cCRE	proximal	proximal	0.296217	0.03028	0.170638	0	0.75	0.02296	0.26587	0	0.155796	0.122594	0.503982	0	0.92	0.00026	0.0438748	1	0.017705	0.473678	0.771827	0	0.51	0.38632	0.755306	0	0.148935	0.1061	0.622112	0	0.97	1e-05	0.00307332	1
non-DHS, non-cCRE	NA	4.58657	chr4:102826412-102826611	chr3:135439673-135439872	886585	0.82	0.639995	0.310405	ENST00000502563.5	255	ENSMUST00000197134.2	461	pELS	non-cCRE	proximal	proximal	0.4291	0.00458	0.0775411	1	0.77	0.01717	0.237953	0	0.122274	0.178078	0.564918	0	0.91	0.00037	0.0480224	1	0.0616645	0.375388	0.725416	0	0.37	0.83142	0.973601	0	0.227081	0.035406	0.435302	0	0.96	1e-05	0.00307332	1
Only cCRE	NA	4.58657	chr4:102826532-102826731	chr3:135439550-135439749	886585	0.85	0.680525	0.36021	ENST00000502563.5	135	ENSMUST00000197134.2	338	pELS	PLS	promoter	proximal	0.366363	0.01471	0.126484	0	0.85	0.01872	0.239448	0	0.163815	0.128428	0.511825	0	0.94	0.00027	0.0438748	1	-0.0293752	0.569084	0.811809	0	0.34	0.87076	0.981099	0	0.122234	0.15551	0.683674	0	0.96	0.00019	0.0269743	1
non-DHS, non-cCRE	NA	4.58657	chr4:102828672-102828871	chr3:135437509-135437708	886585	0.51	0.06377	-0.041235	ENST00000394803.9	512	ENSMUST00000181619.1	50	pELS	non-cCRE	proximal	promoter	0.0610558	0.36105	0.511535	0	0.8	0.02987	0.286753	0	-0.0463308	0.637178	0.81997	0	0.93	0.00065	0.0592141	1	-0.00129493	0.519318	0.791306	0	0.78	0.01009	0.204884	0	0.116777	0.183502	0.708489	0	0.93	0.01818	0.244112	0
non-DHS, non-cCRE	NA	4.58669	chr4:102866302-102866501	chr3:135425472-135425671	886592	0.59	0.041975	0.08321	ENST00000508238.5	2359	ENSMUST00000029815.7	1546	dELS	non-cCRE	distal	proximal	0.37758	0.00796	0.0976123	1	0.43	0.53363	0.807735	0	0.0552341	0.337962	0.679532	0	0.43	0.52794	0.848038	0	0.0420135	0.466544	0.76872	0	0.57	0.10763	0.49266	0	0.0378378	0.363066	0.811377	0	0.53	0.08208	0.456013	0
Only DHS	1125515	4.58669	chr4:102866812-102867011	chr3:135425047-135425246	886592	0.555	0.08436	0.0595	ENST00000508238.5	1849	ENSMUST00000029815.7	1121	pELS	non-cCRE	proximal	proximal	0.490905	0.00163	0.0492701	1	0.5	0.44486	0.758491	0	-0.0301572	0.604918	0.806389	0	0.42	0.693	0.921389	0	0.208298	0.120678	0.544607	0	0.63	0.13924	0.530624	0	0.111097	0.171896	0.69864	0	0.59	0.17	0.589225	0
Only cCRE	NA	4.58673	chr4:102869652-102869851	chr3:135422724-135422923	886594	0.605	0.053105	0.04778	ENST00000503643.1	315	ENSMUST00000198784.1	155	pELS	pELS	proximal	promoter	0.301117	0.03399	0.179223	0	0.85	0.01349	0.215457	0	0.0324227	0.400202	0.71318	0	0.93	0.00065	0.0592141	1	-0.155287	0.82706	0.914351	0	0.67	0.08749	0.451898	0	0.200025	0.066698	0.544299	0	0.95	0.00249	0.0907622	1
Only DHS	1125509	4.58675	chr4:102870902-102871101	chr3:135421585-135421784	886594	0.62	0.0153	0.001395	ENST00000503643.1	1565	ENSMUST00000198784.1	1294	pELS	non-cCRE	proximal	proximal	0.471495	0.00226	0.0578445	1	0.54	0.30439	0.66164	0	-0.00887738	0.538596	0.777522	0	0.53	0.2902	0.714211	0	0.0703023	0.356702	0.716047	0	0.7	0.06106	0.387524	0	0.328865	0.008164	0.231755	0	0.65	0.11277	0.490156	0
Only DHS	1125161	4.59072	chr4:103719992-103720191	chr3:134828805-134829004	886900	0.605	0.01025	0.0142	ENST00000304883.2	175	ENSMUST00000029822.5	2	PLS	non-cCRE	promoter	promoter	0.604001	0.0005	0.0271282	1	0.6	0.37516	0.706373	0	0.104119	0.236786	0.614695	0	0.37	0.887	0.987303	0	0.224202	0.092102	0.508765	0	0.57	0.23823	0.644261	0	0.346162	0.01418	0.297125	0	0.72	0.25815	0.702024	0
Only DHS	1125044	4.59317	chr4:104236072-104236271	chr3:134416073-134416272	887024	0.7	0.10367	0.22534	ENST00000505680.1	2294	ENSMUST00000198231.1	7362	dELS	non-cCRE	distal	distal	0.371773	0.00566	0.0844373	1	0.46	0.25284	0.605968	0	0.324993	0.005368	0.159798	0	0.46	0.26436	0.676112	0	-0.0377438	0.66339	0.849123	0	0.41	0.47378	0.804731	0	0.110861	0.11246	0.63139	0	0.48	0.15797	0.55185	0
Only cCRE	NA	4.59388	chr4:104394872-104395071	chr3:134331349-134331548	887053	0.875	0.874025	0.462925	ENST00000515509.1	80186	ENSMUST00000200155.1	25743	dELS	dELS	distal	distal	0.289601	0.02235	0.151026	0	0.44	0.33787	0.676125	0	0.444213	0.000464	0.0687523	1	0.47	0.22886	0.650343	0	0.52855	0.00134	0.16379	0	0.55	0.07383	0.426323	0	0.359897	0.00024	0.04716	1	0.61	0.00249	0.0907622	1
non-DHS, non-cCRE	NA	4.59401	chr4:104420472-104420671	chr3:134307007-134307206	887061	0.725	0.507575	0.30498	ENST00000515509.1	54586	ENSMUST00000198755.1	34496	dELS	non-cCRE	distal	distal	0.384134	0.0046	0.0775874	1	0.39	0.56995	0.821699	0	0.416773	0.000834	0.0834884	1	0.5	0.13185	0.527357	0	0.355474	0.028024	0.371556	0	0.48	0.20823	0.614533	0	0.092299	0.153576	0.681786	0	0.43	0.5103	0.820153	0
Only cCRE	NA	4.59402	chr4:104421112-104421311	chr3:134306321-134306520	887061	0.89	0.956235	0.486525	ENST00000515509.1	53946	ENSMUST00000198755.1	33810	dELS	dELS	distal	distal	0.462589	0.001	0.0391791	1	0.48	0.18622	0.547089	0	0.337616	0.004194	0.145852	0	0.46	0.26436	0.676112	0	0.327964	0.040174	0.408829	0	0.57	0.05301	0.376157	0	0.106632	0.121042	0.643323	0	0.56	0.01047	0.187722	0
non-DHS, non-cCRE	NA	4.59402	chr4:104421352-104421551	chr3:134306086-134306285	887061	0.71	0.28586	0.201355	ENST00000515509.1	53706	ENSMUST00000198755.1	33575	non-cCRE	non-cCRE	distal	distal	0.285417	0.02385	0.155086	0	0.35	0.74348	0.905426	0	0.375268	0.001972	0.111405	0	0.41	0.52757	0.848038	0	0.386698	0.017964	0.328439	0	0.47	0.23816	0.644261	0	0.323196	0.000668	0.0749942	1	0.38	0.78846	0.944342	0
Only DHS	1125003	4.59403	chr4:104421412-104421611	chr3:134306028-134306227	887061	0.685	0.03603	0.12462	ENST00000515509.1	53646	ENSMUST00000198755.1	33517	dELS	non-cCRE	distal	distal	0.288611	0.02279	0.152507	0	0.33	0.81447	0.935193	0	0.400796	0.001188	0.093911	1	0.41	0.52757	0.848038	0	0.42667	0.009718	0.279921	0	0.42	0.43293	0.791665	0	0.235398	0.007198	0.219299	0	0.37	0.82402	0.962722	0
Only DHS	1125003	4.59403	chr4:104421652-104421851	chr3:134305783-134305982	887061	0.705	0.052575	0.15609	ENST00000515509.1	53406	ENSMUST00000198755.1	33272	dELS	non-cCRE	distal	distal	0.37396	0.00553	0.08397	1	0.49	0.15678	0.514572	0	0.303356	0.008328	0.190038	0	0.48	0.1914	0.598057	0	0.192611	0.167954	0.591856	0	0.52	0.12067	0.513568	0	-0.0193983	0.560702	0.877326	0	0.48	0.15797	0.55185	0
Only DHS	1124999	4.59405	chr4:104423752-104423951	chr3:134304172-134304371	887062	0.555	0.300345	0.123215	ENST00000515509.1	51306	ENSMUST00000198755.1	31661	dELS	non-cCRE	distal	distal	0.368101	0.00604	0.0867713	1	0.37	0.66108	0.867649	0	0.335174	0.004382	0.148059	0	0.47	0.22886	0.650343	0	0.395726	0.015722	0.316975	0	0.52	0.12067	0.513568	0	-0.0822545	0.793706	0.93892	0	0.46	0.28914	0.702024	0
non-DHS, non-cCRE	NA	4.59417	chr4:104446832-104447031	chr3:134282266-134282465	887074	0.725	0.22526	0.19033	ENST00000515509.1	28226	ENSMUST00000198755.1	9755	dELS	non-cCRE	distal	distal	0.363156	0.00654	0.0897745	1	0.41	0.47643	0.769796	0	0.245994	0.024112	0.28534	0	0.4	0.58447	0.872864	0	0.414734	0.011734	0.293499	0	0.48	0.20823	0.614533	0	0.161918	0.04158	0.461896	0	0.46	0.28914	0.702024	0
Only DHS	1124987	4.59417	chr4:104447432-104447631	chr3:134281671-134281870	887074	0.8	0.43146	0.2419	ENST00000515509.1	27626	ENSMUST00000198755.1	9160	dELS	non-cCRE	distal	distal	0.384905	0.00455	0.0772708	1	0.55	0.0476	0.340416	0	0.419392	0.000786	0.081694	1	0.53	0.07472	0.418499	0	0.404521	0.013804	0.306937	0	0.51	0.13555	0.522811	0	0.15542	0.047764	0.485901	0	0.59	0.00427	0.129924	0
non-DHS, non-cCRE	NA	4.59436	chr4:104486812-104487011	chr3:134244318-134244517	887088	0.705	0.033525	0.09048	ENST00000500179.1	3953	ENSMUST00000180471.2	3676	dELS	non-cCRE	distal	distal	0.100514	0.26069	0.433496	0	0.35	0.74348	0.905426	0	0.0172117	0.493192	0.757445	0	0.26	0.93644	0.993236	0	0.385668	0.018238	0.329705	0	0.34	0.78269	0.944827	0	0.332357	0.000518	0.0667211	1	0.33	0.90599	0.982253	0
Only DHS	1124973;1124974	4.59436	chr4:104487752-104487951	chr3:134243459-134243658	887088	0.595	0.127685	0.132585	ENST00000500179.1	3013	ENSMUST00000180471.2	2817	non-cCRE	non-cCRE	distal	distal	-0.0472682	0.70078	0.755555	0	0.41	0.47643	0.769796	0	0.124449	0.164648	0.552124	0	0.46	0.26436	0.676112	0	0.518258	0.0017	0.17532	0	0.47	0.23816	0.644261	0	0.413327	7.8e-05	0.030091	1	0.53	0.02739	0.292312	0
Only DHS	1124973	4.59436	chr4:104487832-104488031	chr3:134243385-134243584	887088	0.66	0.26653	0.18483	ENST00000500179.1	2933	ENSMUST00000180471.2	2743	non-cCRE	non-cCRE	distal	distal	-0.0947342	0.81778	0.844489	0	0.44	0.33787	0.676125	0	0.0481619	0.383808	0.704865	0	0.47	0.22886	0.650343	0	0.491939	0.00297	0.204407	0	0.53	0.10111	0.469132	0	0.376059	0.000152	0.0384996	1	0.52	0.03779	0.320216	0
Only DHS	1124973	4.59436	chr4:104488252-104488451	chr3:134243004-134243203	887088	0.48	0.098735	0.012505	ENST00000500179.1	2513	ENSMUST00000180471.2	2362	dELS	non-cCRE	distal	distal	0.249332	0.0415	0.194768	0	0.49	0.15678	0.514572	0	0.0386012	0.417122	0.721894	0	0.53	0.07472	0.418499	0	0.294086	0.06039	0.455278	0	0.56	0.06067	0.387524	0	0.416605	7.4e-05	0.030091	1	0.55	0.01353	0.207616	0
non-DHS, non-cCRE	NA	4.59437	chr4:104489812-104490011	chr3:134241472-134241671	887088	0.685	0.143465	0.13268	ENST00000500179.1	953	ENSMUST00000180471.2	830	pELS	non-cCRE	proximal	proximal	0.476389	0.00211	0.0562477	1	0.37	0.85827	0.959507	0	0.0479132	0.361106	0.692465	0	0.24	0.96765	0.996223	0	0.230113	0.096878	0.515575	0	0.3	0.93313	0.99207	0	0.456285	0.001256	0.0982059	1	0.42	0.7798	0.944342	0
Only DHS	1124967	4.59437	chr4:104492862-104493061	chr3:134238342-134238541	887088	0.735	0.47038	0.21659	ENST00000394767.2	1832	ENSMUST00000166288.1	1521	pELS	non-cCRE	proximal	proximal	0.450643	0.00325	0.0675097	1	0.48	0.52231	0.794619	0	0.426834	0.003142	0.130198	0	0.53	0.2902	0.714211	0	0.437064	0.00574	0.243415	0	0.58	0.22085	0.640328	0	0.329096	0.008142	0.231523	0	0.64	0.1183	0.506256	0
Only DHS	1124966	4.59437	chr4:104493132-104493331	chr3:134238066-134238265	887088	0.81	0.42714	0.27278	ENST00000394767.2	1562	ENSMUST00000166288.1	1245	pELS	non-cCRE	proximal	proximal	0.423145	0.00503	0.0807671	1	0.43	0.7034	0.886884	0	0.341695	0.01111	0.210822	0	0.48	0.46219	0.817172	0	0.438045	0.00565	0.242197	0	0.45	0.57997	0.863016	0	0.376574	0.00406	0.167942	0	0.56	0.21471	0.596925	0
Only cCRE	NA	4.59457	chr4:104531512-104531711	chr3:134205843-134206042	887104	0.69	0.311535	0.20505	ENST00000508358.1	25248	ENSMUST00000200648.1	5756	dELS	TF	distal	distal	0.357152	0.0072	0.0934396	1	0.47	0.21783	0.580767	0	0.0710407	0.308192	0.662611	0	0.41	0.52757	0.848038	0	0.129608	0.277066	0.670741	0	0.43	0.38918	0.755306	0	-0.114995	0.877612	0.961041	0	0.44	0.43455	0.774086	0
Only DHS	1124729	4.59632	chr4:104901372-104901571	chr3:133755111-133755310	887266	0.595	0.11957	0.17093	ENST00000506148.5	5785	ENSMUST00000198726.1	36193	pELS	non-cCRE	distal	distal	0.361514	0.00674	0.0910496	1	0.64	0.006	0.149837	0	0.0526155	0.368398	0.696564	0	0.51	0.11022	0.487835	0	-0.0378009	0.663494	0.849126	0	0.63	0.01691	0.236912	0	-0.240661	0.991558	0.996638	0	0.53	0.02739	0.292312	0
non-DHS, non-cCRE	NA	4.59666	chr4:104966112-104966311	chr3:133698830-133699029	887299	0.515	0.040715	0.077525	ENST00000515127.1	481	ENSMUST00000197904.1	35438	non-cCRE	non-cCRE	proximal	distal	0.0649867	0.31819	0.479312	0	0.4	0.61953	0.84884	0	0.206528	0.052762	0.381224	0	0.45	0.42669	0.802453	0	0.154359	0.18392	0.605547	0	0.44	0.45008	0.804731	0	0.359325	0.000866	0.0837251	1	0.47	0.32112	0.702024	0
non-DHS, non-cCRE	NA	4.59666	chr4:104967192-104967391	chr3:133698515-133698714	887300	0.665	0.292355	0.12424	ENST00000515127.1	398	ENSMUST00000197904.1	35123	pELS	non-cCRE	proximal	distal	-0.0434375	0.63117	0.704793	0	0.46	0.38023	0.706373	0	0.0133654	0.467592	0.745649	0	0.44	0.4709	0.817172	0	-0.108437	0.739204	0.879029	0	0.45	0.41814	0.791665	0	0.415648	0.000272	0.0496885	1	0.43	0.56705	0.859548	0
non-DHS, non-cCRE	NA	4.59667	chr4:104969812-104970011	chr3:133693284-133693483	887302	0.635	0.108305	0.05497	ENST00000515127.1	3018	ENSMUST00000197904.1	29892	dELS	non-cCRE	distal	distal	0.352167	0.00787	0.09699	1	0.3	0.89606	0.967181	0	0.0665696	0.322136	0.670673	0	0.25	0.94269	0.993236	0	-0.0153846	0.612424	0.829078	0	0.26	0.92619	0.991683	0	0.121991	0.092312	0.599078	0	0.35	0.87418	0.97551	0
non-DHS, non-cCRE	NA	4.59707	chr4:105057991-105058190	chr3:133626935-133627134	887336	0.615	0.014945	0.045185	ENST00000505438.2	45813	ENSMUST00000193574.1	7623	dELS	non-cCRE	distal	distal	0.455805	0.00119	0.0427595	1	0.44	0.33787	0.676125	0	0.154487	0.10839	0.484972	0	0.49	0.15644	0.551112	0	0.307174	0.051878	0.437219	0	0.46	0.26999	0.670494	0	0.154143	0.049086	0.490786	0	0.4	0.71027	0.923593	0
Only cCRE	NA	4.59707	chr4:105058522-105058721	chr3:133626349-133626548	887336	0.565	0.01194	-0.000559999	ENST00000505438.2	45282	ENSMUST00000193574.1	8209	dELS	dELS	distal	distal	0.378971	0.00509	0.0812955	1	0.54	0.05834	0.366077	0	0.213494	0.042312	0.351291	0	0.55	0.05039	0.355754	0	0.337142	0.035624	0.395457	0	0.49	0.18007	0.581993	0	0.054459	0.265324	0.765153	0	0.47	0.21336	0.595542	0
non-DHS, non-cCRE	NA	4.59708	chr4:105063912-105064111	chr3:133620405-133620604	887341	0.885	0.975665	0.453285	ENST00000505438.2	39892	ENSMUST00000193574.1	14153	dELS	non-cCRE	distal	distal	0.348001	0.00835	0.0991335	1	0.38	0.61739	0.84884	0	0.0926271	0.243972	0.619896	0	0.36	0.77881	0.955205	0	0.0525231	0.449434	0.760911	0	0.34	0.78269	0.944827	0	-0.0253948	0.585818	0.884442	0	0.36	0.84776	0.966798	0
non-DHS, non-cCRE	NA	4.59708	chr4:105063972-105064171	chr3:133620345-133620544	887341	0.91	0.96669	0.456375	ENST00000505438.2	39832	ENSMUST00000193574.1	14213	dELS	non-cCRE	distal	distal	0.377084	0.00522	0.0818014	1	0.38	0.61739	0.84884	0	0.136668	0.13982	0.525696	0	0.32	0.87491	0.980544	0	0.0282493	0.507948	0.786407	0	0.35	0.75347	0.939867	0	0.0372394	0.3275	0.79592	0	0.34	0.89328	0.982253	0
Only cCRE	NA	4.59749	chr4:105145412-105145611	chr3:133545300-133545499	887389	0.53	0.026615	0.01258	ENST00000305737.6	263	ENSMUST00000197118.4	160	pELS	pELS	proximal	promoter	0.421856	0.00694	0.0921378	1	0.75	0.05367	0.366077	0	0.430729	0.003084	0.12935	0	0.68	0.10659	0.487835	0	-0.0233636	0.57077	0.812572	0	0.71	0.04725	0.363103	0	0.163657	0.105022	0.62065	0	0.81	0.09331	0.471609	0
Only DHS	1124555	4.59751	chr4:105146992-105147191	chr3:133543960-133544159	887389	0.765	0.43969	0.265655	ENST00000505801.1	58	ENSMUST00000195913.1	126	PLS	non-cCRE	promoter	promoter	0.177012	0.16863	0.352807	0	0.86	0.06173	0.378225	0	0.0617114	0.335554	0.678189	0	0.88	0.02808	0.288196	0	-0.108471	0.76157	0.887908	0	0.47	0.51387	0.842473	0	0.190984	0.089404	0.593667	0	0.96	0.00111	0.0653533	1
Only DHS	1124500	4.59786	chr4:105224532-105224731	chr3:133496761-133496960	887421	0.36	0.017435	-0.04023	ENST00000515414.1	46468	ENSMUST00000200203.1	16078	dELS	non-cCRE	distal	distal	0.373149	0.00557	0.0840285	1	0.44	0.33787	0.676125	0	0.152577	0.111284	0.48883	0	0.25	0.94269	0.993236	0	-0.100878	0.79103	0.899744	0	0.26	0.92619	0.991683	0	0.0032722	0.465072	0.848274	0	0.29	0.95237	0.992744	0
non-DHS, non-cCRE	NA	4.59795	chr4:105243592-105243791	chr3:133480121-133480320	887429	0.69	0.191215	0.206125	ENST00000480252.3	49872	ENSMUST00000200203.1	361	CA-CTCF	non-cCRE	distal	proximal	0.376277	0.00804	0.0978975	1	0.51	0.2112	0.580767	0	-0.0157644	0.572026	0.79225	0	0.51	0.19062	0.598057	0	0.17385	0.196164	0.615429	0	0.47	0.34776	0.734295	0	0.0586782	0.291302	0.778636	0	0.51	0.13378	0.55185	0
Only cCRE	NA	4.59897	chr4:105473632-105473831	chr3:133310298-133310497	887530	0.465	0.00685	-0.1021	ENST00000502596.5	0	ENSMUST00000153387.5	0	pELS	pELS	promoter	promoter	0.186389	0.15554	0.339507	0	0.89	0.03862	0.315453	0	0.190961	0.103238	0.477462	0	0.95	0.00055	0.055411	1	-0.0471284	0.635452	0.838079	0	0.47	0.51387	0.842473	0	0.168257	0.11636	0.636835	0	0.96	0.00111	0.0653533	1
Only cCRE	NA	4.59936	chr4:105544692-105544891	chr3:133242975-133243174	887565	0.77	0.279445	0.239415	ENST00000514879.1	7463	ENSMUST00000161932.1	8025	dELS	dELS	distal	distal	0.36741	0.0061	0.0870875	1	0.47	0.21783	0.580767	0	0.0764085	0.291352	0.652066	0	0.5	0.13185	0.527357	0	0.11134	0.315038	0.693654	0	0.48	0.20823	0.614533	0	-0.0239141	0.579532	0.882549	0	0.47	0.21336	0.595542	0
Only DHS	1124246	4.59937	chr4:105551972-105552171	chr3:133235368-133235567	887569	0.57	0.011115	0.000755001	ENST00000514879.1	183	ENSMUST00000161932.1	418	pELS	non-cCRE	promoter	proximal	0.457723	0.00424	0.075135	1	0.49	0.57504	0.828591	0	0.366914	0.013086	0.224394	0	0.46	0.59007	0.880687	0	0.415598	0.006378	0.250566	0	0.56	0.2545	0.670494	0	0.324484	0.011496	0.271046	0	0.5	0.49264	0.820153	0
Only DHS	1124215	4.59958	chr4:105594592-105594791	chr3:133203112-133203311	887585	0.575	0.03578	0.05304	ENST00000512262.1	33000	ENSMUST00000147041.9	31577	dELS	non-cCRE	distal	distal	-0.0565227	0.72505	0.773364	0	0.51	0.1081	0.454352	0	-0.115678	0.875856	0.925997	0	0.45	0.31028	0.714211	0	0.145224	0.247178	0.651897	0	0.52	0.12067	0.513568	0	0.345396	0.000364	0.0566033	1	0.46	0.28914	0.702024	0
non-DHS, non-cCRE	NA	4.60016	chr4:105714632-105714831	chr3:133086229-133086428	887658	0.575	0.506965	0.30378	ENST00000394728.4	2120	ENSMUST00000197381.1	3100	non-cCRE	non-cCRE	distal	distal	0.511613	0.00029	0.0208823	1	0.42	0.43024	0.74003	0	0.10329	0.214982	0.597285	0	0.34	0.83662	0.972067	0	-0.071579	0.73558	0.877597	0	0.34	0.78269	0.944827	0	0.124709	0.087846	0.590428	0	0.39	0.74785	0.931764	0
Only DHS	1124067	4.60098	chr4:105894772-105894971	chr3:132950645-132950844	887731	0.565	0.15093	0.07725	ENST00000504304.5	0	ENSMUST00000117811.7	353	pELS	non-cCRE	promoter	proximal	0.441854	0.00555	0.08397	1	0.59	0.27851	0.646737	0	0.181565	0.106974	0.483064	0	0.58	0.2274	0.650343	0	0.0582911	0.366288	0.720521	0	0.68	0.06737	0.420068	0	0.296332	0.016658	0.318879	0	0.81	0.09195	0.471609	0
Only DHS	1123944	4.60167	chr4:106034292-106034491	chr3:132852873-132853072	887799	0.585	0.17677	0.152125	ENST00000513220.1	11813	ENSMUST00000196299.1	10476	dELS	non-cCRE	distal	distal	0.382368	0.00475	0.078722	1	0.52	0.08919	0.422629	0	0.0945675	0.238582	0.615974	0	0.57	0.03296	0.301624	0	0.413395	0.011986	0.294913	0	0.6	0.03101	0.306267	0	-0.167289	0.955054	0.983112	0	0.51	0.05531	0.373198	0
non-DHS, non-cCRE	NA	4.60303	chr4:106317612-106317811	chr3:132682455-132682654	887913	0.57	0.063605	0.02952	ENST00000432496.6	907	ENSMUST00000199638.1	1181	pELS	non-cCRE	proximal	proximal	0.396248	0.00764	0.0959332	1	0.47	0.55913	0.821699	0	0.017562	0.45434	0.739777	0	0.39	0.79349	0.958226	0	-0.287111	0.948064	0.968783	0	0.7	0.06106	0.387524	0	0.274515	0.017754	0.328385	0	0.72	0.07607	0.456013	0
non-DHS, non-cCRE	NA	4.60304	chr4:106318692-106318891	chr3:132681466-132681665	887913	0.625	0.0991	0.125345	ENST00000432496.6	1987	ENSMUST00000199638.1	2170	pELS	non-cCRE	proximal	distal	0.384654	0.00489	0.0796937	1	0.28	0.93917	0.984898	0	0.000913475	0.509898	0.764896	0	0.22	0.96255	0.996046	0	-0.257013	0.933768	0.961532	0	0.32	0.8447	0.974212	0	0.065322	0.248464	0.754753	0	0.34	0.89416	0.982253	0
Only DHS	1123765	4.60347	chr4:106411372-106411571	chr3:132590756-132590955	887957	0.65	0.354165	0.21356	ENST00000504132.1	22052	ENSMUST00000212804.1	38864	dELS	non-cCRE	distal	distal	0.413548	0.00271	0.0620988	1	0.31	0.87349	0.959507	0	0.145855	0.122614	0.50399	0	0.16	0.98789	0.997181	0	-0.0199936	0.62305	0.833224	0	0.16	0.98599	0.99701	0	-0.0644971	0.735908	0.923762	0	0.2	0.99329	0.998563	0
non-DHS, non-cCRE	NA	4.60443	chr4:106613792-106613991	chr3:132401069-132401268	888035	0.69	0.134775	0.10876	ENST00000504132.1	180167	ENSMUST00000198028.1	44279	dELS	non-cCRE	distal	distal	0.363447	0.00647	0.0891239	1	0.32	0.84588	0.947886	0	0.0957943	0.235198	0.613389	0	0.34	0.83662	0.972067	0	0.326132	0.041134	0.411208	0	0.35	0.75347	0.939867	0	0.0421621	0.308988	0.787127	0	0.34	0.89328	0.982253	0
Only DHS	1123582	4.60544	chr4:106818892-106819091	chr3:132251961-132252160	888104	0.735	0.376295	0.28695	ENST00000514311.2	18509	ENSMUST00000029665.6	166668	CA-CTCF	non-cCRE	distal	distal	0.507171	0.00034	0.022243	1	0.36	0.70326	0.886884	0	0.0012815	0.55004	0.78257	0	0.14	0.99383	0.998022	0	0.221681	0.12868	0.552901	0	0.17	0.98369	0.99701	0	-0.0878768	0.810246	0.943168	0	0.19	0.99499	0.998563	0
Only DHS	1123536	4.60605	chr4:106953132-106953331	chr3:132152886-132153085	888152	0.78	0.54683	0.27799	ENST00000510534.1	82480	ENSMUST00000029665.6	67593	CA	non-cCRE	distal	distal	0.37234	0.0056	0.0840572	1	0.45	0.29554	0.646737	0	0.116486	0.182368	0.568984	0	0.42	0.46833	0.817172	0	0.0678653	0.412504	0.743583	0	0.4	0.52851	0.842473	0	-0.18572	0.96962	0.987898	0	0.45	0.34001	0.702024	0
non-DHS, non-cCRE	NA	4.60636	chr4:107017552-107017751	chr3:132103816-132104015	888190	0.775	0.687875	0.346775	ENST00000510534.1	18060	ENSMUST00000029665.6	18523	dELS	non-cCRE	distal	distal	0.381261	0.00485	0.0793975	1	0.36	0.70326	0.886884	0	0.0423233	0.40383	0.714931	0	0.43	0.41206	0.78869	0	0.11536	0.306498	0.688777	0	0.4	0.52851	0.842473	0	-0.0543524	0.699516	0.914279	0	0.42	0.57775	0.859548	0
Only DHS	1123495	4.60642	chr4:107033792-107033991	chr3:132087691-132087890	888196	0.615	0.007855	-0.113775	ENST00000510534.1	1820	ENSMUST00000029665.6	2398	dELS	non-cCRE	proximal	distal	0.36555	0.00691	0.0919619	1	0.54	0.13385	0.490764	0	0.220313	0.043352	0.354397	0	0.46	0.38409	0.78869	0	0.169888	0.160896	0.584986	0	0.56	0.13509	0.522811	0	0.401647	0.000364	0.0566033	1	0.72	0.00503	0.141725	0
non-DHS, non-cCRE	NA	4.60643	chr4:107033912-107034111	chr3:132087538-132087737	888196	0.64	0.02942	0.023645	ENST00000510534.1	1700	ENSMUST00000029665.6	2245	dELS	non-cCRE	proximal	distal	0.504562	0.00053	0.0279978	1	0.57	0.08329	0.422629	0	0.213954	0.047552	0.366722	0	0.5	0.2348	0.660986	0	0.0750292	0.3291	0.701156	0	0.59	0.09251	0.468059	0	0.369986	0.000706	0.0771351	1	0.71	0.00559	0.143891	0
Only cCRE	NA	4.60647	chr4:107036902-107037101	chr3:132084513-132084712	888196	0.545	0.02792	-0.037245	ENST00000285311.7	604	ENSMUST00000029665.6	579	pELS	pELS	proximal	proximal	0.58107	0.00019	0.0178664	1	0.59	0.17697	0.547089	0	0.0495099	0.356376	0.689834	0	0.5	0.38756	0.78869	0	0.060456	0.377894	0.726715	0	0.76	0.01968	0.264022	0	0.239949	0.029356	0.405465	0	0.78	0.0534	0.373198	0
Only cCRE	NA	4.60647	chr4:107037022-107037221	chr3:132084406-132084605	888196	0.57	0.020325	0.055285	ENST00000285311.7	724	ENSMUST00000029665.6	686	pELS	pELS	proximal	proximal	0.567458	0.00027	0.0205103	1	0.61	0.14253	0.514572	0	0.0998557	0.224776	0.605373	0	0.5	0.38756	0.78869	0	0.0430281	0.416334	0.74543	0	0.75	0.02547	0.28071	0	0.229455	0.03429	0.430431	0	0.79	0.0499	0.373198	0
Only DHS	1123163	4.60892	chr4:107571052-107571251	chr3:131661554-131661753	888430	0.7	0.25542	0.14773	ENST00000514815.1	60552	ENSMUST00000198636.1	47773	CA	non-cCRE	distal	distal	0.369209	0.00595	0.0863742	1	0.52	0.08919	0.422629	0	-0.0319802	0.66412	0.831756	0	0.39	0.64053	0.89668	0	0.160125	0.219966	0.632823	0	0.46	0.26999	0.670494	0	-0.118239	0.884292	0.962762	0	0.43	0.5103	0.820153	0
Only DHS	1123074	4.60967	chr4:107719892-107720091	chr3:131564983-131565182	888490	0.46	0.166155	0.10032	ENST00000502431.5	0	ENSMUST00000196638.1	47	pELS	non-cCRE	promoter	promoter	0.106238	0.29438	0.460513	0	0.88	0.04596	0.340416	0	0.091381	0.264434	0.634507	0	0.88	0.02808	0.288196	0	-0.00580599	0.537584	0.798756	0	0.48	0.47766	0.807743	0	0.145145	0.150336	0.678166	0	0.96	0.00111	0.0653533	1
non-DHS, non-cCRE	NA	4.60967	chr4:107719990-107720189	chr3:131564915-131565114	888490	0.69	0.49544	0.216635	ENST00000502431.5	0	ENSMUST00000196638.1	0	pELS	non-cCRE	promoter	promoter	0.169166	0.17997	0.36324	0	0.91	0.02391	0.26587	0	0.129229	0.189068	0.575146	0	0.9	0.01718	0.23043	0	-0.0889881	0.724444	0.873322	0	0.48	0.47766	0.807743	0	0.153564	0.137072	0.662812	0	0.96	0.00111	0.0653533	1
non-DHS, non-cCRE	NA	4.61015	chr4:107824072-107824271	chr3:131490948-131491147	888527	0.635	0.07097	0.089695	ENST00000506462.5	291	ENSMUST00000200431.1	263	pELS	non-cCRE	proximal	proximal	0.365494	0.01174	0.115283	0	0.68	0.05947	0.367704	0	0.247437	0.039046	0.340734	0	0.65	0.07675	0.424854	0	0.125088	0.246584	0.651401	0	0.74	0.03013	0.306267	0	0.51289	0.000498	0.0651147	1	0.83	0.0368	0.320216	0
Only DHS	1122987	4.61016	chr4:107825592-107825791	chr3:131489633-131489832	888527	0.445	0.036335	-0.010925	ENST00000503862.5	383	ENSMUST00000197057.1	646	pELS	non-cCRE	proximal	proximal	0.4873	0.00176	0.0512252	1	0.74	0.02657	0.278768	0	0.307405	0.01774	0.252895	0	0.68	0.05426	0.376432	0	0.136612	0.225774	0.636947	0	0.59	0.20102	0.614533	0	0.527232	0.000386	0.0582029	1	0.88	0.02135	0.265379	0
Only cCRE	NA	4.61016	chr4:107825892-107826091	chr3:131489358-131489557	888527	0.645	0.2541	0.116905	ENST00000503862.5	683	ENSMUST00000197057.1	921	pELS	dELS	proximal	proximal	0.326244	0.02026	0.144995	0	0.6	0.15917	0.518468	0	0.413597	0.003884	0.142185	0	0.5	0.38756	0.78869	0	0.154589	0.195376	0.614884	0	0.57	0.24421	0.65794	0	0.51165	0.000516	0.0665992	1	0.81	0.04335	0.357703	0
Only DHS	1122798	4.61095	chr4:107993182-107993381	chr3:131269449-131269648	888623	0.53	0.00286	-0.11976	ENST00000639698.1	3128	ENSMUST00000152427.1	2375	dELS	non-cCRE	distal	distal	0.198519	0.08477	0.261749	0	0.57	0.03092	0.286753	0	0.0457938	0.392038	0.709228	0	0.64	0.00665	0.159018	0	-0.0486209	0.68744	0.858815	0	0.75	0.00066	0.0662472	1	-0.0604843	0.721764	0.920071	0	0.62	0.00211	0.0907622	1
Only DHS	1122750	4.61119	chr4:108045632-108045831	chr3:131225513-131225712	888660	0.66	0.19746	0.127835	ENST00000514776.2	18012	ENSMUST00000152427.1	46311	dELS	non-cCRE	distal	distal	0.352439	0.00784	0.0968611	1	0.6	0.01512	0.216651	0	-0.0341752	0.671344	0.834833	0	0.56	0.04099	0.330393	0	0.192998	0.167394	0.591349	0	0.59	0.03592	0.318007	0	0.0180019	0.403928	0.826818	0	0.49	0.10744	0.471609	0
non-DHS, non-cCRE	NA	4.61127	chr4:108061252-108061451	chr3:131207310-131207509	888668	0.665	0.09845	0.076285	ENST00000507470.5	9443	ENSMUST00000152427.1	64514	dELS	non-cCRE	distal	distal	0.417956	0.00252	0.0604536	1	0.34	0.78196	0.924154	0	0.0758574	0.293088	0.653095	0	0.25	0.94269	0.993236	0	0.246938	0.10054	0.519946	0	0.33	0.8183	0.960808	0	0.110403	0.113326	0.632513	0	0.3	0.94286	0.991032	0
non-DHS, non-cCRE	NA	4.61137	chr4:108081412-108081611	chr3:131191070-131191269	888681	0.695	0.509115	0.21172	ENST00000505379.5	1801	ENSMUST00000200349.1	54284	dELS	non-cCRE	proximal	distal	0.448022	0.00163	0.0492701	1	0.47	0.34314	0.682647	0	-0.0174226	0.57202	0.792245	0	0.41	0.59988	0.89154	0	0.162985	0.17098	0.594671	0	0.45	0.41814	0.791665	0	0.109681	0.135002	0.660259	0	0.42	0.62058	0.875258	0
Only cCRE	NA	4.61157	chr4:108116572-108116771	chr3:131156726-131156925	888702	0.525	0.0941341	0.10664	ENST00000505379.5	33158	ENSMUST00000200349.1	19940	dELS	dELS	distal	distal	0.398072	0.00368	0.0711845	1	0.59	0.01933	0.239448	0	0.137719	0.137754	0.52321	0	0.59	0.02115	0.251427	0	-0.0377983	0.663488	0.849126	0	0.6	0.03101	0.306267	0	0.114923	0.104788	0.620379	0	0.57	0.00747	0.17064	0
Only DHS	1122641	4.61167	chr4:108141894-108142093	chr3:131136808-131137007	888714	0.92	0.88867	0.514865	ENST00000509428.5	23101	ENSMUST00000200349.1	22	dELS	non-cCRE	distal	promoter	0.486045	0.00192	0.0537507	1	0.43	0.57752	0.830803	0	0.0775103	0.27025	0.638466	0	0.42	0.62813	0.89668	0	0.348962	0.023942	0.355689	0	0.52	0.20359	0.614533	0	0.110282	0.174826	0.701245	0	0.49	0.24805	0.680441	0
non-DHS, non-cCRE	NA	4.61168	chr4:108144622-108144821	chr3:131132979-131133178	888716	0.645	0.12809	0.0457	ENST00000509428.5	20373	ENSMUST00000200349.1	3606	dELS	non-cCRE	distal	distal	0.355644	0.00736	0.0941538	1	0.45	0.29554	0.646737	0	0.0532642	0.366162	0.695316	0	0.45	0.31028	0.714211	0	0.342149	0.03343	0.389397	0	0.45	0.30782	0.707915	0	-0.0633959	0.732162	0.922855	0	0.45	0.34001	0.702024	0
Only cCRE	NA	4.61179	chr4:108166012-108166211	chr3:131112860-131113059	888737	0.445	0.08478	-0.094915	ENST00000504950.5	74	ENSMUST00000132737.5	53	PLS	pELS	promoter	promoter	0.472322	0.00639	0.0886667	1	0.59	0.39697	0.726828	0	0.0730033	0.307438	0.662189	0	0.56	0.38155	0.78869	0	-0.157009	0.839746	0.91956	0	0.67	0.0776	0.440606	0	0.107224	0.223928	0.739323	0	0.76	0.23369	0.643505	0
Only cCRE	NA	4.61407	chr4:108649792-108649991	chr3:130709978-130710177	889039	0.23	0.07269	0.05443	ENST00000361564.8	592	ENSMUST00000043937.8	533	pELS	pELS	proximal	proximal	0.400838	0.00718	0.0934206	1	0.68	0.05947	0.367704	0	-0.107541	0.80872	0.894726	0	0.64	0.08449	0.456871	0	-0.198051	0.87375	0.933954	0	0.79	0.008	0.181005	0	-0.183259	0.938004	0.977981	0	0.87	0.02451	0.292312	0
Only cCRE	NA	4.61407	chr4:108651052-108651251	chr3:130708923-130709122	889040	0.51	0.013205	-0.11312	ENST00000512478.2	404	ENSMUST00000197828.1	293	pELS	pELS	proximal	proximal	0.0699987	0.33805	0.494644	0	0.82	0.0072	0.160174	0	0.0210155	0.443598	0.734608	0	0.89	0.00112	0.0790606	1	0.074789	0.347026	0.710957	0	0.47	0.51292	0.842473	0	0.00933812	0.468418	0.849287	0	0.96	1e-05	0.00307332	1
Only DHS	1121994	4.61527	chr4:108900612-108900811	chr3:130518193-130518392	889201	0.815	0.293465	0.253815	ENST00000505377.1	67919	ENSMUST00000196743.1	21096	non-cCRE	non-cCRE	distal	distal	0.408026	0.00305	0.0657268	1	0.41	0.47643	0.769796	0	0.183375	0.069878	0.42029	0	0.39	0.64053	0.89668	0	0.37213	0.022224	0.349067	0	0.42	0.43293	0.791665	0	0.141068	0.064322	0.538376	0	0.42	0.57775	0.859548	0
non-DHS, non-cCRE	NA	4.61558	chr4:108964932-108965131	chr3:130448728-130448927	889240	0.83	0.803325	0.419655	ENST00000610288.4	85050	ENSMUST00000198205.1	29888	dELS	non-cCRE	distal	distal	0.398699	0.00362	0.0707305	1	0.34	0.78196	0.924154	0	0.287066	0.01117	0.211333	0	0.24	0.94931	0.993236	0	0.208196	0.145894	0.570644	0	0.3	0.87907	0.981099	0	0.187213	0.023762	0.372133	0	0.33	0.90599	0.982253	0
non-DHS, non-cCRE	NA	4.61611	chr4:109078732-109078931	chr3:130361046-130361245	889305	0.555	0.005095	-0.21092	ENST00000622134.4	28549	ENSMUST00000198205.1	117570	dELS	non-cCRE	distal	distal	0.439866	0.00157	0.0482075	1	0.54	0.05834	0.366077	0	0.108316	0.202286	0.586895	0	0.56	0.04099	0.330393	0	0.274592	0.075306	0.483284	0	0.62	0.0213	0.26518	0	-0.016356	0.547742	0.873364	0	0.54	0.01914	0.244112	0
non-DHS, non-cCRE	NA	4.61628	chr4:109113612-109113811	chr3:130337177-130337376	889317	0.74	0.39359	0.18793	ENST00000622134.4	63429	ENSMUST00000083854.1	131711	CA-CTCF	non-cCRE	distal	distal	0.423781	0.00229	0.0581786	1	0.42	0.43024	0.74003	0	0.0683237	0.316612	0.667537	0	0.45	0.31028	0.714211	0	0.159589	0.220872	0.633384	0	0.39	0.56833	0.847811	0	-0.0200363	0.5634	0.878086	0	0.4	0.71027	0.923593	0
non-DHS, non-cCRE	NA	4.61651	chr4:109156452-109156651	chr3:130310215-130310414	889342	0.71	0.01373	0.00952	ENST00000622134.4	106269	ENSMUST00000083854.1	104749	dELS	non-cCRE	distal	distal	0.351297	0.00801	0.097887	1	0.45	0.29554	0.646737	0	0.188189	0.064768	0.4098	0	0.46	0.26436	0.676112	0	0.186317	0.177394	0.600355	0	0.52	0.12067	0.513568	0	0.0445823	0.299912	0.782445	0	0.46	0.28914	0.702024	0
non-DHS, non-cCRE	NA	4.61655	chr4:109164082-109164281	chr3:130303183-130303382	889346	0.53	0.06672	0.06336	ENST00000622134.4	113899	ENSMUST00000083854.1	97717	dELS	non-cCRE	distal	distal	0.350323	0.00811	0.098139	1	0.49	0.15678	0.514572	0	0.133983	0.145126	0.531907	0	0.46	0.26436	0.676112	0	-0.0893171	0.769926	0.891231	0	0.49	0.18007	0.581993	0	-0.129892	0.905928	0.968517	0	0.52	0.03779	0.320216	0
non-DHS, non-cCRE	NA	4.61683	chr4:109220712-109220911	chr3:130251129-130251328	889377	0.765	0.525635	0.29428	ENST00000494183.5	81455	ENSMUST00000083854.1	45663	non-cCRE	non-cCRE	distal	distal	0.383035	0.00471	0.0784726	1	0.32	0.84588	0.947886	0	0.216142	0.040412	0.345323	0	0.44	0.35876	0.749425	0	0.156796	0.225844	0.636991	0	0.42	0.43293	0.791665	0	-0.0701045	0.755332	0.928965	0	0.41	0.63997	0.875258	0
non-DHS, non-cCRE	NA	4.61718	chr4:109303552-109303751	chr3:130179906-130180105	889430	0.745	0.261645	0.211205	ENST00000500526.1	516	ENSMUST00000143830.2	785	pELS	non-cCRE	proximal	proximal	0.432694	0.00431	0.0759431	1	0.51	0.40852	0.74003	0	0.131825	0.160466	0.548353	0	0.48	0.46219	0.817172	0	0.397436	0.011174	0.29037	0	0.54	0.30637	0.707915	0	0.201817	0.051148	0.49782	0	0.63	0.12672	0.536058	0
non-DHS, non-cCRE	NA	4.61772	chr4:109412092-109412291	chr3:130087586-130087785	889492	0.625	0.13372	0.01971	ENST00000499713.6	2118	ENSMUST00000199883.1	6806	dELS	non-cCRE	distal	distal	0.448595	0.00132	0.0445321	1	0.52	0.08919	0.422629	0	0.157635	0.1035	0.477932	0	0.5	0.13185	0.527357	0	0.169313	0.204316	0.621569	0	0.6	0.03101	0.306267	0	0.0616939	0.2406	0.749896	0	0.48	0.15797	0.55185	0
Only DHS	1121584	4.61784	chr4:109435112-109435311	chr3:130059332-130059531	889500	0.57	0.0374	0.062665	ENST00000499359.2	1294	ENSMUST00000001079.14	1375	pELS	non-cCRE	proximal	proximal	0.401942	0.00706	0.0927943	1	0.59	0.17697	0.547089	0	0.280456	0.02533	0.290794	0	0.6	0.13514	0.53426	0	-0.222332	0.898996	0.945289	0	0.75	0.02547	0.28071	0	0.127651	0.139984	0.666549	0	0.83	0.0368	0.320216	0
non-DHS, non-cCRE	NA	4.62005	chr4:109914182-109914381	chr3:129753942-129754141	889730	0.62	0.018285	-0.07097	ENST00000503392.1	940	ENSMUST00000199846.1	183	pELS	non-cCRE	proximal	promoter	0.43752	0.00542	0.0833778	1	0.49	0.56388	0.821699	0	0.0649209	0.308338	0.662711	0	0.44	0.68227	0.921389	0	0.262141	0.063446	0.461627	0	0.58	0.21894	0.639391	0	0.156155	0.115354	0.635428	0	0.62	0.20699	0.595542	0
Only DHS	1121129	4.62057	chr4:110020252-110020451	chr3:129661682-129661881	889791	0.64	0.10498	0.08388	ENST00000540840.1	15750	ENSMUST00000197250.1	19664	dELS	non-cCRE	distal	distal	0.407263	0.00311	0.0662675	1	0.53	0.07155	0.386946	0	-0.0769555	0.794814	0.888467	0	0.51	0.11022	0.487835	0	0.114712	0.307854	0.689529	0	0.49	0.18007	0.581993	0	-0.0447231	0.662918	0.904723	0	0.52	0.03779	0.320216	0
non-DHS, non-cCRE	NA	4.62057	chr4:110020557-110020756	chr3:129661364-129661563	889791	0.465	0.10047	0.048615	ENST00000540840.1	16055	ENSMUST00000197250.1	19982	dELS	non-cCRE	distal	distal	0.0710516	0.34087	0.496593	0	0.4	0.52247	0.794619	0	0.0840375	0.268528	0.637305	0	0.46	0.26436	0.676112	0	0.137156	0.262286	0.661515	0	0.48	0.20823	0.614533	0	0.321748	0.000714	0.0774644	1	0.5	0.08298	0.456013	0
Only DHS	1121047	4.62096	chr4:110104752-110104951	chr3:129605660-129605859	889835	0.59	0.05333	-0.015745	ENST00000582762.2	12784	ENSMUST00000198369.1	53279	dELS	non-cCRE	distal	distal	0.431848	0.00194	0.0539056	1	0.6	0.01512	0.216651	0	0.0346391	0.43112	0.728868	0	0.54	0.06186	0.389475	0	0.269734	0.0795	0.490585	0	0.55	0.07383	0.426323	0	-0.0222652	0.57253	0.880383	0	0.49	0.10744	0.471609	0
Only cCRE	NA	4.62139	chr4:110195952-110196151	chr3:129534529-129534728	889898	0.65	0.24667	0.131635	ENST00000513003.1	2214	ENSMUST00000197235.4	1801	pELS	dELS	distal	proximal	0.0606593	0.35304	0.505515	0	0.84	0.00071	0.0484888	1	0.0876068	0.245304	0.620806	0	0.87	8e-05	0.0295863	1	-0.178441	0.887274	0.940005	0	0.77	0.00202	0.106173	0	-0.0205913	0.58476	0.884116	0	0.92	6e-05	0.0155188	1
Only DHS	1120746	4.62277	chr4:110477092-110477291	chr3:129331361-129331560	890004	0.625	0.00456	-0.04503	ENST00000265162.9	1018	ENSMUST00000170918.7	703	pELS	non-cCRE	proximal	proximal	0.232397	0.06825	0.239267	0	0.39	0.81461	0.935193	0	0.428091	0.003066	0.128984	0	0.53	0.2902	0.714211	0	0.193896	0.138314	0.56316	0	0.41	0.7094	0.917099	0	0.503863	0.000602	0.0715216	1	0.59	0.17	0.589225	0
Only DHS	1120744	4.62277	chr4:110477922-110478121	chr3:129330520-129330719	890004	0.66	0.0108	-0.0455	ENST00000265162.9	1848	ENSMUST00000170918.7	1544	pELS	non-cCRE	proximal	proximal	0.105501	0.25662	0.430198	0	0.45	0.63491	0.865336	0	0.163604	0.111816	0.489457	0	0.48	0.46219	0.817172	0	0.375466	0.015684	0.316891	0	0.41	0.7094	0.917099	0	0.464285	0.0011	0.0919152	1	0.55	0.23089	0.637697	0
Only DHS	1120669	4.62337	chr4:110612972-110613171	chr3:129223860-129224059	890083	0.505	0.00687	-0.08542	ENST00000503456.1	2243	ENSMUST00000199637.1	1468	dELS	non-cCRE	distal	proximal	0.313175	0.01887	0.140338	0	0.58	0.06949	0.386946	0	0.0531692	0.3441	0.683024	0	0.4	0.69559	0.922413	0	0.329181	0.038608	0.404373	0	0.46	0.38297	0.755306	0	0.393979	0.00076	0.0792477	1	0.53	0.08208	0.456013	0
Only cCRE	NA	4.6234	chr4:110617652-110617851	chr3:129219170-129219369	890083	0.955	0.99883	0.61571	ENST00000607868.1	974	ENSMUST00000174623.2	4894	pELS	dELS	proximal	distal	0.360171	0.00762	0.0957929	1	0.52	0.18084	0.547089	0	0.0344006	0.398266	0.712218	0	0.29	0.90621	0.988412	0	0.172903	0.156758	0.581167	0	0.27	0.91532	0.99153	0	0.177015	0.04231	0.465043	0	0.47	0.32112	0.702024	0
Only cCRE	NA	4.62342	chr4:110621452-110621651	chr3:129215356-129215555	890083	0.795	0.385335	0.223435	ENST00000645131.1	82	ENSMUST00000174623.2	1080	pELS	pELS	promoter	proximal	0.295197	0.03701	0.185915	0	0.66	0.15438	0.514572	0	0.214311	0.075778	0.432013	0	0.44	0.65741	0.914268	0	0.0780544	0.323018	0.697714	0	0.71	0.0416	0.342294	0	0.498419	0.000828	0.0824601	1	0.75	0.12288	0.524063	0
Only cCRE	NA	4.62347	chr4:110628432-110628631	chr3:129208134-129208333	890083	0.76	0.43014	0.25591	ENST00000644488.1	5306	ENSMUST00000184283.1	1672	dELS	CA	distal	proximal	0.380997	0.00752	0.0953273	1	0.56	0.09579	0.448154	0	0.0261631	0.430472	0.72855	0	0.42	0.58404	0.872864	0	0.337932	0.034398	0.392006	0	0.5	0.25301	0.670494	0	0.236066	0.017696	0.327986	0	0.55	0.05138	0.373198	0
non-DHS, non-cCRE	NA	4.62347	chr4:110631672-110631871	chr3:129205027-129205226	890083	0.57	0.013275	-0.05531	ENST00000394595.8	5139	ENSMUST00000172645.7	1079	dELS	non-cCRE	distal	proximal	0.394367	0.00617	0.0874012	1	0.69	0.01018	0.188702	0	0.148226	0.119212	0.499582	0	0.43	0.52794	0.848038	0	0.247188	0.098858	0.517961	0	0.74	0.00457	0.14472	0	0.355803	0.001588	0.108628	0	0.79	0.00163	0.0823838	1
Only cCRE	NA	4.62348	chr4:110632202-110632401	chr3:129204519-129204718	890083	0.805	0.374715	0.219725	ENST00000394595.8	4609	ENSMUST00000172645.7	571	dELS	pELS	distal	proximal	0.501881	0.00078	0.0347532	1	0.72	0.00629	0.150945	0	0.111019	0.188946	0.575074	0	0.41	0.64169	0.89668	0	-0.000906371	0.56669	0.810848	0	0.74	0.00457	0.14472	0	0.378925	0.001016	0.0892482	1	0.82	0.00115	0.0673278	1
Only cCRE	NA	4.62348	chr4:110632372-110632571	chr3:129204350-129204549	890083	0.815	0.480825	0.23986	ENST00000394595.8	4439	ENSMUST00000172645.7	402	dELS	pELS	distal	proximal	0.511546	0.00066	0.0316401	1	0.69	0.01018	0.188702	0	0.225624	0.039244	0.3414	0	0.42	0.58404	0.872864	0	0.0875701	0.363124	0.719098	0	0.74	0.00457	0.14472	0	0.436468	0.000316	0.0536084	1	0.78	0.00191	0.0907622	1
Only DHS	1120626	4.62352	chr4:110639162-110639361	chr3:129197382-129197581	890083	0.675	0.0178	0.039115	ENST00000355080.9	1809	ENSMUST00000174661.8	2296	pELS	non-cCRE	proximal	distal	0.414394	0.00309	0.0661851	1	0.57	0.08329	0.422629	0	0.158988	0.102304	0.475977	0	0.42	0.55776	0.872864	0	0.21652	0.104752	0.525321	0	0.55	0.15339	0.565944	0	0.281713	0.004664	0.179894	0	0.56	0.05112	0.373198	0
Only DHS	1120539	4.62427	chr4:110799432-110799631	chr3:129065228-129065427	890164	0.96	0.980805	0.572835	ENST00000512794.1	5028	ENSMUST00000188986.1	5116	CA-H3K4me3	non-cCRE	distal	distal	0.441995	0.00146	0.0462512	1	0.34	0.78196	0.924154	0	0.00994438	0.51915	0.768965	0	0.31	0.89003	0.987303	0	0.329215	0.03952	0.406854	0	0.39	0.56833	0.847811	0	0.00425494	0.461052	0.847057	0	0.33	0.90599	0.982253	0
non-DHS, non-cCRE	NA	4.62451	chr4:110849892-110850091	chr3:128991648-128991847	890200	0.765	0.272255	0.236035	ENST00000401142.1	10555	ENSMUST00000098624.3	36549	dELS	non-cCRE	distal	distal	0.385143	0.00451	0.0769779	1	0.29	0.91535	0.973304	0	0.041441	0.407048	0.716756	0	0.22	0.96357	0.996046	0	0.173083	0.19818	0.617006	0	0.2	0.96709	0.994999	0	-0.0586075	0.714952	0.91812	0	0.29	0.95237	0.992744	0
Only DHS	1120511;1120512	4.62452	chr4:110851192-110851391	chr3:128990347-128990546	890200	0.765	0.187515	0.15551	ENST00000401142.1	9255	ENSMUST00000098624.3	35248	dELS	non-cCRE	distal	distal	0.504251	0.00034	0.022243	1	0.44	0.33787	0.676125	0	0.0457857	0.39207	0.709248	0	0.44	0.35876	0.749425	0	0.239888	0.108016	0.529752	0	0.54	0.08465	0.440606	0	0.191983	0.0213	0.355302	0	0.55	0.01353	0.207616	0
Only DHS	1120511	4.62453	chr4:110851292-110851491	chr3:128990218-128990417	890200	0.885	0.646145	0.37644	ENST00000401142.1	9155	ENSMUST00000098624.3	35119	dELS	non-cCRE	distal	distal	0.48986	0.00047	0.0259889	1	0.44	0.33787	0.676125	0	0.116436	0.182466	0.569026	0	0.47	0.22886	0.650343	0	0.346612	0.031432	0.382587	0	0.53	0.10111	0.469132	0	0.0572041	0.255686	0.759433	0	0.52	0.03779	0.320216	0
non-DHS, non-cCRE	NA	4.62497	chr4:110952972-110953171	chr3:128889462-128889661	890264	0.675	0.0105	-0.014335	ENST00000513113.2	7172	ENSMUST00000199349.1	49625	dELS	non-cCRE	distal	distal	0.349311	0.00818	0.0983132	1	0.28	0.93402	0.980781	0	0.278352	0.01316	0.224883	0	0.26	0.93644	0.993236	0	0.170203	0.202934	0.620715	0	0.24	0.94188	0.99207	0	0.110255	0.11358	0.632815	0	0.31	0.93581	0.991032	0
Only DHS	1120464	4.62502	chr4:110959132-110959331	chr3:128886733-128886932	890266	0.795	0.19253	0.20903	ENST00000513113.2	13332	ENSMUST00000199349.1	46896	dELS	non-cCRE	distal	distal	0.373113	0.00557	0.0840285	1	0.45	0.29554	0.646737	0	0.233851	0.029932	0.310025	0	0.43	0.41206	0.78869	0	0.197315	0.161066	0.585167	0	0.45	0.30782	0.707915	0	0.0552927	0.262406	0.763459	0	0.47	0.21336	0.595542	0
Only DHS	1120384	4.62624	chr4:111210672-111210871	chr3:128668885-128669084	890346	0.89	0.79031	0.368105	ENST00000364093.1	120540	ENSMUST00000200511.1	32465	dELS	non-cCRE	distal	distal	0.352169	0.00787	0.09699	1	0.47	0.21783	0.580767	0	0.338217	0.004164	0.145819	0	0.46	0.26436	0.676112	0	0.0573952	0.437376	0.755269	0	0.49	0.18007	0.581993	0	0.102297	0.130074	0.65441	0	0.47	0.21336	0.595542	0
non-DHS, non-cCRE	NA	4.62674	chr4:111324012-111324211	chr3:128565103-128565302	890387	0.95	0.87115	0.4003	ENST00000364093.1	7200	ENSMUST00000083314.1	24730	dELS	non-cCRE	distal	distal	0.365725	0.00622	0.0875851	1	0.43	0.383	0.706373	0	0.174786	0.080074	0.440039	0	0.43	0.41206	0.78869	0	0.403315	0.014028	0.307763	0	0.4	0.52851	0.842473	0	-0.0291782	0.601392	0.88872	0	0.38	0.78846	0.944342	0
Only DHS	1120331	4.62706	chr4:111399322-111399521	chr3:128520387-128520586	890417	0.65	0.042295	-0.003115	ENST00000364093.1	67909	ENSMUST00000083314.1	19785	non-cCRE	non-cCRE	distal	distal	0.546743	0.00012	0.0138677	1	0.41	0.47643	0.769796	0	0.184235	0.068946	0.418468	0	0.44	0.35876	0.749425	0	0.550166	0.000832	0.147649	0	0.48	0.20823	0.614533	0	0.0022865	0.469254	0.849586	0	0.45	0.34001	0.702024	0
Only DHS	1120257	4.62817	chr4:111630512-111630711	chr3:128350739-128350938	890504	0.73	0.43409	0.224415	ENST00000510034.1	9783	ENSMUST00000197882.1	69647	pELS	non-cCRE	distal	distal	0.383981	0.00463	0.0778406	1	0.46	0.25284	0.605968	0	0.00185861	0.54801	0.781584	0	0.41	0.52757	0.848038	0	0.101855	0.335158	0.704397	0	0.42	0.43293	0.791665	0	0.177404	0.02972	0.407207	0	0.43	0.5103	0.820153	0
Only cCRE	NA	4.62883	chr4:111773972-111774171	chr3:128212367-128212566	890586	0.81	0.680505	0.306805	ENST00000506068.1	28629	ENSMUST00000196617.1	18986	dELS	dELS	distal	distal	0.486859	0.00052	0.0277963	1	0.61	0.0123	0.200783	0	-0.0711664	0.780086	0.881837	0	0.5	0.13185	0.527357	0	0.368839	0.023298	0.353582	0	0.51	0.13555	0.522811	0	-0.0496517	0.68175	0.909699	0	0.47	0.21336	0.595542	0
Only cCRE	NA	4.63063	chr4:112147152-112147351	chr3:127894805-127895004	890798	0.645	0.044435	0.11538	ENST00000309733.5	1754	ENSMUST00000057198.8	1283	pELS	pELS	proximal	proximal	0.306005	0.02658	0.162097	0	0.49	0.48336	0.778484	0	0.19709	0.074462	0.429368	0	0.5	0.38756	0.78869	0	0.00593449	0.500284	0.783061	0	0.66	0.09882	0.469132	0	0.464158	0.001102	0.0919399	1	0.71	0.08117	0.456013	0
Only cCRE	NA	4.63097	chr4:112231872-112232071	chr3:127837201-127837400	890840	0.5	0.133685	0.061015	ENST00000506522.1	0	ENSMUST00000200238.4	0	pELS	pELS	promoter	promoter	0.308555	0.04587	0.203417	0	0.89	0.03862	0.315453	0	0.0535812	0.3565	0.689871	0	0.94	0.00203	0.0979214	1	-0.286088	0.957896	0.97385	0	0.44	0.61376	0.87932	0	-0.0223474	0.607092	0.890171	0	0.95	0.01021	0.187722	0
non-DHS, non-cCRE	NA	4.6312	chr4:112279332-112279531	chr3:127795365-127795564	890875	0.62	0.03571	0.06169	ENST00000500655.2	2241	ENSMUST00000171621.2	4560	dELS	non-cCRE	distal	distal	0.403015	0.00335	0.0683968	1	0.4	0.52247	0.794619	0	-0.0444773	0.703974	0.848911	0	0.28	0.92158	0.991415	0	0.038417	0.483368	0.775955	0	0.22	0.95711	0.994999	0	0.0612382	0.24208	0.750818	0	0.36	0.84776	0.966798	0
Only DHS	1119724	4.63143	chr4:112321672-112321871	chr3:127763542-127763741	890899	0.53	0.033975	0.06698	ENST00000515106.1	24270	ENSMUST00000162859.1	16748	dELS	non-cCRE	distal	distal	0.387157	0.00439	0.0761756	1	0.55	0.0476	0.340416	0	0.0692507	0.313768	0.665939	0	0.3	0.89988	0.988412	0	0.119941	0.296914	0.683113	0	0.32	0.84378	0.974052	0	0.115144	0.104382	0.619726	0	0.38	0.78846	0.944342	0
Only DHS	1119592;1119593	4.63238	chr4:112522832-112523031	chr3:127626379-127626578	891010	0.33	0.0224444	0.0111579	ENST00000313341.3	6659	ENSMUST00000029587.8	6556	dELS	non-cCRE	distal	distal	0.238166	0.04903	0.20886	0	0.6	0.01512	0.216651	0	0.113377	0.189728	0.575685	0	0.37	0.73373	0.93031	0	-0.0505092	0.691532	0.860364	0	0.67	0.00728	0.178187	0	-0.254205	0.99394	0.997799	0	0.68	0.00057	0.0493941	1
Only cCRE	NA	4.63346	chr4:112747412-112747611	chr3:127463779-127463978	891131	0.67	0.149685	0.084285	ENST00000365666.2	8305	ENSMUST00000196760.1	17141	dELS	dELS	distal	distal	0.254474	0.03854	0.189017	0	0.43	0.383	0.706373	0	0.397758	0.001246	0.0953225	1	0.49	0.15644	0.551112	0	0.466136	0.004818	0.230882	0	0.49	0.18007	0.581993	0	0.180248	0.027788	0.396338	0	0.49	0.10744	0.471609	0
Only cCRE	NA	4.6338	chr4:112818272-112818471	chr3:127408637-127408836	891172	0.83	0.614145	0.22471	ENST00000506722.5	162	ENSMUST00000183095.2	117	PLS	PLS	promoter	promoter	0.659911	0.00015	0.0155315	1	0.71	0.20008	0.580767	0	0.345775	0.017886	0.253758	0	0.79	0.08651	0.45903	0	0.115245	0.257708	0.658399	0	0.66	0.08582	0.444816	0	0.315627	0.020356	0.348558	0	0.9	0.11245	0.490156	0
Only DHS	1119417	4.6338	chr4:112818388-112818587	chr3:127408518-127408717	891172	0.795	0.75904	0.30305	ENST00000506722.5	278	ENSMUST00000183095.2	236	pELS	non-cCRE	proximal	proximal	0.570242	0.00024	0.0197429	1	0.67	0.06775	0.386946	0	0.364232	0.00808	0.187958	0	0.75	0.02147	0.252884	0	-0.253442	0.925634	0.957718	0	0.63	0.13924	0.530624	0	0.300252	0.012342	0.279581	0	0.88	0.02135	0.265379	0
Only DHS	1119309	4.63451	chr4:112968552-112968751	chr3:127302843-127303042	891263	0.595	0.43498	0.2207	ENST00000513645.2	65799	ENSMUST00000196407.1	3169	dELS	non-cCRE	distal	distal	0.450707	0.00123	0.0430023	1	0.41	0.47643	0.769796	0	0.238124	0.027826	0.301937	0	0.38	0.69257	0.921389	0	0.343162	0.03294	0.387676	0	0.46	0.26999	0.670494	0	-0.0710247	0.75835	0.929706	0	0.41	0.63997	0.875258	0
Only cCRE	NA	4.63454	chr4:112973802-112974001	chr3:127293871-127294070	891265	0.595	0.069645	0.06125	ENST00000513645.2	60549	ENSMUST00000196407.1	5602	dELS	dELS	distal	distal	0.350757	0.00805	0.0978975	1	0.51	0.1081	0.454352	0	0.315344	0.006544	0.172987	0	0.53	0.07472	0.418499	0	0.333225	0.037472	0.400626	0	0.55	0.07383	0.426323	0	0.0287541	0.360634	0.810272	0	0.49	0.10744	0.471609	0
non-DHS, non-cCRE	NA	4.63487	chr4:113051292-113051491	chr3:127224101-127224300	891319	0.635	0.02091	0.059255	ENST00000264366.10	1562	ENSMUST00000182064.8	1546	pELS	non-cCRE	proximal	proximal	0.409198	0.00625	0.0877622	1	0.38	0.83803	0.947886	0	0.230966	0.048326	0.369171	0	0.37	0.84713	0.974109	0	0.388216	0.012878	0.300694	0	0.37	0.83142	0.973601	0	0.327966	0.008272	0.233268	0	0.49	0.42029	0.774086	0
Only DHS	1119162	4.63516	chr4:113106192-113106391	chr3:127173422-127173621	891370	0.645	0.047565	0.067745	ENST00000636083.1	471	ENSMUST00000197856.1	10351	pELS	non-cCRE	proximal	distal	0.472851	0.00111	0.0415328	1	0.49	0.27058	0.640331	0	0.212034	0.04879	0.370458	0	0.3	0.89555	0.988412	0	0.0631121	0.354928	0.715059	0	0.32	0.8447	0.974212	0	0.0375871	0.340758	0.801867	0	0.39	0.75987	0.944039	0
Only DHS	1119145;1119146	4.63521	chr4:113117032-113117231	chr3:127161859-127162058	891379	0.84	0.604525	0.29499	ENST00000508613.5	38	ENSMUST00000182876.1	145	pELS	non-cCRE	promoter	promoter	0.61355	0.0004	0.0240189	1	0.59	0.39697	0.726828	0	0.269665	0.044072	0.356642	0	0.5	0.54574	0.871619	0	0.0236293	0.465956	0.768434	0	0.56	0.25436	0.670494	0	0.117849	0.2012	0.722853	0	0.64	0.31536	0.702024	0
Only cCRE	NA	4.63539	chr4:113157192-113157391	chr3:127116671-127116870	891407	0.62	0.1532	0.18426	ENST00000612488.1	4909	ENSMUST00000199556.1	23619	dELS	CA	distal	distal	0.40991	0.00293	0.0645078	1	0.44	0.33787	0.676125	0	0.137991	0.137258	0.522618	0	0.41	0.52757	0.848038	0	0.152869	0.232952	0.642321	0	0.44	0.34273	0.726178	0	0.0430854	0.305482	0.785276	0	0.44	0.43455	0.774086	0
non-DHS, non-cCRE	NA	4.63603	chr4:113291985-113292184	chr3:126999128-126999327	891491	0.52	0.15869	0.035695	ENST00000509550.5	797	ENSMUST00000044443.14	665	pELS	non-cCRE	proximal	proximal	0.385571	0.00893	0.102462	0	0.47	0.55913	0.821699	0	0.100556	0.223242	0.604253	0	0.6	0.13514	0.53426	0	0.631485	8.2e-05	0.0997019	1	0.58	0.22085	0.640328	0	0.139177	0.120478	0.642501	0	0.54	0.25509	0.696138	0
Only cCRE	NA	4.63624	chr4:113331672-113331871	chr3:126963571-126963770	891517	0.875	0.535185	0.26962	ENST00000514160.1	1110	ENSMUST00000196018.1	3748	dELS	CA	proximal	distal	0.380838	0.00525	0.0820436	1	0.51	0.20867	0.580767	0	0.330832	0.008308	0.189905	0	0.49	0.26697	0.677581	0	0.0988107	0.280914	0.673169	0	0.49	0.28533	0.698429	0	-0.0325337	0.60842	0.890532	0	0.43	0.56705	0.859548	0
Only cCRE	NA	4.63736	chr4:113564892-113565091	chr3:126751036-126751235	891636	0.54	0.216065	0.103355	ENST00000509594.1	47248	ENSMUST00000196636.1	4902	dELS	dELS	distal	distal	0.376848	0.00522	0.0818014	1	0.42	0.43024	0.74003	0	0.277077	0.013498	0.227396	0	0.47	0.22886	0.650343	0	0.403135	0.014058	0.307763	0	0.49	0.18007	0.581993	0	0.103561	0.127448	0.651532	0	0.43	0.5103	0.820153	0
non-DHS, non-cCRE	NA	4.63777	chr4:113646323-113646522	chr3:126692529-126692728	891675	0.605	0.01227	-0.01003	ENST00000342666.9	114545	ENSMUST00000132762.2	23484	dELS	non-cCRE	distal	distal	0.0806429	0.31359	0.475621	0	0.59	0.01933	0.239448	0	0.216368	0.040262	0.344834	0	0.7	0.00152	0.0880119	1	-0.0114021	0.603102	0.825422	0	0.75	0.00066	0.0662472	1	-0.00369835	0.494508	0.857529	0	0.54	0.01914	0.244112	0
non-DHS, non-cCRE	NA	4.63788	chr4:113684052-113684251	chr3:126659599-126659798	891703	0.5	0.054505	0.124365	ENST00000342666.9	76816	ENSMUST00000197702.1	1876	non-cCRE	non-cCRE	distal	proximal	0.413506	0.00454	0.0772218	1	0.46	0.39673	0.726828	0	0.403223	0.001754	0.106774	0	0.54	0.12374	0.527357	0	0.51073	0.001902	0.181514	0	0.6	0.06965	0.426323	0	-0.0653888	0.741032	0.925179	0	0.39	0.86148	0.97551	0
Only cCRE	NA	4.63788	chr4:113684532-113684731	chr3:126659134-126659333	891703	0.67	0.317335	0.1112	ENST00000342666.9	76336	ENSMUST00000197702.1	1411	dELS	pELS	distal	proximal	0.517745	0.00059	0.0299184	1	0.52	0.18184	0.547089	0	0.455241	0.000608	0.0741416	1	0.68	0.01163	0.20257	0	0.228516	0.119782	0.543743	0	0.71	0.00948	0.194216	0	0.00903461	0.470844	0.850082	0	0.52	0.10129	0.471609	0
Only cCRE	NA	4.63827	chr4:113759642-113759841	chr3:126598627-126598826	891750	0.785	0.667945	0.333515	ENST00000342666.9	1226	ENSMUST00000197897.1	1202	pELS	pELS	proximal	proximal	0.475684	0.00212	0.0563741	1	0.59	0.17697	0.547089	0	0.28556	0.023632	0.282982	0	0.53	0.2902	0.714211	0	0.305373	0.041308	0.411612	0	0.63	0.13924	0.530624	0	0.462891	0.001118	0.092599	1	0.85	0.03064	0.319781	0
Only DHS	1118550	4.63917	chr4:113958852-113959051	chr3:126385508-126385707	891858	0.57	0.037015	0.114255	ENST00000503557.1	15595	ENSMUST00000093976.3	21823	dELS	non-cCRE	distal	distal	0.362928	0.00658	0.0900667	1	0.52	0.08919	0.422629	0	0.418707	0.0008	0.0823139	1	0.65	0.00526	0.14336	0	0.197301	0.16108	0.585177	0	0.56	0.06067	0.387524	0	0.144608	0.059946	0.526686	0	0.49	0.10744	0.471609	0
Only DHS	1118547	4.63917	chr4:113959912-113960111	chr3:126384464-126384663	891858	0.58	0.027795	0.022505	ENST00000503557.1	16655	ENSMUST00000093976.3	20779	non-cCRE	non-cCRE	distal	distal	0.273168	0.02888	0.167707	0	0.4	0.52247	0.794619	0	0.423736	0.000718	0.079187	1	0.58	0.02662	0.276737	0	0.34472	0.032214	0.384938	0	0.56	0.06067	0.387524	0	0.0239724	0.37978	0.817921	0	0.51	0.05531	0.373198	0
Only DHS	1118544	4.63918	chr4:113961392-113961591	chr3:126382636-126382835	891860	0.69	0.03193	0.146265	ENST00000636527.1	18019	ENSMUST00000093976.3	18951	dELS	non-cCRE	distal	distal	0.35369	0.00769	0.0961811	1	0.35	0.74348	0.905426	0	0.0367375	0.423602	0.72501	0	0.29	0.91024	0.988412	0	0.277694	0.072856	0.479148	0	0.3	0.87907	0.981099	0	-0.0410963	0.649	0.901244	0	0.33	0.90599	0.982253	0
non-DHS, non-cCRE	NA	4.63926	chr4:113976772-113976971	chr3:126366771-126366970	891872	0.63	0.06745	0.12981	ENST00000636527.1	2639	ENSMUST00000093976.3	3086	dELS	non-cCRE	distal	distal	0.376426	0.00524	0.0819411	1	0.28	0.93402	0.980781	0	0.263783	0.017382	0.251001	0	0.23	0.95803	0.995806	0	0.303399	0.054292	0.442928	0	0.22	0.95711	0.994999	0	0.256161	0.004268	0.172138	0	0.32	0.92262	0.986549	0
non-DHS, non-cCRE	NA	4.63927	chr4:113977022-113977221	chr3:126366524-126366723	891872	0.64	0.353155	0.19595	ENST00000636527.1	2389	ENSMUST00000093976.3	2839	dELS	non-cCRE	distal	distal	0.367988	0.00605	0.0867713	1	0.4	0.52247	0.794619	0	0.379267	0.001812	0.108132	0	0.32	0.87491	0.980544	0	0.0459698	0.465336	0.768174	0	0.33	0.8183	0.960808	0	0.01775	0.405014	0.827278	0	0.39	0.74785	0.931764	0
Only cCRE	NA	4.63981	chr4:114087872-114088071	chr3:126276144-126276343	891923	0.79	0.60065	0.34013	ENST00000508637.2	15866	ENSMUST00000198264.1	1686	dELS	pELS	distal	proximal	0.410401	0.00476	0.0788364	1	0.47	0.3556	0.703325	0	0.0681357	0.299222	0.656908	0	0.48	0.28826	0.714211	0	0.324481	0.040854	0.41049	0	0.45	0.42636	0.791665	0	-0.0289475	0.61594	0.892492	0	0.4	0.83492	0.966798	0
Only DHS	1118364	4.64219	chr4:114597732-114597931	chr3:125939200-125939399	892068	0.59	0.036815	-0.03522	ENST00000310836.10	523	ENSMUST00000057944.11	580	pELS	non-cCRE	proximal	proximal	0.438232	0.00394	0.0732131	1	0.57	0.2234	0.591854	0	-0.0243669	0.58696	0.798597	0	0.43	0.6548	0.911062	0	0.0187204	0.471354	0.77085	0	0.54	0.30637	0.707915	0	0.339966	0.006954	0.21582	0	0.67	0.09942	0.471609	0
non-DHS, non-cCRE	NA	4.64467	chr4:115111112-115111311	chr3:125406300-125406499	892322	0.645	0.097825	0.159065	ENST00000504854.1	2465	ENSMUST00000147016.4	2209	dELS	non-cCRE	distal	distal	0.409823	0.00293	0.0645078	1	0.36	0.70326	0.886884	0	0.0322176	0.439616	0.732788	0	0.3	0.89988	0.988412	0	0.327604	0.040342	0.409241	0	0.38	0.626	0.87932	0	0.214756	0.01219	0.278166	0	0.37	0.82402	0.962722	0
Only DHS	1118164;1118165	4.64468	chr4:115114182-115114381	chr3:125403561-125403760	892323	0.655	0.10964	0.065275	ENST00000613194.4	305	ENSMUST00000173932.7	315	non-cCRE	non-cCRE	proximal	proximal	0.447769	0.00339	0.0686985	1	0.47	0.55913	0.821699	0	0.158945	0.118064	0.498096	0	0.47	0.50257	0.848038	0	0.529541	0.000842	0.148034	0	0.48	0.47807	0.807743	0	0.367778	0.004624	0.179116	0	0.59	0.17	0.589225	0
Only DHS	1117886;1117887	4.65087	chr4:116439092-116439291	chr3:124518762-124518961	892610	0.695	0.211605	0.17409	ENST00000514750.2	8199	ENSMUST00000104538.1	17187	dELS	non-cCRE	distal	distal	0.427913	0.00213	0.0565429	1	0.35	0.74348	0.905426	0	0.238155	0.027802	0.301798	0	0.37	0.73373	0.93031	0	0.368699	0.023338	0.35374	0	0.36	0.71109	0.917099	0	0.0304839	0.35398	0.807895	0	0.4	0.71027	0.923593	0
non-DHS, non-cCRE	NA	4.65158	chr4:116585372-116585571	chr3:124469097-124469296	892623	0.72	0.094205	0.184545	ENST00000514175.1	12589	ENSMUST00000104538.1	32277	CA-CTCF	non-cCRE	distal	distal	0.357863	0.00715	0.0933901	1	0.36	0.70326	0.886884	0	0.28163	0.012414	0.220347	0	0.32	0.87491	0.980544	0	0.239701	0.108234	0.530044	0	0.28	0.90587	0.985835	0	0.0349515	0.336346	0.799731	0	0.35	0.87418	0.97551	0
Only DHS	1117831;1117832	4.65392	chr4:117084412-117084611	chr3:124321970-124322169	892672	0.77	0.18453	0.22636	ENST00000310754.5	964	ENSMUST00000058994.5	1114	pELS	non-cCRE	proximal	proximal	0.423886	0.00498	0.0803895	1	0.52	0.37387	0.706373	0	0.215851	0.058898	0.396583	0	0.53	0.2902	0.714211	0	0.359593	0.019794	0.337015	0	0.61	0.16855	0.581993	0	0.52067	0.00043	0.0609998	1	0.67	0.09942	0.471609	0
Only DHS	1117831	4.65394	chr4:117084572-117084771	chr3:124321813-124322012	892672	0.735	0.30659	0.25546	ENST00000310754.5	804	ENSMUST00000058994.5	957	pELS	non-cCRE	proximal	proximal	0.351973	0.01416	0.124279	0	0.53	0.33683	0.676125	0	0.162335	0.113446	0.491487	0	0.5	0.38756	0.78869	0	0.512937	0.001254	0.162696	0	0.64	0.12372	0.520523	0	0.675569	8e-06	0.01053	1	0.7	0.08423	0.460766	0
Only DHS	1117831	4.65395	chr4:117084702-117084901	chr3:124321683-124321882	892672	0.78	0.42855	0.284665	ENST00000310754.5	674	ENSMUST00000058994.5	827	pELS	non-cCRE	proximal	proximal	0.31953	0.02239	0.15116	0	0.55	0.27584	0.646737	0	0.26901	0.02943	0.308187	0	0.52	0.32268	0.738526	0	0.519776	0.001054	0.155826	0	0.65	0.11283	0.510813	0	0.645311	3e-05	0.0212708	1	0.76	0.06055	0.396102	0
non-DHS, non-cCRE	NA	4.65547	chr4:117400062-117400261	chr3:124142759-124142958	892712	0.735	0.433655	0.27779	ENST00000626258.2	5904	ENSMUST00000196150.1	103278	dELS	non-cCRE	distal	distal	0.361423	0.00677	0.0913492	1	0.32	0.84588	0.947886	0	0.237629	0.028096	0.3031	0	0.2	0.97239	0.996223	0	-0.145734	0.861114	0.928502	0	0.17	0.98369	0.99701	0	0.201815	0.016738	0.319629	0	0.25	0.97798	0.996305	0
Only DHS	1117773	4.65587	chr4:117491652-117491851	chr3:124119937-124120136	892724	0.75	0.688935	0.333295	ENST00000437514.1	63248	ENSMUST00000196150.1	126100	dELS	non-cCRE	distal	distal	0.374823	0.00544	0.0834258	1	0.45	0.29554	0.646737	0	0.152672	0.111118	0.488586	0	0.44	0.35876	0.749425	0	0.109705	0.318338	0.695159	0	0.41	0.47378	0.804731	0	-0.0928049	0.824142	0.946978	0	0.43	0.5103	0.820153	0
Only DHS	1117755	4.65617	chr4:117549792-117549991	chr3:124068476-124068675	892746	0.615	0.03302	0.07573	ENST00000600624.5	21763	ENSMUST00000118055.2	83371	dELS	non-cCRE	distal	distal	0.42214	0.00235	0.0587962	1	0.3	0.89606	0.967181	0	0.214419	0.041612	0.34907	0	0.31	0.89003	0.987303	0	0.0373697	0.485896	0.777034	0	0.24	0.94188	0.99207	0	-0.112044	0.870972	0.959122	0	0.28	0.96017	0.994374	0
non-DHS, non-cCRE	NA	4.65727	chr4:117778212-117778411	chr3:123920206-123920405	892800	0.405	0.107735	0.08556	ENST00000442020.1	55989	ENSMUST00000118055.2	64698	dELS	non-cCRE	distal	distal	0.355797	0.00734	0.0940495	1	0.36	0.70326	0.886884	0	0.17283	0.082502	0.444315	0	0.38	0.69257	0.921389	0	0.450822	0.006442	0.250864	0	0.33	0.8183	0.960808	0	0.135819	0.071236	0.555291	0	0.35	0.87418	0.97551	0
non-DHS, non-cCRE	NA	4.65816	chr4:117965514-117965713	chr3:123766887-123767086	892846	0.835	0.66959	0.315315	ENST00000394488.2	67904	ENSMUST00000118944.2	5559	dELS	non-cCRE	distal	distal	0.368387	0.00604	0.0867713	1	0.4	0.52247	0.794619	0	0.0675769	0.318946	0.66888	0	0.41	0.52757	0.848038	0	0.227946	0.121354	0.545226	0	0.44	0.34273	0.726178	0	0.00780539	0.44619	0.841996	0	0.44	0.43455	0.774086	0
Only cCRE	NA	4.6596	chr4:118278552-118278751	chr3:123508332-123508531	892998	0.31	0.054205	-0.0239	ENST00000602414.5	0	ENSMUST00000199645.1	0	PLS	PLS	promoter	promoter	0.311947	0.04418	0.200265	0	0.97	0.00033	0.0296254	1	-0.0603316	0.671618	0.834967	0	0.84	0.05344	0.373927	0	-0.159547	0.84329	0.921068	0	0.36	0.85286	0.975795	0	0.282851	0.030384	0.410426	0	0.94	0.03215	0.320216	0
non-DHS, non-cCRE	NA	4.65967	chr4:118288072-118288271	chr3:123500956-123501155	893003	0.69	0.223565	0.229415	ENST00000384096.1	8881	ENSMUST00000174989.1	6910	dELS	non-cCRE	distal	distal	0.380962	0.00487	0.0795807	1	0.44	0.33787	0.676125	0	0.0981099	0.228782	0.608372	0	0.53	0.07472	0.418499	0	0.27973	0.071204	0.476063	0	0.51	0.13555	0.522811	0	0.0624472	0.238172	0.748435	0	0.45	0.34001	0.702024	0
Only DHS	1117453	4.65967	chr4:118288212-118288411	chr3:123500817-123501016	893003	0.6	0.0394	0.104435	ENST00000384096.1	9021	ENSMUST00000174989.1	7049	dELS	non-cCRE	distal	distal	0.360934	0.0068	0.0913513	1	0.47	0.21783	0.580767	0	-0.0920296	0.83001	0.904521	0	0.52	0.09223	0.45903	0	0.286597	0.065826	0.465943	0	0.45	0.30782	0.707915	0	-0.130416	0.906886	0.968837	0	0.48	0.15797	0.55185	0
non-DHS, non-cCRE	NA	4.66192	chr4:118770972-118771171	chr3:123324694-123324893	893270	0.675	0.21355	0.205225	ENST00000511481.5	1131	ENSMUST00000196167.1	9932	pELS	non-cCRE	proximal	distal	0.372774	0.00606	0.0868481	1	0.51	0.20867	0.580767	0	0.357054	0.005588	0.162166	0	0.64	0.02427	0.276737	0	0.497113	0.001836	0.17978	0	0.57	0.12242	0.518841	0	0.0394747	0.33405	0.798738	0	0.54	0.07656	0.456013	0
non-DHS, non-cCRE	NA	4.66203	chr4:118789992-118790191	chr3:123311933-123312132	893275	0.555	0.023235	0.059985	ENST00000511481.5	20151	ENSMUST00000197291.4	21534	dELS	non-cCRE	distal	distal	-0.048249	0.70331	0.757355	0	0.44	0.33787	0.676125	0	0.323843	0.005502	0.161529	0	0.48	0.1914	0.598057	0	0.376946	0.020674	0.341198	0	0.48	0.20823	0.614533	0	0.305386	0.001066	0.090581	1	0.44	0.43455	0.774086	0
Only DHS	1117168	4.66251	chr4:118889072-118889271	chr3:123235777-123235976	893319	0.68	0.377945	0.190305	ENST00000434046.6	34	ENSMUST00000106426.7	119	PLS	non-cCRE	promoter	promoter	0.442726	0.00936	0.104397	0	0.66	0.26598	0.633879	0	0.326169	0.022702	0.27866	0	0.73	0.1356	0.535103	0	-0.291315	0.960248	0.975135	0	0.77	0.00958	0.195403	0	0.51884	0.00106	0.0904905	1	0.89	0.12303	0.524063	0
Only DHS	1117126	4.66267	chr4:118919132-118919331	chr3:123203727-123203926	893346	0.655	0.112095	0.126015	ENST00000434046.6	30094	ENSMUST00000199138.1	8020	non-cCRE	non-cCRE	distal	distal	-0.000239691	0.56052	0.654368	0	0.47	0.21783	0.580767	0	0.403026	0.001148	0.0933669	1	0.6	0.01702	0.23043	0	0.437434	0.008082	0.266327	0	0.54	0.08465	0.440606	0	-0.144301	0.928358	0.975077	0	0.52	0.03779	0.320216	0
non-DHS, non-cCRE	NA	4.66285	chr4:118957582-118957781	chr3:123171871-123172070	893369	0.605	0.0214	0.12746	ENST00000509945.2	48250	ENSMUST00000197747.1	7398	dELS	non-cCRE	distal	distal	-0.138594	0.89224	0.904424	0	0.47	0.21783	0.580767	0	0.457344	0.00037	0.0660331	1	0.58	0.02662	0.276737	0	0.484804	0.003432	0.212377	0	0.56	0.06067	0.387524	0	0.0828241	0.177672	0.703471	0	0.47	0.21336	0.595542	0
Only cCRE	NA	4.66287	chr4:118968532-118968731	chr3:123162132-123162331	893376	0.355	0.03436	0.094365	ENST00000509945.2	37300	ENSMUST00000197747.1	2140	dELS	pELS	distal	distal	-0.038708	0.67691	0.738051	0	0.54	0.05834	0.366077	0	0.461817	0.00032	0.0625449	1	0.72	0.00085	0.066047	1	0.0275835	0.509668	0.787246	0	0.66	0.00873	0.181005	0	0.0753097	0.198844	0.720955	0	0.5	0.08298	0.456013	0
Only cCRE	NA	4.66287	chr4:118968802-118969001	chr3:123161474-123161673	893377	0.63	0.016165	0.04516	ENST00000509945.2	37030	ENSMUST00000197747.1	2798	dELS	dELS	distal	distal	0.093553	0.27868	0.448151	0	0.5	0.13095	0.486818	0	0.436534	0.000542	0.07206	1	0.57	0.03296	0.301624	0	0.359083	0.02667	0.366673	0	0.55	0.07383	0.426323	0	-0.0803369	0.787806	0.937279	0	0.51	0.05531	0.373198	0
Only DHS	1117063	4.66287	chr4:118968952-118969151	chr3:123161318-123161517	893377	0.59	0.03183	0.002695	ENST00000509945.2	36880	ENSMUST00000197747.1	2954	dELS	non-cCRE	distal	distal	0.0272562	0.47431	0.593619	0	0.58	0.02489	0.26587	0	0.415508	0.000864	0.0844986	1	0.56	0.04099	0.330393	0	0.288027	0.064788	0.464	0	0.52	0.12067	0.513568	0	-0.030034	0.6048	0.889548	0	0.49	0.10744	0.471609	0
Only DHS	1117063	4.66287	chr4:118969142-118969341	chr3:123161154-123161353	893377	0.595	0.06616	0.14431	ENST00000509945.2	36690	ENSMUST00000197747.1	3118	dELS	non-cCRE	distal	distal	0.146672	0.15938	0.343287	0	0.58	0.02489	0.26587	0	0.405749	0.001076	0.0914858	1	0.36	0.77881	0.955205	0	0.259516	0.08851	0.503812	0	0.38	0.626	0.87932	0	-0.0642974	0.735224	0.923598	0	0.39	0.74785	0.931764	0
Only DHS	1117047	4.66296	chr4:118986772-118986971	chr3:123151502-123151701	893382	0.615	0.026555	0.16078	ENST00000509945.2	19060	ENSMUST00000196387.1	9213	dELS	non-cCRE	distal	distal	-0.039339	0.67875	0.739407	0	0.43	0.383	0.706373	0	0.486751	0.000176	0.0525354	1	0.57	0.03296	0.301624	0	0.370804	0.02266	0.351186	0	0.53	0.10111	0.469132	0	-0.0219759	0.571402	0.880172	0	0.48	0.15797	0.55185	0
non-DHS, non-cCRE	NA	4.66296	chr4:118988692-118988891	chr3:123149434-123149633	893383	0.655	0.03777	-0.01548	ENST00000509945.2	17140	ENSMUST00000196387.1	7145	dELS	non-cCRE	distal	distal	0.221818	0.06234	0.231045	0	0.46	0.25284	0.605968	0	0.478458	0.000206	0.0539508	1	0.57	0.03296	0.301624	0	0.290716	0.062888	0.460695	0	0.56	0.06067	0.387524	0	0.137632	0.0687	0.549032	0	0.45	0.34001	0.702024	0
non-DHS, non-cCRE	NA	4.66297	chr4:118988852-118989051	chr3:123149182-123149381	893383	0.67	0.029445	0.075325	ENST00000509945.2	16980	ENSMUST00000196387.1	6893	dELS	non-cCRE	distal	distal	0.0447959	0.41946	0.554412	0	0.41	0.47643	0.769796	0	0.44532	0.000456	0.0687523	1	0.47	0.22886	0.650343	0	0.229887	0.119184	0.54323	0	0.48	0.20823	0.614533	0	0.108421	0.117382	0.638275	0	0.45	0.34001	0.702024	0
Only cCRE	NA	4.66297	chr4:118990432-118990631	chr3:123147597-123147796	893383	0.55	0.0266686	0.117535	ENST00000509945.2	15400	ENSMUST00000196387.1	5308	dELS	dELS	distal	distal	0.0641624	0.36058	0.511077	0	0.42	0.43024	0.74003	0	0.464842	0.000298	0.0613225	1	0.57	0.03296	0.301624	0	0.440914	0.007626	0.262554	0	0.52	0.12067	0.513568	0	0.196436	0.019144	0.339711	0	0.49	0.10744	0.471609	0
Only DHS	1117005	4.66317	chr4:119026412-119026611	chr3:123117746-123117945	893404	0.61	0.374945	0.22447	ENST00000504178.1	2940	ENSMUST00000051443.7	693	pELS	non-cCRE	distal	proximal	0.0489609	0.38489	0.529038	0	0.47	0.3556	0.703325	0	0.491089	0.000292	0.061146	1	0.54	0.12374	0.527357	0	0.176319	0.192062	0.61245	0	0.44	0.46377	0.804731	0	0.0706744	0.253414	0.757921	0	0.43	0.66304	0.900882	0
non-DHS, non-cCRE	NA	4.66317	chr4:119027632-119027831	chr3:123116535-123116734	893404	0.675	0.15347	0.118	ENST00000504178.1	4160	ENSMUST00000051443.7	317	pELS	non-cCRE	distal	proximal	0.275993	0.03203	0.174801	0	0.45	0.44477	0.758491	0	0.408361	0.001586	0.103128	0	0.4	0.69559	0.922413	0	0.43921	0.00751	0.26173	0	0.49	0.27826	0.688139	0	0.372138	0.001142	0.0935907	1	0.53	0.08208	0.456013	0
non-DHS, non-cCRE	NA	4.66319	chr4:119035652-119035851	chr3:123108506-123108705	893407	0.58	0.058725	0.119005	ENST00000627783.1	6172	ENSMUST00000139160.7	4104	dELS	non-cCRE	distal	distal	-0.0405033	0.68256	0.742318	0	0.42	0.43024	0.74003	0	0.450203	0.000418	0.0677768	1	0.63	0.00853	0.173935	0	0.427836	0.009542	0.278895	0	0.5	0.1602	0.565944	0	0.119125	0.097282	0.608012	0	0.43	0.5103	0.820153	0
Only DHS	1116955	4.66327	chr4:119047192-119047391	chr3:123091689-123091888	893415	0.45	0.175765	0.080575	ENST00000627783.1	5167	ENSMUST00000139160.7	20921	dELS	non-cCRE	distal	distal	0.0673604	0.35144	0.504378	0	0.29	0.91535	0.973304	0	0.523438	8e-05	0.0475165	1	0.38	0.69257	0.921389	0	0.059991	0.431188	0.752415	0	0.37	0.6767	0.91289	0	0.0927843	0.152308	0.680322	0	0.3	0.94286	0.991032	0
Only DHS	1116858	4.66373	chr4:119139642-119139841	chr3:123030884-123031083	893457	0.56	0.0352	0.123155	ENST00000307128.5	3857	ENSMUST00000141588.7	3760	dELS	non-cCRE	distal	distal	-0.0619177	0.73919	0.783883	0	0.48	0.18622	0.547089	0	0.451133	0.000412	0.0677768	1	0.52	0.09223	0.45903	0	-0.183291	0.90613	0.948609	0	0.51	0.13555	0.522811	0	0.072813	0.20631	0.726844	0	0.48	0.15797	0.55185	0
Only DHS	1116857	4.66373	chr4:119139872-119140071	chr3:123030668-123030867	893457	0.6	0.437885	0.23566	ENST00000307128.5	4087	ENSMUST00000141588.7	3976	dELS	non-cCRE	distal	distal	-0.204811	0.96019	0.963332	0	0.5	0.13095	0.486818	0	0.464125	0.0003	0.0613225	1	0.51	0.11022	0.487835	0	-0.187521	0.910282	0.950486	0	0.54	0.08465	0.440606	0	0.123901	0.089228	0.593289	0	0.52	0.03779	0.320216	0
Only DHS	1116765	4.66446	chr4:119295112-119295311	chr3:122931965-122932164	893539	0.61	0.203	0.20737	ENST00000504110.1	5609	ENSMUST00000106429.5	7761	dELS	non-cCRE	distal	distal	0.35324	0.00771	0.0961811	1	0.4	0.52247	0.794619	0	0.0191223	0.486424	0.754468	0	0.18	0.98013	0.996438	0	-0.0430534	0.675288	0.853872	0	0.2	0.96709	0.994999	0	0.0450574	0.298322	0.781877	0	0.26	0.97239	0.995467	0
Only DHS	1116761	4.66446	chr4:119298632-119298831	chr3:122925422-122925621	893540	0.56	0.457285	0.253295	ENST00000504110.1	2089	ENSMUST00000106429.5	1218	pELS	non-cCRE	distal	proximal	0.25354	0.04315	0.198184	0	0.49	0.27703	0.646737	0	0.0547985	0.339328	0.680374	0	0.44	0.47155	0.817172	0	-0.0280395	0.62868	0.835509	0	0.68	0.01796	0.24865	0	0.157488	0.072922	0.559175	0	0.82	0.00115	0.0673278	1
Only DHS	1116761	4.66446	chr4:119298712-119298911	chr3:122925357-122925556	893540	0.68	0.401265	0.23053	ENST00000504110.1	2009	ENSMUST00000106429.5	1153	pELS	non-cCRE	distal	proximal	0.259653	0.03975	0.191266	0	0.5	0.24309	0.605968	0	0.0129063	0.47519	0.749247	0	0.43	0.52794	0.848038	0	-0.105588	0.78386	0.896791	0	0.69	0.0143	0.22688	0	0.172947	0.05612	0.514843	0	0.84	0.00085	0.0627268	1
Only DHS	1116759	4.66447	chr4:119300292-119300491	chr3:122924502-122924701	893541	0.72	0.170945	0.150935	ENST00000504110.1	429	ENSMUST00000106429.5	298	pELS	non-cCRE	proximal	proximal	0.0179938	0.47129	0.59145	0	0.91	0.00038	0.031828	1	0.205824	0.066922	0.414448	0	0.92	0.00026	0.0438748	1	0.121879	0.252364	0.655088	0	0.36	0.85045	0.975795	0	0.148974	0.106058	0.622078	0	0.95	0.00058	0.0493941	1
Only cCRE	NA	4.66447	chr4:119300432-119300631	chr3:122924365-122924564	893541	0.355	0.03774	-0.0856	ENST00000504110.1	289	ENSMUST00000106429.5	161	PLS	PLS	proximal	promoter	0.414624	0.0076	0.0957575	1	0.95	0.0003	0.0296254	1	0.106712	0.20894	0.592266	0	0.91	0.0025	0.10801	0	-0.0916325	0.71803	0.870743	0	0.33	0.91784	0.99153	0	0.130849	0.156074	0.684161	0	0.95	0.00249	0.0907622	1
non-DHS, non-cCRE	NA	4.66547	chr4:119509612-119509811	chr3:122837106-122837305	893672	0.565	0.02018	0.0196	ENST00000500559.6	2561	ENSMUST00000199220.1	24607	non-cCRE	non-cCRE	distal	distal	-0.0524101	0.71457	0.765658	0	0.38	0.61739	0.84884	0	0.445055	0.000458	0.0687523	1	0.58	0.02662	0.276737	0	0.261699	0.086512	0.500955	0	0.51	0.13555	0.522811	0	0.00262736	0.46781	0.849065	0	0.43	0.5103	0.820153	0
Only DHS	1116587	4.66607	chr4:119638492-119638691	chr3:122723981-122724180	893750	0.725	0.22099	0.244435	ENST00000354960.7	9500	ENSMUST00000066728.9	4766	dELS	non-cCRE	distal	distal	0.377656	0.0052	0.0818014	1	0.45	0.29554	0.646737	0	0.0109069	0.515682	0.767474	0	0.47	0.22886	0.650343	0	0.139043	0.258642	0.65911	0	0.43	0.38918	0.755306	0	-0.0656827	0.739844	0.924749	0	0.45	0.34001	0.702024	0
non-DHS, non-cCRE	NA	4.66802	chr4:120061012-120061211	chr6:66538725-66538924	893850	0.505	0.04426	0.012015	ENST00000512484.5	0	ENSMUST00000135411.1	3046	non-cCRE	non-cCRE	promoter	distal	0.403174	0.00515	0.0818014	1	0.41	0.62213	0.849844	0	0.0450537	0.342406	0.682099	0	0.32	0.86961	0.980544	0	0.138775	0.168374	0.592295	0	0.42	0.52035	0.842473	0	-0.0383893	0.625044	0.895034	0	0.42	0.64456	0.879862	0
Only cCRE	NA	4.66806	chr4:120066432-120066631	chr6:66535565-66535764	893854	0.27	0.009525	-0.064765	ENST00000511295.1	189	ENSMUST00000135411.1	0	pELS	pELS	promoter	promoter	0.475054	0.00616	0.0873156	1	0.91	0.02391	0.26587	0	0.0185039	0.452424	0.738857	0	0.91	0.0125	0.209351	0	0.129834	0.22958	0.639776	0	0.54	0.30103	0.707915	0	-0.0554557	0.70529	0.91567	0	0.95	0.01021	0.187722	0
Only DHS	1398678	4.6716	chr4:120816312-120816511	chr6:65859419-65859618	894159	0.675	0.488665	0.20792	ENST00000503661.5	3305	ENSMUST00000158207.1	4657	dELS	non-cCRE	distal	distal	0.387996	0.00436	0.0761756	1	0.5	0.13095	0.486818	0	0.211198	0.04402	0.35647	0	0.56	0.04099	0.330393	0	-0.103832	0.79609	0.901701	0	0.52	0.12067	0.513568	0	-0.0247729	0.583178	0.883555	0	0.52	0.03779	0.320216	0
Only DHS	1398674	4.67164	chr4:120822072-120822271	chr6:65855007-65855206	894162	0.625	0.13837	0.17136	ENST00000507611.1	723	ENSMUST00000158207.1	9069	dELS	non-cCRE	proximal	distal	0.588153	0.00013	0.0143349	1	0.51	0.20867	0.580767	0	0.127684	0.15263	0.540066	0	0.53	0.15254	0.551112	0	0.331641	0.027754	0.370513	0	0.55	0.15339	0.565944	0	-0.11104	0.847468	0.952863	0	0.49	0.21189	0.595542	0
non-DHS, non-cCRE	NA	4.6728	chr4:121069572-121069771	chr6:65674484-65674683	894260	0.695	0.433295	0.28528	ENST00000507782.1	1657	ENSMUST00000054351.5	2893	pELS	non-cCRE	proximal	distal	0.411133	0.00328	0.0678561	1	0.4	0.61953	0.84884	0	-0.114039	0.838582	0.908347	0	0.35	0.8078	0.958226	0	0.244307	0.078386	0.488529	0	0.33	0.8222	0.963762	0	0.14628	0.074524	0.562807	0	0.51	0.14273	0.55185	0
non-DHS, non-cCRE	NA	4.67291	chr4:121096412-121096611	chr6:65651808-65652007	894272	0.655	0.210345	0.224575	ENST00000603636.1	21687	ENSMUST00000054351.5	19582	dELS	non-cCRE	distal	distal	0.358371	0.00708	0.0929666	1	0.48	0.18622	0.547089	0	0.106145	0.207638	0.591103	0	0.43	0.41206	0.78869	0	0.336578	0.035866	0.396027	0	0.51	0.13555	0.522811	0	-0.044471	0.66198	0.90456	0	0.41	0.63997	0.875258	0
Only cCRE	NA	4.67338	chr4:121192712-121192911	chr6:65569600-65569799	894323	0.61	0.02154	0.091825	ENST00000516374.1	0	ENSMUST00000114236.1	20598	pELS	CA-CTCF	promoter	distal	0.409882	0.00478	0.0790505	1	0.5	0.28937	0.646737	0	0.0429231	0.348474	0.685513	0	0.26	0.93259	0.993236	0	0.0500153	0.330324	0.70174	0	0.34	0.78038	0.944827	0	0.0568597	0.274736	0.769929	0	0.31	0.93351	0.991032	0
Only cCRE	NA	4.6735	chr4:121217172-121217371	chr6:65537770-65537969	894338	0.74	0.34627	0.221075	ENST00000507879.5	544	ENSMUST00000212375.1	12384	pELS	CA	proximal	distal	0.380623	0.00526	0.0821516	1	0.46	0.38023	0.706373	0	-0.0317997	0.619252	0.812332	0	0.5	0.2348	0.660986	0	0.252789	0.071398	0.476334	0	0.48	0.3161	0.719406	0	-0.0220283	0.568358	0.879453	0	0.45	0.43271	0.774086	0
Only cCRE	NA	4.67567	chr4:121668822-121669021	chr3:36449731-36449930	894536	0.565	0.0124	-0.01119	ENST00000515717.1	3536	ENSMUST00000196097.1	2397	dELS	dELS	distal	distal	0.386789	0.0044	0.0762611	1	0.52	0.08919	0.422629	0	0.204493	0.049402	0.372164	0	0.67	0.00324	0.117044	0	0.273166	0.076402	0.484839	0	0.56	0.06067	0.387524	0	0.0631375	0.236018	0.747253	0	0.52	0.03779	0.320216	0
non-DHS, non-cCRE	NA	4.67578	chr4:121692772-121692971	chr3:36471343-36471542	894550	0.355	0.02129	0.069175	ENST00000515017.5	3990	ENSMUST00000184519.1	3981	dELS	non-cCRE	distal	distal	0.0639195	0.36143	0.511797	0	0.47	0.21783	0.580767	0	0.0788688	0.283746	0.647161	0	0.53	0.07472	0.418499	0	0.151933	0.234598	0.643311	0	0.62	0.0213	0.26518	0	0.0147726	0.417306	0.831893	0	0.61	0.00249	0.0907622	1
Only cCRE	NA	4.67637	chr4:121823432-121823631	chr3:36571645-36571844	894621	0.66	0.526085	0.289585	ENST00000274026.9	300	ENSMUST00000147380.1	82	pELS	PLS	proximal	promoter	0.214532	0.09295	0.272131	0	0.8	0.02987	0.286753	0	-0.0501722	0.648046	0.824592	0	0.77	0.04285	0.338515	0	0.102617	0.284192	0.675099	0	0.63	0.13701	0.5278	0	-0.105658	0.82193	0.946454	0	0.95	0.00249	0.0907622	1
Only cCRE	NA	4.67793	chr4:122152512-122152711	chr3:36863224-36863423	894824	0.405	0.090845	-0.00305	ENST00000264501.8	178	ENSMUST00000152881.7	67	pELS	PLS	promoter	promoter	0.233524	0.10122	0.282447	0	0.85	0.07058	0.386946	0	0.167392	0.131026	0.515043	0	0.91	0.0125	0.209351	0	-0.0256708	0.585392	0.818323	0	0.48	0.47766	0.807743	0	0.108412	0.221246	0.737528	0	0.97	1e-05	0.00307332	1
Only DHS	1057618	4.67794	chr4:122152752-122152951	chr3:36863376-36863575	894824	0.425	0.017835	0.02865	ENST00000264501.8	418	ENSMUST00000152881.7	219	pELS	non-cCRE	proximal	proximal	0.196959	0.10306	0.284472	0	0.86	0.00291	0.107755	0	0.171808	0.101402	0.474744	0	0.89	0.00112	0.0790606	1	0.0246421	0.457756	0.764622	0	0.43	0.64874	0.905113	0	0.0286564	0.402732	0.826409	0	0.95	0.00058	0.0493941	1
non-DHS, non-cCRE	NA	4.6829	chr4:123206272-123206471	chr3:37506004-37506203	895237	0.53	0.04646	0.068125	ENST00000513642.2	53646	ENSMUST00000200093.1	12815	CA	non-cCRE	distal	distal	0.353407	0.00771	0.0961811	1	0.42	0.43024	0.74003	0	0.052669	0.368188	0.696438	0	0.33	0.85507	0.974109	0	0.0449413	0.467864	0.769355	0	0.39	0.56833	0.847811	0	-0.0899322	0.816214	0.94488	0	0.36	0.84776	0.966798	0
Only DHS	1058070	4.68313	chr4:123250092-123250291	chr3:37521330-37521529	895249	0.59	0.19579	0.19206	ENST00000513642.2	9826	ENSMUST00000200093.1	28141	dELS	non-cCRE	distal	distal	0.369746	0.00593	0.0863742	1	0.37	0.66108	0.867649	0	0.267435	0.016274	0.245024	0	0.39	0.64053	0.89668	0	0.373346	0.021844	0.347266	0	0.36	0.71109	0.917099	0	0.0501773	0.279988	0.772574	0	0.38	0.78846	0.944342	0
Only cCRE	NA	4.68338	chr4:123304712-123304911	chr3:37570285-37570484	895277	0.535	0.124245	0.0272	ENST00000513642.2	44593	ENSMUST00000132958.2	3133	dELS	dELS	distal	distal	0.611709	1e-05	0.00267047	1	0.62	0.00964	0.181407	0	0.29799	0.009216	0.19739	0	0.51	0.11022	0.487835	0	0.448751	0.00667	0.253255	0	0.59	0.03592	0.318007	0	0.195666	0.019476	0.341962	0	0.55	0.01353	0.207616	0
Only cCRE	NA	4.68338	chr4:123304852-123305051	chr3:37570378-37570577	895277	0.475	0.01551	-0.00517	ENST00000513642.2	44733	ENSMUST00000132958.2	3040	dELS	dELS	distal	distal	0.45345	0.00121	0.0427595	1	0.62	0.00964	0.181407	0	0.15265	0.111164	0.488666	0	0.52	0.09223	0.45903	0	0.35199	0.029302	0.375418	0	0.57	0.05301	0.376157	0	0.223608	0.009716	0.251099	0	0.59	0.00427	0.129924	0
non-DHS, non-cCRE	NA	4.68384	chr4:123395672-123395871	chr3:37638932-37639131	895322	0.61	0.33049	0.17148	ENST00000505319.5	923	ENSMUST00000108109.7	815	pELS	non-cCRE	proximal	proximal	0.447717	0.00339	0.0686985	1	0.4	0.78863	0.93055	0	0.1332	0.158212	0.545838	0	0.27	0.95678	0.995806	0	-0.0060315	0.52743	0.79461	0	0.34	0.88639	0.984119	0	0.0774837	0.252294	0.757191	0	0.36	0.92019	0.986549	0
Only DHS	1058237	4.68387	chr4:123408772-123408971	chr3:37648497-37648696	895328	0.495	0.029905	0.01588	ENST00000508849.1	8803	ENSMUST00000199414.1	3889	dELS	non-cCRE	distal	distal	0.395671	0.00382	0.0723844	1	0.53	0.07155	0.386946	0	0.139394	0.134614	0.519505	0	0.62	0.01066	0.187302	0	-0.134679	0.845594	0.921946	0	0.6	0.03101	0.306267	0	0.134609	0.072898	0.559114	0	0.5	0.08298	0.456013	0
non-DHS, non-cCRE	NA	4.68391	chr4:123417912-123418111	chr3:37656608-37656807	895334	0.36	0.08342	0.0613	ENST00000508849.1	17943	ENSMUST00000199414.1	12000	dELS	non-cCRE	distal	distal	0.0896932	0.28878	0.456135	0	0.63	0.00748	0.160174	0	0.0889053	0.254554	0.627593	0	0.74	0.00042	0.0480224	1	0.146639	0.244446	0.650062	0	0.75	0.00066	0.0662472	1	0.0812489	0.181882	0.706967	0	0.56	0.01047	0.187722	0
Only cCRE	NA	4.68391	chr4:123418191-123418390	chr3:37656872-37657071	895334	0.73	0.27818	0.21999	ENST00000508849.1	18222	ENSMUST00000199414.1	12264	dELS	dELS	distal	distal	0.227066	0.05791	0.224199	0	0.6	0.01512	0.216651	0	0.108875	0.200914	0.585946	0	0.61	0.01405	0.214409	0	0.401102	0.014506	0.310597	0	0.64	0.01333	0.215635	0	0.0702773	0.213744	0.732084	0	0.64	0.00131	0.0718821	1
Only DHS	1058258	4.68402	chr4:123443872-123444071	chr3:37666396-37666595	895345	0.665	0.028365	0.067145	ENST00000508849.1	43903	ENSMUST00000199414.1	21788	dELS	non-cCRE	distal	distal	0.144195	0.16423	0.348275	0	0.63	0.00748	0.160174	0	-0.00825523	0.583782	0.797327	0	0.67	0.00324	0.117044	0	-0.0567054	0.704624	0.865395	0	0.76	0.0004	0.0498482	1	0.10217	0.13031	0.654641	0	0.55	0.01353	0.207616	0
Only DHS	1058258;1058259	4.68403	chr4:123444032-123444231	chr3:37666536-37666735	895345	0.46	0.104765	0.11018	ENST00000508849.1	44063	ENSMUST00000199414.1	21928	dELS	non-cCRE	distal	distal	0.112027	0.23244	0.409936	0	0.58	0.02489	0.26587	0	0.00737004	0.528388	0.773036	0	0.68	0.00263	0.10801	0	-0.230674	0.945808	0.967617	0	0.74	0.00088	0.068439	1	0.198249	0.018268	0.332455	0	0.49	0.10744	0.471609	0
Only cCRE	NA	4.68457	chr4:123548122-123548321	chr3:37724843-37725042	895391	0.61	0.03072	0.003975	27448	39200	ENSMUST00000099128.1	352	dELS	pELS	distal	proximal	0.15437	0.14837	0.332477	0	0.51	0.2112	0.580767	0	0.464608	0.000516	0.0712937	1	0.52	0.16646	0.581638	0	0.127805	0.27919	0.672059	0	0.49	0.27826	0.688139	0	0.28394	0.00686	0.214735	0	0.57	0.03489	0.320216	0
Only cCRE	NA	4.68458	chr4:123554812-123555011	chr3:37728497-37728696	895394	0.57	0.41257	0.156295	27448	45890	ENSMUST00000099128.1	4006	dELS	dELS	distal	distal	0.139118	0.17412	0.357787	0	0.67	0.00278	0.105651	0	0.457462	0.00037	0.0660331	1	0.72	0.00085	0.066047	1	0.532839	0.001234	0.161694	0	0.74	0.00088	0.068439	1	0.0536683	0.268016	0.766445	0	0.59	0.00427	0.129924	0
Only DHS	1058358	4.68477	chr4:123588502-123588701	chr3:37748289-37748488	895412	0.64	0.0832	0.12898	ENST00000514823.5	61565	ENSMUST00000196670.1	12548	dELS	non-cCRE	distal	distal	0.0639005	0.36145	0.511797	0	0.57	0.03092	0.286753	0	0.31003	0.007366	0.181922	0	0.74	0.00042	0.0480224	1	0.0448819	0.468006	0.769406	0	0.71	0.00238	0.108794	0	0.165921	0.038146	0.447576	0	0.59	0.00427	0.129924	0
Only DHS	1058365	4.6848	chr4:123599672-123599871	chr3:37757789-37757988	895414	0.625	0.018155	0.08529	ENST00000514823.5	50395	ENSMUST00000196670.1	3048	dELS	non-cCRE	distal	distal	0.108006	0.24222	0.418256	0	0.71	0.00127	0.0707802	1	0.0827492	0.27221	0.639624	0	0.7	0.00152	0.0880119	1	-0.0996678	0.788818	0.898844	0	0.75	0.00066	0.0662472	1	0.195742	0.019436	0.34179	0	0.55	0.01353	0.207616	0
non-DHS, non-cCRE	NA	4.6848	chr4:123599845-123600044	chr3:37757959-37758158	895414	0.66	0.06098	0.128845	ENST00000514823.5	50222	ENSMUST00000196670.1	2878	dELS	non-cCRE	distal	distal	0.427851	0.00214	0.0565429	1	0.7	0.00148	0.0744279	1	0.026294	0.46084	0.742796	0	0.72	0.00085	0.066047	1	-0.256669	0.960832	0.975462	0	0.76	0.0004	0.0498482	1	0.138227	0.067864	0.546892	0	0.62	0.00211	0.0907622	1
non-DHS, non-cCRE	NA	4.68486	chr4:123616332-123616531	chr3:37768666-37768865	895421	0.63	0.121305	0.19477	ENST00000514823.5	33735	ENSMUST00000196670.1	7628	dELS	non-cCRE	distal	distal	0.351981	0.00791	0.0972294	1	0.4	0.52247	0.794619	0	0.172488	0.082944	0.445041	0	0.61	0.01405	0.214409	0	0.195461	0.163748	0.587804	0	0.65	0.01131	0.208721	0	0.0257566	0.372562	0.814985	0	0.45	0.34001	0.702024	0
Only cCRE	NA	4.68486	chr4:123616692-123616891	chr3:37768991-37769190	895421	0.63	0.22216	0.144545	ENST00000514823.5	33375	ENSMUST00000196670.1	7953	non-cCRE	dELS	distal	distal	0.409476	0.00294	0.0645784	1	0.51	0.1081	0.454352	0	0.0803799	0.279326	0.64445	0	0.68	0.00263	0.10801	0	0.262283	0.085944	0.500002	0	0.71	0.00238	0.108794	0	0.0114864	0.430978	0.83707	0	0.51	0.05531	0.373198	0
non-DHS, non-cCRE	NA	4.68493	chr4:123632052-123632251	chr3:37780539-37780738	895431	0.79	0.865025	0.421625	ENST00000514823.5	18015	ENSMUST00000196670.1	19501	dELS	non-cCRE	distal	distal	0.379622	0.005	0.0805068	1	0.51	0.1081	0.454352	0	-0.0087925	0.585656	0.798104	0	0.57	0.03296	0.301624	0	0.356479	0.027612	0.369889	0	0.59	0.03592	0.318007	0	0.0823709	0.178894	0.704602	0	0.46	0.28914	0.702024	0
Only DHS	1058403;1058404	4.68503	chr4:123651212-123651411	chr3:37790996-37791195	895437	0.715	0.858945	0.393225	ENST00000508111.5	920	ENSMUST00000158498.1	11456	pELS	non-cCRE	proximal	distal	0.355826	0.00814	0.0981929	1	0.56	0.09737	0.451818	0	0.123227	0.160924	0.548735	0	0.56	0.0964	0.470359	0	0.420869	0.007552	0.262088	0	0.56	0.13509	0.522811	0	-0.0198071	0.55965	0.876973	0	0.51	0.14273	0.55185	0
non-DHS, non-cCRE	NA	4.68569	chr4:123786272-123786471	chr3:37846111-37846310	895473	0.545	0.33104	0.137115	ENST00000515769.1	12007	ENSMUST00000196718.1	4312	dELS	non-cCRE	distal	distal	0.073079	0.33535	0.492601	0	0.5	0.13095	0.486818	0	0.416785	0.000834	0.0834884	1	0.68	0.00263	0.10801	0	0.0428592	0.472876	0.771516	0	0.59	0.03592	0.318007	0	-0.120992	0.889778	0.964357	0	0.49	0.10744	0.471609	0
non-DHS, non-cCRE	NA	4.68599	chr4:123855392-123855591	chr3:37895402-37895601	895497	0.835	0.879155	0.472175	ENST00000504523.2	6423	ENSMUST00000196893.1	3211	dELS	non-cCRE	distal	distal	0.424927	0.00227	0.0578445	1	0.44	0.33787	0.676125	0	0.288348	0.010932	0.209684	0	0.58	0.02662	0.276737	0	0.317613	0.045608	0.422244	0	0.6	0.03101	0.306267	0	0.0844192	0.173412	0.69984	0	0.44	0.43455	0.774086	0
non-DHS, non-cCRE	NA	4.68643	chr4:123938112-123938311	chr3:37977027-37977226	895536	0.615	0.05312	0.11283	ENST00000504523.2	76096	ENSMUST00000198065.1	5565	non-cCRE	non-cCRE	distal	distal	0.369811	0.00593	0.0863742	1	0.36	0.70326	0.886884	0	0.320513	0.005886	0.165667	0	0.45	0.31028	0.714211	0	0.452963	0.006212	0.249094	0	0.43	0.38918	0.755306	0	0.193062	0.020782	0.351863	0	0.47	0.21336	0.595542	0
Only DHS	1058685	4.68664	chr4:123985802-123986001	chr3:38015368-38015567	895563	0.615	0.098335	0.12599	ENST00000424692.3	76460	ENSMUST00000104540.1	20132	dELS	non-cCRE	distal	distal	0.333782	0.01063	0.109669	0	0.42	0.43024	0.74003	0	0.444957	0.00046	0.0687523	1	0.66	0.00419	0.132437	0	0.483321	0.003544	0.214835	0	0.51	0.13555	0.522811	0	-0.0375048	0.634886	0.897668	0	0.49	0.10744	0.471609	0
Only DHS	1058685	4.68664	chr4:123985912-123986111	chr3:38015452-38015651	895563	0.645	0.382955	0.2381	ENST00000424692.3	76350	ENSMUST00000104540.1	20216	dELS	non-cCRE	distal	distal	0.384784	0.00456	0.0773868	1	0.38	0.61739	0.84884	0	0.456514	0.000376	0.0660331	1	0.6	0.01702	0.23043	0	0.496952	0.002716	0.200673	0	0.53	0.10111	0.469132	0	-0.160797	0.9485	0.981054	0	0.5	0.08298	0.456013	0
Only DHS	1058925	4.68864	chr4:124415312-124415511	chr3:38264425-38264624	895671	0.655	0.30119	0.236345	ENST00000506481.1	21608	ENSMUST00000175245.2	3459	dELS	non-cCRE	distal	distal	0.349254	0.00821	0.0984879	1	0.53	0.07155	0.386946	0	0.185184	0.067982	0.416647	0	0.5	0.13185	0.527357	0	0.160346	0.21953	0.632404	0	0.54	0.08465	0.440606	0	-0.139154	0.920818	0.972799	0	0.47	0.21336	0.595542	0
non-DHS, non-cCRE	NA	4.68887	chr4:124478382-124478581	chr3:38311941-38312140	895707	0.545	0.0777	0.147385	ENST00000503270.2	14591	ENSMUST00000175245.2	43856	dELS	non-cCRE	distal	distal	0.30014	0.01872	0.139685	0	0.42	0.43024	0.74003	0	0.419667	0.00078	0.0815047	1	0.49	0.15644	0.551112	0	0.225967	0.123606	0.547698	0	0.46	0.26999	0.670494	0	-0.0131055	0.534142	0.869421	0	0.45	0.34001	0.702024	0
non-DHS, non-cCRE	NA	4.68895	chr4:124492232-124492431	chr3:38324965-38325164	895711	0.51	0.00654	-0.06441	ENST00000503270.2	28441	ENSMUST00000196616.1	44233	dELS	non-cCRE	distal	distal	0.38841	0.00433	0.0761192	1	0.41	0.47643	0.769796	0	-0.0364834	0.678766	0.837947	0	0.48	0.1914	0.598057	0	0.364992	0.024568	0.35845	0	0.47	0.23816	0.644261	0	0.178416	0.029008	0.403357	0	0.45	0.34001	0.702024	0
Only DHS	1059125	4.68996	chr4:124708992-124709191	chr3:38481858-38482057	895785	0.545	0.055635	-1.49998e-05	ENST00000504087.5	3540	ENSMUST00000156038.1	1033	dELS	non-cCRE	distal	proximal	0.231185	0.05764	0.223787	0	0.6	0.04877	0.345751	0	0.0433369	0.374924	0.700112	0	0.62	0.03314	0.301624	0	0.0431784	0.463744	0.767479	0	0.71	0.00948	0.194216	0	0.094383	0.187634	0.711759	0	0.77	0.0021	0.0907622	1
Only DHS	1059125;1059126	4.68996	chr4:124709212-124709411	chr3:38482039-38482238	895785	0.555	0.050135	0.08911	ENST00000504087.5	3320	ENSMUST00000156038.1	852	dELS	non-cCRE	distal	proximal	0.347989	0.01199	0.11624	0	0.55	0.11336	0.46902	0	-0.0347206	0.63317	0.818293	0	0.62	0.03314	0.301624	0	0.0876003	0.363026	0.719056	0	0.76	0.00265	0.117224	0	0.0387341	0.359836	0.809955	0	0.82	0.00115	0.0673278	1
Only DHS	1059127	4.68996	chr4:124709752-124709951	chr3:38482471-38482670	895785	0.5	0.068075	0.0882	ENST00000504087.5	2780	ENSMUST00000156038.1	420	non-cCRE	non-cCRE	distal	proximal	0.108797	0.23575	0.412541	0	0.45	0.44477	0.758491	0	-0.132352	0.871752	0.923978	0	0.62	0.03314	0.301624	0	0.1752	0.193924	0.613704	0	0.69	0.0143	0.22688	0	0.129452	0.114026	0.633448	0	0.78	0.00191	0.0907622	1
non-DHS, non-cCRE	NA	4.69074	chr4:124862352-124862551	chr3:38609928-38610127	895839	0.58	0.076645	0.046525	ENST00000515641.1	149619	ENSMUST00000200416.1	4119	dELS	non-cCRE	distal	distal	0.413477	0.00271	0.0620988	1	0.43	0.383	0.706373	0	0.158986	0.101394	0.474742	0	0.45	0.31028	0.714211	0	0.394456	0.016022	0.31854	0	0.48	0.20823	0.614533	0	0.0109465	0.433178	0.837721	0	0.39	0.74785	0.931764	0
Only DHS	1059396	4.69195	chr4:125123832-125124031	chr3:38789970-38790169	895923	0.67	0.79232	0.37459	ENST00000394329.7	192367	ENSMUST00000061260.7	96770	dELS	non-cCRE	distal	distal	0.395856	0.00382	0.0723844	1	0.35	0.74348	0.905426	0	0.150393	0.114772	0.493302	0	0.33	0.85507	0.974109	0	0.389275	0.017294	0.324984	0	0.34	0.78269	0.944827	0	-0.0366553	0.631596	0.89698	0	0.39	0.74785	0.931764	0
Only DHS	1059411	4.692	chr4:125135952-125136151	chr3:38798997-38799196	895925	0.58	0.2962	0.19435	ENST00000394329.7	180247	ENSMUST00000061260.7	87743	dELS	non-cCRE	distal	distal	0.390517	0.00413	0.0743411	1	0.38	0.61739	0.84884	0	0.140046	0.133394	0.518118	0	0.46	0.26436	0.676112	0	0.337716	0.035384	0.395049	0	0.44	0.34273	0.726178	0	-0.103125	0.850472	0.953694	0	0.45	0.34001	0.702024	0
Only DHS	1059490	4.69286	chr4:125315212-125315411	chr3:38885915-38886114	895959	0.645	0.403855	0.268125	ENST00000394329.7	987	ENSMUST00000061260.7	825	pELS	non-cCRE	proximal	proximal	0.533232	0.00058	0.0295199	1	0.76	0.01978	0.242441	0	0.251173	0.037264	0.335532	0	0.8	0.00999	0.187302	0	-0.00332275	0.52135	0.792142	0	0.54	0.30637	0.707915	0	0.427928	0.001916	0.11899	0	0.91	0.0115	0.198531	0
Only cCRE	NA	4.69287	chr4:125322032-125322231	chr3:38892573-38892772	895960	0.66	0.374625	0.24492	ENST00000394329.7	5632	ENSMUST00000129182.1	1630	dELS	dELS	distal	proximal	0.529708	0.00043	0.0250779	1	0.59	0.05777	0.366077	0	0.0731799	0.284996	0.647841	0	0.68	0.01163	0.20257	0	0.582535	0.000392	0.125065	0	0.66	0.02566	0.280732	0	0.312588	0.0039	0.164883	0	0.71	0.00431	0.13082	0
Only cCRE	NA	4.69287	chr4:125322932-125323131	chr3:38893418-38893617	895960	0.61	0.12504	0.12198	ENST00000394329.7	6532	ENSMUST00000129182.1	2475	dELS	dELS	distal	distal	0.383919	0.00463	0.0778406	1	0.41	0.47643	0.769796	0	0.15177	0.112488	0.490239	0	0.51	0.11022	0.487835	0	0.596726	0.000264	0.117947	0	0.56	0.06067	0.387524	0	0.421437	6.8e-05	0.0289888	1	0.63	0.00164	0.0823838	1
Only DHS	1059504;1059505	4.69288	chr4:125323282-125323481	chr3:38893745-38893944	895960	0.605	0.01199	0.03163	ENST00000394329.7	6882	ENSMUST00000129182.1	2802	dELS	non-cCRE	distal	distal	0.384332	0.0046	0.0775874	1	0.35	0.74348	0.905426	0	0.16894	0.087422	0.452535	0	0.42	0.46833	0.817172	0	0.526172	0.001408	0.165723	0	0.55	0.07383	0.426323	0	0.238841	0.00664	0.211647	0	0.6	0.00324	0.106939	0
Only DHS	1059505	4.69288	chr4:125323482-125323681	chr3:38894290-38894489	895961	0.605	0.380635	0.228235	ENST00000394329.7	7082	ENSMUST00000129182.1	3347	non-cCRE	non-cCRE	distal	distal	0.373646	0.00554	0.08397	1	0.39	0.56995	0.821699	0	0.235899	0.028888	0.306019	0	0.35	0.80742	0.958226	0	0.498584	0.002628	0.198851	0	0.48	0.20823	0.614533	0	0.261935	0.003616	0.159262	0	0.6	0.00324	0.106939	0
Only DHS	1059506	4.69288	chr4:125323592-125323791	chr3:38894417-38894616	895961	0.65	0.24754	0.14968	ENST00000394329.7	7192	ENSMUST00000129182.1	3474	non-cCRE	non-cCRE	distal	distal	0.395449	0.00383	0.0724481	1	0.36	0.70326	0.886884	0	0.190928	0.061924	0.403492	0	0.43	0.41206	0.78869	0	0.44913	0.00663	0.253068	0	0.55	0.07383	0.426323	0	0.25794	0.004044	0.167567	0	0.59	0.00427	0.129924	0
Only DHS	1059506	4.69288	chr4:125323692-125323891	chr3:38894508-38894707	895961	0.57	0.03896	0.122835	ENST00000394329.7	7292	ENSMUST00000129182.1	3565	dELS	non-cCRE	distal	distal	0.435367	0.00177	0.0513524	1	0.47	0.21783	0.580767	0	0.0977337	0.229846	0.609303	0	0.5	0.13185	0.527357	0	0.418492	0.011072	0.289558	0	0.6	0.03101	0.306267	0	0.255601	0.004338	0.173541	0	0.66	0.00085	0.0627268	1
Only DHS	1059506	4.69288	chr4:125323812-125324011	chr3:38894628-38894827	895961	0.56	0.04533	0.12634	ENST00000394329.7	7412	ENSMUST00000129182.1	3685	dELS	non-cCRE	distal	distal	0.446859	0.00135	0.0447213	1	0.57	0.03092	0.286753	0	0.0514003	0.372554	0.698825	0	0.56	0.04099	0.330393	0	0.394914	0.015904	0.317866	0	0.63	0.01691	0.236912	0	0.210605	0.01347	0.290511	0	0.71	0.00034	0.0419219	1
Only DHS	1059506	4.69288	chr4:125324012-125324211	chr3:38894806-38895005	895961	0.41	0.02067	0.037965	ENST00000394329.7	7612	ENSMUST00000129182.1	3863	dELS	non-cCRE	distal	distal	0.288273	0.0229	0.152801	0	0.46	0.25284	0.605968	0	0.138236	0.13679	0.522097	0	0.46	0.26436	0.676112	0	0.627012	0.000112	0.101012	0	0.57	0.05301	0.376157	0	0.222163	0.01009	0.2557	0	0.66	0.00085	0.0627268	1
non-DHS, non-cCRE	NA	4.69288	chr4:125324232-125324431	chr3:38894905-38895104	895961	0.59	0.02767	0.04061	ENST00000394329.7	7832	ENSMUST00000129182.1	3962	non-cCRE	non-cCRE	distal	distal	0.136852	0.17855	0.361919	0	0.38	0.61739	0.84884	0	0.103978	0.213168	0.595792	0	0.46	0.26436	0.676112	0	0.557211	0.000672	0.137916	0	0.55	0.07383	0.426323	0	0.221994	0.010148	0.256493	0	0.61	0.00249	0.0907622	1
non-DHS, non-cCRE	NA	4.6931	chr4:125367792-125367991	chr3:38927835-38928034	895982	0.37	0.16743	0.122255	ENST00000364427.1	4972	ENSMUST00000129182.1	36892	dELS	non-cCRE	distal	distal	0.201854	0.08102	0.256807	0	0.35	0.74348	0.905426	0	0.422589	0.000732	0.0796861	1	0.51	0.11022	0.487835	0	0.555507	0.000708	0.139256	0	0.51	0.13555	0.522811	0	-0.0227418	0.57458	0.881122	0	0.44	0.43455	0.774086	0
non-DHS, non-cCRE	NA	4.69311	chr4:125367852-125368051	chr3:38927897-38928096	895982	0.545	0.25675	0.197595	ENST00000364427.1	5032	ENSMUST00000129182.1	36954	dELS	non-cCRE	distal	distal	0.177335	0.11152	0.294319	0	0.4	0.52247	0.794619	0	0.472686	0.000238	0.056651	1	0.59	0.02115	0.251427	0	0.443395	0.007314	0.259572	0	0.51	0.13555	0.522811	0	-0.0412214	0.649502	0.901374	0	0.43	0.5103	0.820153	0
non-DHS, non-cCRE	NA	4.69311	chr4:125367932-125368131	chr3:38927969-38928168	895982	0.645	0.42332	0.280515	ENST00000364427.1	5112	ENSMUST00000129182.1	37026	dELS	non-cCRE	distal	distal	0.383363	0.0047	0.0784726	1	0.44	0.33787	0.676125	0	0.429093	0.000632	0.0756643	1	0.59	0.02115	0.251427	0	0.434594	0.008536	0.271076	0	0.54	0.08465	0.440606	0	0.190718	0.021902	0.359284	0	0.43	0.5103	0.820153	0
non-DHS, non-cCRE	NA	4.6932	chr4:125389232-125389431	chr3:38935322-38935521	895986	0.54	0.02855	0.062645	ENST00000335110.5	4504	ENSMUST00000129182.1	44379	dELS	non-cCRE	distal	distal	0.374226	0.00552	0.08397	1	0.25	0.9685	0.991708	0	0.183246	0.070028	0.420583	0	0.34	0.83662	0.972067	0	0.50567	0.002264	0.190603	0	0.4	0.52851	0.842473	0	0.00317975	0.465506	0.848443	0	0.32	0.92262	0.986549	0
non-DHS, non-cCRE	NA	4.69323	chr4:125390572-125390771	chr3:38937658-38937857	895989	0.56	0.024875	0.08057	ENST00000335110.5	3164	ENSMUST00000129182.1	46715	dELS	non-cCRE	distal	distal	0.205392	0.07743	0.252154	0	0.49	0.15678	0.514572	0	0.24726	0.023544	0.282508	0	0.7	0.00152	0.0880119	1	0.157993	0.223766	0.635564	0	0.56	0.06067	0.387524	0	-0.0760538	0.774504	0.93384	0	0.53	0.02739	0.292312	0
Only DHS	1059698	4.69486	chr4:125734612-125734811	chr3:39211397-39211596	896138	0.5	0.00406	-0.11187	ENST00000510579.2	10394	ENSMUST00000202346.1	6249	dELS	non-cCRE	distal	distal	0.348708	0.00827	0.0987335	1	0.45	0.29554	0.646737	0	0.0493786	0.37965	0.702789	0	0.56	0.04099	0.330393	0	0.101392	0.336234	0.705033	0	0.59	0.03592	0.318007	0	0.00879529	0.442166	0.840739	0	0.43	0.5103	0.820153	0
Only DHS	1059795	4.69587	chr4:125951352-125951551	chr3:39376173-39376372	896221	0.795	0.8788	0.41076	ENST00000505741.1	119156	ENSMUST00000056409.3	17269	dELS	non-cCRE	distal	distal	0.364248	0.00639	0.0886667	1	0.45	0.29554	0.646737	0	0.279134	0.012988	0.223886	0	0.31	0.89003	0.987303	0	0.174074	0.196566	0.615776	0	0.38	0.626	0.87932	0	0.0206113	0.393184	0.822655	0	0.34	0.89328	0.982253	0
Only cCRE	NA	4.69777	chr4:126338272-126338471	chr3:39637797-39637996	896314	0.73	0.584	0.297385	ENST00000509661.1	225037	ENSMUST00000082891.1	1714	dELS	CA	distal	proximal	0.236446	0.05433	0.218332	0	0.38	0.74326	0.905426	0	0.412777	0.001454	0.0999614	1	0.45	0.42124	0.796707	0	0.404721	0.013186	0.302948	0	0.4	0.65169	0.906133	0	-0.124493	0.8856	0.963202	0	0.42	0.72721	0.931764	0
Only DHS	1059918	4.69786	chr4:126364412-126364611	chr3:39666591-39666790	896322	0.76	0.68727	0.325695	ENST00000509661.1	198897	ENSMUST00000084011.1	302	dELS	non-cCRE	distal	proximal	0.345011	0.01238	0.117739	0	0.39	0.7035	0.886884	0	0.459518	0.00055	0.0722401	1	0.36	0.86706	0.980544	0	0.215917	0.135248	0.559838	0	0.41	0.59833	0.87932	0	0.125975	0.120044	0.641943	0	0.34	0.94683	0.992744	0
Only DHS	1059946	4.69856	chr4:126506292-126506491	chr3:39734004-39734203	896350	0.73	0.34112	0.243325	ENST00000509661.1	57017	ENSMUST00000158895.1	65512	dELS	non-cCRE	distal	distal	0.386597	0.00441	0.076319	1	0.31	0.87349	0.959507	0	0.100618	0.222126	0.603285	0	0.26	0.93644	0.993236	0	0.182133	0.183682	0.605297	0	0.31	0.86127	0.975795	0	0.123948	0.089146	0.593156	0	0.35	0.87418	0.97551	0
Only DHS	1059969;1059970	4.6988	chr4:126569192-126569391	chr3:39780174-39780373	896379	0.685	0.197065	0.23422	ENST00000509661.1	5682	ENSMUST00000158895.1	19342	dELS	non-cCRE	distal	distal	0.353387	0.00771	0.0961811	1	0.51	0.1081	0.454352	0	0.204571	0.049334	0.371933	0	0.53	0.07472	0.418499	0	0.411968	0.012256	0.296639	0	0.48	0.20823	0.614533	0	0.187998	0.023312	0.368857	0	0.51	0.05531	0.373198	0
non-DHS, non-cCRE	NA	4.69941	chr4:126697492-126697691	chr3:39893595-39893794	896417	0.615	0.115775	0.114815	ENST00000509661.1	133982	ENSMUST00000202316.1	70017	dELS	non-cCRE	distal	distal	0.347742	0.00842	0.0994776	1	0.33	0.81447	0.935193	0	0.126029	0.161478	0.549273	0	0.33	0.85507	0.974109	0	0.47084	0.00441	0.22582	0	0.4	0.52851	0.842473	0	0.0378652	0.324992	0.794643	0	0.33	0.90599	0.982253	0
non-DHS, non-cCRE	NA	4.70047	chr4:126917232-126917431	chr3:40022100-40022299	896481	0.615	0.165035	0.178185	ENST00000362992.1	110787	ENSMUST00000202316.1	198522	dELS	non-cCRE	distal	distal	0.365538	0.00623	0.087625	1	0.33	0.81447	0.935193	0	0.20564	0.048426	0.369429	0	0.37	0.73373	0.93031	0	0.468656	0.004592	0.227983	0	0.4	0.52851	0.842473	0	0.0135247	0.422472	0.833871	0	0.35	0.87418	0.97551	0
Only DHS	1060194	4.70107	chr4:127048032-127048231	chr3:40123131-40123330	896540	0.68	0.26904	0.23334	ENST00000362992.1	19812	ENSMUST00000202316.1	299553	dELS	non-cCRE	distal	distal	0.189714	0.09526	0.275198	0	0.37	0.66108	0.867649	0	0.405132	0.00109	0.0917824	1	0.4	0.58447	0.872864	0	0.198413	0.159536	0.583762	0	0.43	0.38918	0.755306	0	-0.213992	0.983944	0.993224	0	0.41	0.63997	0.875258	0
Only DHS	1060287	4.70185	chr4:127211612-127211811	chr3:40253870-40254069	896608	0.62	0.089145	0.13205	ENST00000513519.1	104840	ENSMUST00000202778.1	255704	dELS	non-cCRE	distal	distal	0.350034	0.00812	0.0981929	1	0.47	0.21783	0.580767	0	0.133434	0.146154	0.532966	0	0.62	0.01066	0.187302	0	0.506299	0.00224	0.190262	0	0.53	0.10111	0.469132	0	-0.0175679	0.553012	0.875007	0	0.48	0.15797	0.55185	0
Only DHS	1060287	4.70185	chr4:127211892-127212091	chr3:40254150-40254349	896608	0.74	0.55666	0.25532	ENST00000513519.1	105120	ENSMUST00000202778.1	255424	dELS	non-cCRE	distal	distal	0.410045	0.00292	0.0644293	1	0.48	0.18622	0.547089	0	0.0420436	0.40487	0.715559	0	0.59	0.02115	0.251427	0	0.393646	0.016224	0.319747	0	0.56	0.06067	0.387524	0	-0.0116983	0.528304	0.867898	0	0.43	0.5103	0.820153	0
Only cCRE	NA	4.70196	chr4:127237142-127237341	chr3:40283281-40283480	896622	0.79	0.76079	0.412345	ENST00000513519.1	130370	ENSMUST00000202778.1	226293	dELS	CA	distal	distal	0.4699	0.00084	0.0360224	1	0.32	0.84588	0.947886	0	0.128497	0.156178	0.543769	0	0.24	0.94931	0.993236	0	0.254564	0.093172	0.510457	0	0.24	0.94188	0.99207	0	0.0722164	0.208	0.728066	0	0.31	0.93581	0.991032	0
non-DHS, non-cCRE	NA	4.70197	chr4:127237302-127237501	chr3:40283441-40283640	896622	0.72	0.509405	0.257405	ENST00000513519.1	130530	ENSMUST00000202778.1	226133	non-cCRE	non-cCRE	distal	distal	0.364414	0.00636	0.0884479	1	0.31	0.87349	0.959507	0	0.145357	0.123432	0.504918	0	0.32	0.87491	0.980544	0	0.224587	0.125266	0.549569	0	0.3	0.87907	0.981099	0	0.0343006	0.33887	0.800939	0	0.37	0.82402	0.962722	0
Only DHS	1060314;1060315	4.70198	chr4:127240832-127241031	chr3:40287961-40288160	896626	0.74	0.44504	0.26094	ENST00000513519.1	134060	ENSMUST00000202778.1	221613	dELS	non-cCRE	distal	distal	0.356655	0.00724	0.0935507	1	0.47	0.21783	0.580767	0	-0.15677	0.932488	0.955625	0	0.47	0.22886	0.650343	0	0.236055	0.112206	0.534931	0	0.42	0.43293	0.791665	0	0.102392	0.129868	0.654143	0	0.44	0.43455	0.774086	0
Only DHS	1060392	4.70296	chr4:127446272-127446471	chr3:40424380-40424579	896713	0.76	0.349225	0.26572	ENST00000504050.5	24080	ENSMUST00000202778.1	85194	dELS	non-cCRE	distal	distal	0.425858	0.0022	0.057195	1	0.37	0.66108	0.867649	0	0.107303	0.20474	0.588738	0	0.42	0.46833	0.817172	0	0.312043	0.048882	0.430474	0	0.44	0.34273	0.726178	0	-0.0461066	0.668032	0.905917	0	0.37	0.82402	0.962722	0
Only DHS	1060392	4.70297	chr4:127446412-127446611	chr3:40424525-40424724	896713	0.82	0.781885	0.39276	ENST00000504050.5	23940	ENSMUST00000202778.1	85049	dELS	non-cCRE	distal	distal	0.382271	0.00475	0.078722	1	0.42	0.43024	0.74003	0	0.160952	0.09844	0.470132	0	0.42	0.46833	0.817172	0	0.439012	0.007898	0.265183	0	0.4	0.52851	0.842473	0	0.0112493	0.43194	0.837356	0	0.38	0.78846	0.944342	0
Only DHS	1060507	4.70374	chr4:127601892-127602091	chr3:40521271-40521470	896771	0.685	0.10104	0.125895	ENST00000504491.1	21179	ENSMUST00000035860.6	1441	CA-CTCF	non-cCRE	distal	proximal	0.393276	0.0063	0.0881021	1	0.54	0.13226	0.488588	0	-0.0597535	0.70788	0.850535	0	0.41	0.64169	0.89668	0	-0.139998	0.837954	0.918776	0	0.46	0.38297	0.755306	0	0.0103205	0.465828	0.848505	0	0.49	0.21214	0.595542	0
Only DHS	1060647	4.70506	chr4:127884172-127884371	chr3:40803118-40803317	896918	0.455	0.08774	0.098645	ENST00000514379.5	2939	ENSMUST00000205046.1	1654	CA-H3K4me3	non-cCRE	distal	proximal	0.482965	0.00112	0.041814	1	0.42	0.57838	0.830803	0	-0.0039874	0.532506	0.774811	0	0.28	0.95571	0.995806	0	0.024819	0.506876	0.785928	0	0.42	0.55988	0.847811	0	0.0316129	0.38564	0.820079	0	0.43	0.66304	0.900882	0
non-DHS, non-cCRE	NA	4.70515	chr4:127898392-127898591	chr3:40816268-40816467	896934	0.79	0.79887	0.418295	ENST00000510192.1	5191	ENSMUST00000204032.1	3529	non-cCRE	non-cCRE	distal	distal	0.388069	0.00436	0.0761756	1	0.35	0.74348	0.905426	0	0.17669	0.077674	0.435426	0	0.15	0.99118	0.997758	0	-0.173034	0.89502	0.943511	0	0.17	0.98369	0.99701	0	-0.0682333	0.748748	0.927072	0	0.2	0.99329	0.998563	0
Only cCRE	NA	4.70677	chr4:128241422-128241621	chr3:41058251-41058450	897089	0.685	0.401355	0.268955	ENST00000394276.3	31439	ENSMUST00000124636.1	12219	dELS	dELS	distal	distal	0.392209	0.00402	0.0736318	1	0.64	0.006	0.149837	0	0.208734	0.045858	0.36179	0	0.61	0.01405	0.214409	0	0.0851679	0.37237	0.723666	0	0.54	0.08465	0.440606	0	-0.00823551	0.513622	0.863319	0	0.55	0.01353	0.207616	0
Only DHS	1060840	4.70694	chr4:128284072-128284271	chr3:41079815-41080014	897110	0.465	0.040695	0.08629	ENST00000503588.1	2515	ENSMUST00000058578.7	3031	dELS	non-cCRE	distal	distal	0.00906363	0.53156	0.633944	0	0.45	0.29554	0.646737	0	0.196147	0.056892	0.391736	0	0.45	0.31028	0.714211	0	0.13809	0.26045	0.660299	0	0.64	0.01333	0.215635	0	0.0748964	0.200112	0.722059	0	0.61	0.00249	0.0907622	1
non-DHS, non-cCRE	NA	4.70696	chr4:128284972-128285171	chr3:41080633-41080832	897110	0.325	0.03074	0.064065	ENST00000503588.1	1615	ENSMUST00000058578.7	2213	non-cCRE	non-cCRE	proximal	distal	0.23447	0.04798	0.207234	0	0.51	0.20867	0.580767	0	0.116909	0.17321	0.560573	0	0.58	0.07025	0.418499	0	-0.354459	0.980252	0.986426	0	0.78	0.00202	0.106173	0	0.23986	0.011692	0.273084	0	0.79	0.00223	0.0907622	1
Only cCRE	NA	4.70697	chr4:128286912-128287111	chr3:41082252-41082451	897110	0.615	0.052805	0.128855	ENST00000503872.1	33	ENSMUST00000058578.7	594	PLS	pELS	promoter	proximal	-0.0661289	0.68964	0.747391	0	0.75	0.06713	0.386946	0	0.174463	0.115234	0.494021	0	0.89	0.00479	0.143232	0	0.183007	0.13971	0.564576	0	0.62	0.1457	0.553399	0	0.00771608	0.471076	0.850146	0	0.95	0.00239	0.0907622	1
Only cCRE	NA	4.70697	chr4:128286982-128287181	chr3:41082316-41082515	897110	0.595	0.04087	0.14832	ENST00000503872.1	103	ENSMUST00000058578.7	530	PLS	pELS	promoter	proximal	-0.00257508	0.53118	0.633721	0	0.75	0.06713	0.386946	0	0.286005	0.034568	0.326607	0	0.9	0.00352	0.125354	0	0.251827	0.067528	0.469225	0	0.6	0.17654	0.581993	0	-0.00952529	0.530442	0.868543	0	0.95	0.00239	0.0907622	1
non-DHS, non-cCRE	NA	4.70737	chr4:128370502-128370701	chr3:41172233-41172432	897175	0.57	0.04157	0.092235	ENST00000511497.5	57368	ENSMUST00000197878.1	230	non-cCRE	non-cCRE	distal	proximal	0.187216	0.10186	0.283102	0	0.36	0.8096	0.935193	0	0.427542	0.001064	0.0913095	1	0.56	0.08962	0.45903	0	0.179102	0.18766	0.608761	0	0.48	0.31216	0.715014	0	-0.231426	0.981828	0.992344	0	0.47	0.3478	0.708785	0
Only cCRE	NA	4.70746	chr4:128386355-128386554	chr3:41194678-41194877	897185	0.63	0.05212	0.044015	ENST00000511497.5	41515	ENSMUST00000197878.1	22014	dELS	dELS	distal	distal	0.426289	0.00219	0.0571815	1	0.63	0.00748	0.160174	0	0.367271	0.002272	0.115884	0	0.76	0.00025	0.0438748	1	0.237981	0.110038	0.531984	0	0.69	0.00406	0.130848	0	-0.0402018	0.645544	0.900405	0	0.52	0.03779	0.320216	0
non-DHS, non-cCRE	NA	4.70747	chr4:128387664-128387863	chr3:41196008-41196207	897185	0.675	0.03811	0.085255	ENST00000511497.5	40206	ENSMUST00000197878.1	23344	dELS	non-cCRE	distal	distal	0.404855	0.00322	0.0671818	1	0.48	0.18622	0.547089	0	0.361511	0.002528	0.12021	0	0.57	0.03296	0.301624	0	0.414144	0.01184	0.294142	0	0.56	0.06067	0.387524	0	0.0557088	0.26091	0.762456	0	0.47	0.21336	0.595542	0
non-DHS, non-cCRE	NA	4.70789	chr4:128485012-128485211	chr3:41259340-41259539	897218	0.555	0.278264	0.18154	ENST00000513851.1	14505	ENSMUST00000197066.1	31050	dELS	non-cCRE	distal	distal	0.355076	0.00747	0.09502	1	0.32	0.84588	0.947886	0	0.130071	0.152926	0.54029	0	0.42	0.46833	0.817172	0	0.187573	0.175514	0.598717	0	0.43	0.38918	0.755306	0	0.0928739	0.152132	0.680229	0	0.45	0.34001	0.702024	0
Only DHS	1061056	4.70806	chr4:128516782-128516981	chr3:41282842-41283041	897227	0.855	0.90606	0.43417	ENST00000608228.1	36434	ENSMUST00000197066.1	7548	dELS	non-cCRE	distal	distal	0.264357	0.03287	0.17651	0	0.48	0.18622	0.547089	0	0.511794	0.00011	0.0511729	1	0.6	0.01702	0.23043	0	0.444833	0.007132	0.257722	0	0.58	0.04374	0.342294	0	0.077111	0.193584	0.716888	0	0.47	0.21336	0.595542	0
non-DHS, non-cCRE	NA	4.70807	chr4:128517586-128517785	chr3:41284662-41284861	897228	0.615	0.03696	0.15643	ENST00000608228.1	35630	ENSMUST00000197066.1	5728	dELS	non-cCRE	distal	distal	0.32061	0.01332	0.120883	0	0.62	0.00964	0.181407	0	0.194299	0.058644	0.395971	0	0.73	0.00059	0.055411	1	0.237497	0.110534	0.532528	0	0.71	0.00238	0.108794	0	-0.0679706	0.747836	0.926863	0	0.62	0.00211	0.0907622	1
Only cCRE	NA	4.70827	chr4:128559392-128559591	chr3:41326315-41326514	897255	0.56	0.17859	0.12	ENST00000608228.1	5975	ENSMUST00000196973.1	27632	dELS	CA	distal	distal	0.245179	0.04428	0.200354	0	0.62	0.00964	0.181407	0	0.196427	0.056596	0.390927	0	0.7	0.00152	0.0880119	1	0.142672	0.251764	0.65468	0	0.66	0.00873	0.181005	0	-0.149393	0.935292	0.9772	0	0.57	0.00747	0.17064	0
Only cCRE	NA	4.70827	chr4:128559532-128559731	chr3:41326438-41326637	897255	0.49	0.0197	0.069565	ENST00000608228.1	6115	ENSMUST00000196973.1	27509	dELS	CA	distal	distal	0.145196	0.1623	0.346325	0	0.63	0.00748	0.160174	0	0.253073	0.021254	0.271861	0	0.71	0.00119	0.0790606	1	0.151695	0.234978	0.64345	0	0.67	0.00728	0.178187	0	-0.068379	0.7493	0.927248	0	0.55	0.01353	0.207616	0
Only DHS	1061110	4.70837	chr4:128578572-128578771	chr3:41353118-41353317	897269	0.685	0.248375	0.160605	ENST00000514265.1	8040	ENSMUST00000196973.1	829	dELS	non-cCRE	distal	proximal	0.37594	0.00809	0.098139	1	0.55	0.11336	0.46902	0	0.12893	0.152454	0.539874	0	0.49	0.24845	0.676112	0	0.226782	0.121882	0.54583	0	0.49	0.27826	0.688139	0	0.0530578	0.30994	0.787506	0	0.47	0.3478	0.708785	0
Only cCRE	NA	4.70847	chr4:128601912-128602111	chr3:41378412-41378611	897286	0.75	0.254045	0.240575	ENST00000509360.1	504	ENSMUST00000196142.1	10785	pELS	dELS	proximal	distal	0.356399	0.00804	0.0978975	1	0.51	0.20867	0.580767	0	0.197948	0.059744	0.398488	0	0.56	0.0964	0.470359	0	0.391311	0.01183	0.294108	0	0.61	0.07069	0.426323	0	-0.0528764	0.681222	0.909556	0	0.45	0.43271	0.774086	0
Only cCRE	NA	4.70944	chr4:128812372-128812571	chr3:41565849-41566048	897410	0.665	0.036685	-0.08077	ENST00000611140.4	527	ENSMUST00000191952.1	928	pELS	pELS	proximal	proximal	0.120767	0.22416	0.40272	0	0.88	0.00138	0.0744279	1	0.00105614	0.50654	0.763465	0	0.93	0.0001	0.0295863	1	0.132706	0.232742	0.642191	0	0.51	0.38632	0.755306	0	0.145933	0.110324	0.628338	0	0.95	0.00058	0.0493941	1
non-DHS, non-cCRE	NA	4.70946	chr4:128815592-128815791	chr3:41568130-41568329	897411	0.57	0.037115	0.044695	ENST00000611140.4	3747	ENSMUST00000191952.1	3209	dELS	non-cCRE	distal	distal	0.224774	0.0598	0.227129	0	0.55	0.0476	0.340416	0	0.139043	0.135256	0.520278	0	0.55	0.05039	0.355754	0	0.061271	0.428168	0.751063	0	0.71	0.00238	0.108794	0	0.171813	0.033622	0.427138	0	0.61	0.00249	0.0907622	1
Only DHS	1061406	4.70948	chr4:128822972-128823171	chr3:41573164-41573363	897417	0.66	0.32881	0.247865	ENST00000508997.1	8261	ENSMUST00000195200.1	7492	dELS	non-cCRE	distal	distal	-0.0295944	0.6501	0.718461	0	0.58	0.02489	0.26587	0	0.000188765	0.553924	0.784296	0	0.61	0.01405	0.214409	0	-0.327279	0.985098	0.989414	0	0.74	0.00088	0.068439	1	-0.0874014	0.808864	0.942846	0	0.55	0.01353	0.207616	0
non-DHS, non-cCRE	NA	4.70948	chr4:128823112-128823311	chr3:41573423-41573622	897418	0.705	0.571985	0.301035	ENST00000508997.1	8121	ENSMUST00000195200.1	7233	dELS	non-cCRE	distal	distal	0.191758	0.09259	0.271608	0	0.62	0.00964	0.181407	0	-0.0653666	0.76468	0.875044	0	0.57	0.03296	0.301624	0	-0.265164	0.964882	0.977651	0	0.75	0.00066	0.0662472	1	-0.0236258	0.578294	0.882181	0	0.53	0.02739	0.292312	0
Only cCRE	NA	4.70949	chr4:128825712-128825911	chr3:41575097-41575296	897420	0.435	0.0164	-0.023915	ENST00000508997.1	5521	ENSMUST00000195200.1	5559	dELS	dELS	distal	distal	-0.107209	0.84209	0.863672	0	0.55	0.0476	0.340416	0	-0.0322205	0.664904	0.832106	0	0.66	0.00419	0.132437	0	-0.0546959	0.700344	0.863706	0	0.78	0.00017	0.0317934	1	0.0186299	0.40133	0.82588	0	0.58	0.00549	0.141725	0
Only cCRE	NA	4.70949	chr4:128825992-128826191	chr3:41575298-41575497	897420	0.525	0.023135	0.090295	ENST00000508997.1	5241	ENSMUST00000195200.1	5358	non-cCRE	dELS	distal	distal	0.0688095	0.34717	0.501219	0	0.59	0.01933	0.239448	0	-0.186396	0.958254	0.970777	0	0.67	0.00324	0.117044	0	-0.140515	0.853992	0.925522	0	0.79	0.00012	0.0299558	1	-0.0862481	0.805458	0.941971	0	0.57	0.00747	0.17064	0
Only DHS	1061418	4.70954	chr4:128831812-128832011	chr3:41581274-41581473	897427	0.87	0.804675	0.409045	ENST00000508997.1	378	ENSMUST00000195200.1	417	dELS	non-cCRE	proximal	proximal	0.430771	0.00449	0.0768827	1	0.62	0.12666	0.486818	0	-0.247672	0.969214	0.977686	0	0.73	0.02897	0.292593	0	0.232813	0.094214	0.511953	0	0.79	0.008	0.181005	0	0.124554	0.145704	0.672786	0	0.65	0.11277	0.490156	0
Only DHS	1061549	4.71077	chr4:129091852-129092051	chr3:41740981-41741180	897530	0.605	0.217085	0.146005	ENST00000281146.9	1265	ENSMUST00000146125.7	847	pELS	non-cCRE	proximal	proximal	0.441238	0.00376	0.0718429	1	0.64	0.09949	0.454352	0	-0.149398	0.88266	0.929308	0	0.46	0.53903	0.862017	0	-0.48644	0.997022	0.99757	0	0.73	0.03674	0.319964	0	-0.00226702	0.508886	0.861955	0	0.79	0.0499	0.373198	0
Only cCRE	NA	4.71077	chr4:129093152-129093351	chr3:41742125-41742324	897531	0.585	0.09537	0.08238	ENST00000281146.9	0	ENSMUST00000191629.1	80	PLS	pELS	promoter	promoter	0.0717615	0.37075	0.518787	0	0.91	0.02391	0.26587	0	-0.00805601	0.528482	0.77308	0	0.94	0.00203	0.0979214	1	-0.0678832	0.680728	0.85609	0	0.46	0.54564	0.847811	0	0.0652775	0.331208	0.797453	0	0.96	0.00111	0.0653533	1
Only cCRE	NA	4.71077	chr4:129093292-129093491	chr3:41742235-41742434	897531	0.465	0.00692	-0.037955	ENST00000281146.9	0	ENSMUST00000191629.1	0	PLS	PLS	promoter	promoter	0.154406	0.20363	0.384286	0	0.93	0.01312	0.210231	0	0.0192385	0.45023	0.737771	0	0.94	0.00203	0.0979214	1	0.0781301	0.337184	0.705523	0	0.38	0.80709	0.960808	0	0.0844821	0.279062	0.772201	0	0.96	0.00111	0.0653533	1
Only DHS	1061613;1061614	4.7114	chr4:129232292-129232491	chr3:41947407-41947606	897619	0.76	0.679325	0.324675	ENST00000514691.1	54905	ENSMUST00000193104.1	28728	dELS	non-cCRE	distal	distal	0.37483	0.00544	0.0834258	1	0.5	0.13095	0.486818	0	0.191464	0.061374	0.402233	0	0.5	0.13185	0.527357	0	0.259889	0.088142	0.50322	0	0.51	0.13555	0.522811	0	-0.0781316	0.78103	0.935586	0	0.48	0.15797	0.55185	0
non-DHS, non-cCRE	NA	4.71142	chr4:129232652-129232851	chr3:41947753-41947952	897619	0.665	0.503035	0.26792	ENST00000514691.1	55265	ENSMUST00000193104.1	28382	dELS	non-cCRE	distal	distal	0.360634	0.00683	0.0914996	1	0.43	0.383	0.706373	0	0.116022	0.18342	0.569915	0	0.46	0.26436	0.676112	0	0.356363	0.02769	0.370365	0	0.42	0.43293	0.791665	0	0.0574288	0.254902	0.75884	0	0.44	0.43455	0.774086	0
non-DHS, non-cCRE	NA	4.71146	chr4:129239132-129239331	chr3:41953723-41953922	897624	0.805	0.24683	0.18919	ENST00000514691.1	61745	ENSMUST00000193104.1	22412	dELS	non-cCRE	distal	distal	0.41959	0.00246	0.0597213	1	0.47	0.21783	0.580767	0	0.140253	0.133014	0.517663	0	0.53	0.07472	0.418499	0	0.0397324	0.480194	0.774577	0	0.48	0.20823	0.614533	0	0.104991	0.12444	0.647847	0	0.51	0.05531	0.373198	0
non-DHS, non-cCRE	NA	4.71194	chr4:129343312-129343511	chr3:42073873-42074072	897668	0.89	0.99464	0.551225	ENST00000503542.1	38289	ENSMUST00000191840.1	89792	dELS	non-cCRE	distal	distal	0.348088	0.00835	0.0991335	1	0.34	0.78196	0.924154	0	-0.0094381	0.5879	0.79906	0	0.27	0.93056	0.993236	0	0.0921076	0.357094	0.716294	0	0.33	0.8183	0.960808	0	-0.13464	0.913822	0.970815	0	0.32	0.92262	0.986549	0
Only DHS	1061687	4.71207	chr4:129369692-129369891	chr3:42126461-42126660	897685	0.815	0.66714	0.363725	ENST00000503542.1	64669	ENSMUST00000191840.1	37204	dELS	non-cCRE	distal	distal	0.359544	0.00694	0.0921378	1	0.38	0.61739	0.84884	0	0.0163542	0.496208	0.758751	0	0.34	0.83662	0.972067	0	0.245975	0.10156	0.521456	0	0.31	0.86127	0.975795	0	0.0534476	0.26876	0.766815	0	0.39	0.74785	0.931764	0
Only DHS	1061729	4.71237	chr4:129429692-129429891	chr3:42214445-42214644	897723	0.67	0.321685	0.209305	ENST00000503542.1	124669	ENSMUST00000191840.1	50579	dELS	non-cCRE	distal	distal	0.378245	0.00516	0.0818014	1	0.47	0.21783	0.580767	0	0.102852	0.216122	0.598173	0	0.49	0.15644	0.551112	0	0.312834	0.048428	0.429402	0	0.45	0.30782	0.707915	0	-0.0146147	0.540454	0.871271	0	0.48	0.15797	0.55185	0
non-DHS, non-cCRE	NA	4.71526	chr4:130034992-130035191	chr3:42854144-42854343	898027	0.795	0.68108	0.36496	ENST00000506566.1	131981	ENSMUST00000192964.1	268544	CA-CTCF	non-cCRE	distal	distal	0.37814	0.00517	0.0818014	1	0.36	0.70326	0.886884	0	0.24653	0.023904	0.284436	0	0.26	0.93644	0.993236	0	0.259481	0.088552	0.50389	0	0.29	0.89292	0.984119	0	-0.133032	0.911206	0.970039	0	0.31	0.93581	0.991032	0
Only DHS	1062048	4.71717	chr4:130435692-130435891	chr3:43246640-43246839	898167	0.825	0.785845	0.37961	ENST00000509673.2	58781	ENSMUST00000192100.1	3547	CA-CTCF	non-cCRE	distal	distal	0.348743	0.00826	0.0986758	1	0.36	0.70326	0.886884	0	0.12825	0.156676	0.544218	0	0.25	0.94269	0.993236	0	0.189038	0.173294	0.596833	0	0.32	0.84378	0.974052	0	0.0528058	0.270918	0.767775	0	0.35	0.87418	0.97551	0
non-DHS, non-cCRE	NA	4.72597	chr4:132299952-132300151	chr3:44712087-44712286	898511	0.8	0.847605	0.392485	ENST00000515135.1	68327	ENSMUST00000191853.1	6226	CA-H3K4me3	non-cCRE	distal	distal	0.401395	0.00345	0.0692168	1	0.33	0.81447	0.935193	0	0.13394	0.14523	0.532045	0	0.18	0.98013	0.996438	0	0.0843341	0.37436	0.724872	0	0.18	0.97886	0.996047	0	0.0748757	0.20016	0.722073	0	0.29	0.95237	0.992744	0
non-DHS, non-cCRE	NA	4.72597	chr4:132300112-132300311	chr3:44712247-44712446	898511	0.63	0.217885	0.155135	ENST00000515135.1	68167	ENSMUST00000191853.1	6066	CA-H3K4me3	non-cCRE	distal	distal	0.366354	0.00619	0.0875412	1	0.3	0.89606	0.967181	0	0.224234	0.035184	0.328693	0	0.16	0.98789	0.997181	0	0.184941	0.179428	0.601968	0	0.2	0.96709	0.994999	0	0.0592251	0.248768	0.754978	0	0.25	0.97798	0.996305	0
non-DHS, non-cCRE	NA	4.72843	chr4:132811192-132811391	chr3:45050569-45050768	898582	0.675	0.116675	0.141735	ENST00000509628.1	170285	ENSMUST00000157910.1	67368	CA-H3K4me3	non-cCRE	distal	distal	0.354241	0.0076	0.0957575	1	0.3	0.89606	0.967181	0	0.139208	0.13496	0.519944	0	0.14	0.99383	0.998022	0	-0.0125955	0.605786	0.826365	0	0.14	0.99223	0.998297	0	-0.0924459	0.823168	0.946731	0	0.2	0.99329	0.998563	0
non-DHS, non-cCRE	NA	4.72996	chr4:133145872-133146071	chr3:45374999-45375198	898665	0.65	0.08653	0.0995	ENST00000505289.5	3041	ENSMUST00000191843.1	3006	dELS	non-cCRE	distal	distal	0.36397	0.00644	0.0890646	1	0.47	0.21783	0.580767	0	0.0823449	0.273326	0.640339	0	0.43	0.41206	0.78869	0	0.203139	0.152776	0.577234	0	0.5	0.1602	0.565944	0	0.206219	0.015098	0.305969	0	0.54	0.01914	0.244112	0
Only DHS	1062594	4.72996	chr4:133145992-133146191	chr3:45375116-45375315	898665	0.63	0.017475	0.04419	ENST00000505289.5	2921	ENSMUST00000191843.1	2889	dELS	non-cCRE	distal	distal	0.3845	0.00459	0.0775874	1	0.5	0.13095	0.486818	0	0.23421	0.029774	0.309595	0	0.46	0.26436	0.676112	0	0.361688	0.025672	0.362696	0	0.54	0.08465	0.440606	0	0.261649	0.003646	0.159778	0	0.63	0.00164	0.0823838	1
Only DHS	1062594	4.72996	chr4:133146152-133146351	chr3:45375265-45375464	898665	0.52	0.014815	-0.035185	ENST00000505289.5	2761	ENSMUST00000191843.1	2740	dELS	non-cCRE	distal	distal	0.433454	0.00187	0.0529345	1	0.54	0.05834	0.366077	0	0.0327339	0.437712	0.731841	0	0.47	0.22886	0.650343	0	0.406231	0.013432	0.304427	0	0.52	0.12067	0.513568	0	0.262985	0.003524	0.157258	0	0.64	0.00131	0.0718821	1
Only DHS	1062594	4.72996	chr4:133146292-133146491	chr3:45375404-45375603	898665	0.55	0.03447	0.022985	ENST00000505289.5	2621	ENSMUST00000191843.1	2601	dELS	non-cCRE	distal	distal	0.41583	0.00262	0.0613781	1	0.48	0.18622	0.547089	0	0.242124	0.025864	0.293169	0	0.38	0.69257	0.921389	0	0.393889	0.016174	0.31959	0	0.51	0.13555	0.522811	0	0.186377	0.024204	0.374985	0	0.57	0.00747	0.17064	0
Only DHS	1062595	4.72996	chr4:133146512-133146711	chr3:45375603-45375802	898665	0.575	0.081465	0.11647	ENST00000505289.5	2401	ENSMUST00000191843.1	2402	dELS	non-cCRE	distal	distal	0.59389	1e-05	0.00267047	1	0.6	0.01512	0.216651	0	0.117978	0.178872	0.565644	0	0.53	0.07472	0.418499	0	0.0938342	0.353032	0.713979	0	0.67	0.00728	0.178187	0	0.455232	2.2e-05	0.0181784	1	0.73	0.00019	0.0269743	1
Only cCRE	NA	4.72997	chr4:133148832-133149031	chr3:45377944-45378143	898665	0.865	0.800125	0.472945	ENST00000505289.5	81	ENSMUST00000191843.1	61	PLS	PLS	promoter	promoter	0.576584	0.00093	0.037663	1	0.67	0.25188	0.605968	0	0.269067	0.044378	0.357647	0	0.52	0.49008	0.847862	0	0.138526	0.2138	0.628382	0	0.62	0.14366	0.546276	0	0.439924	0.003994	0.166617	0	0.82	0.19307	0.595542	0
Only DHS	1062601	4.72997	chr4:133149782-133149981	chr3:45378888-45379087	898665	0.875	0.98712	0.49492	ENST00000264360.6	466	ENSMUST00000170695.3	460	pELS	non-cCRE	proximal	proximal	0.433118	0.0043	0.0758179	1	0.56	0.24839	0.605968	0	0.104222	0.215066	0.597344	0	0.46	0.53903	0.862017	0	0.356572	0.020706	0.341261	0	0.68	0.0783	0.440606	0	0.570122	0.000166	0.040287	1	0.78	0.0534	0.373198	0
non-DHS, non-cCRE	NA	4.72998	chr4:133153912-133154111	chr3:45383065-45383264	898666	0.645	0.320185	0.225155	ENST00000511112.2	781	ENSMUST00000195655.1	431	dELS	non-cCRE	proximal	proximal	0.469882	0.00233	0.0586415	1	0.36	0.87783	0.963298	0	0.158695	0.11842	0.498592	0	0.25	0.96407	0.996223	0	0.216952	0.110888	0.533078	0	0.29	0.93971	0.99207	0	0.270836	0.018746	0.336392	0	0.45	0.62532	0.875258	0
Only cCRE	NA	4.72998	chr4:133154492-133154691	chr3:45383702-45383901	898666	0.515	0.033285	0.086235	ENST00000511112.2	201	ENSMUST00000195655.1	1068	non-cCRE	CA-H3K4me3	proximal	proximal	0.421908	0.00518	0.0818014	1	0.36	0.87783	0.963298	0	0.155001	0.123752	0.50539	0	0.23	0.97224	0.996223	0	0.489965	0.002072	0.18617	0	0.29	0.93971	0.99207	0	0.175819	0.073394	0.560243	0	0.44	0.69022	0.923593	0
non-DHS, non-cCRE	NA	4.73122	chr4:133407092-133407291	chr3:45627215-45627414	898763	0.79	0.605785	0.220505	ENST00000503089.1	167916	ENSMUST00000193305.1	63489	non-cCRE	non-cCRE	distal	distal	0.379598	0.00501	0.0806267	1	0.26	0.95895	0.989048	0	0.0955663	0.235864	0.613978	0	0.17	0.98423	0.996911	0	0.042464	0.473828	0.771902	0	0.16	0.98599	0.99701	0	0.0533147	0.269208	0.767061	0	0.24	0.98119	0.996305	0
non-DHS, non-cCRE	NA	4.73496	chr4:134199092-134199291	chr3:46445332-46445531	898968	0.52	0.069895	0.112415	ENST00000421491.3	2456	ENSMUST00000195537.1	2388	dELS	non-cCRE	distal	distal	0.365493	0.00624	0.0877118	1	0.32	0.84588	0.947886	0	0.0137298	0.505682	0.763084	0	0.23	0.95803	0.995806	0	0.12334	0.289948	0.678983	0	0.25	0.93422	0.99207	0	0.104609	0.12525	0.648844	0	0.31	0.93581	0.991032	0
Only DHS	1062930	4.73497	chr4:134200952-134201151	chr3:46447140-46447339	898968	0.645	0.1686	0.12187	ENST00000421491.3	596	ENSMUST00000195537.1	580	pELS	non-cCRE	proximal	proximal	0.442887	0.00367	0.0711845	1	0.62	0.12666	0.486818	0	0.180839	0.090956	0.458291	0	0.63	0.09427	0.464818	0	0.402	0.0104	0.284626	0	0.63	0.13924	0.530624	0	0.378449	0.003956	0.165946	0	0.79	0.0499	0.373198	0
Only DHS	1062995	4.73623	chr4:134462412-134462611	chr3:46626025-46626224	899050	0.71	0.20975	0.222675	ENST00000503009.1	38544	ENSMUST00000195318.1	4903	CA-CTCF	non-cCRE	distal	distal	0.361886	0.00671	0.0909627	1	0.42	0.43024	0.74003	0	0.0104564	0.517344	0.768201	0	0.4	0.58447	0.872864	0	0.212598	0.14022	0.56527	0	0.35	0.75347	0.939867	0	0.0108236	0.433686	0.8379	0	0.38	0.78846	0.944342	0
non-DHS, non-cCRE	NA	4.73749	chr4:134726872-134727071	chr3:46880024-46880223	899130	0.685	0.140045	0.1107	ENST00000504882.1	32327	ENSMUST00000183392.1	20558	non-cCRE	non-cCRE	distal	distal	0.355068	0.00748	0.095132	1	0.31	0.87349	0.959507	0	0.0725931	0.303414	0.659781	0	0.19	0.97683	0.996438	0	-0.0663007	0.724738	0.873431	0	0.18	0.97886	0.996047	0	0.0204283	0.393966	0.823004	0	0.25	0.97798	0.996305	0
Only DHS	1063174	4.73944	chr4:135143222-135143421	chr3:47202712-47202911	899216	0.72	0.18401	0.193315	ENST00000506412.1	19442	ENSMUST00000158114.1	2084	non-cCRE	non-cCRE	distal	distal	0.348561	0.00829	0.0988583	1	0.28	0.93402	0.980781	0	0.198159	0.054908	0.386541	0	0.25	0.94269	0.993236	0	0.279314	0.071544	0.476706	0	0.27	0.91865	0.99153	0	0.140388	0.065126	0.54033	0	0.32	0.92262	0.986549	0
Only DHS	1063188	4.73977	chr4:135210092-135210291	chr3:47241009-47241208	899229	0.635	0.14348	0.163495	ENST00000506412.1	86312	ENSMUST00000194566.1	10005	dELS	non-cCRE	distal	distal	0.350603	0.00808	0.0980601	1	0.32	0.84588	0.947886	0	0.200925	0.052524	0.380771	0	0.33	0.85507	0.974109	0	0.233856	0.114702	0.538123	0	0.31	0.86127	0.975795	0	-0.0508343	0.686246	0.910827	0	0.38	0.78846	0.944342	0
Only DHS	1063290	4.74136	chr4:135545512-135545711	chr3:47665118-47665317	899331	0.625	0.218315	0.22042	ENST00000506124.1	21445	ENSMUST00000193328.1	204779	CA	non-cCRE	distal	distal	0.348943	0.00825	0.098654	1	0.35	0.74348	0.905426	0	0.205259	0.048734	0.370253	0	0.39	0.64053	0.89668	0	-0.170554	0.89224	0.942234	0	0.37	0.6767	0.91289	0	-0.0951471	0.830192	0.948371	0	0.38	0.78846	0.944342	0
Only DHS	1063290	4.74136	chr4:135545682-135545881	chr3:47665289-47665488	899331	0.73	0.424365	0.290055	ENST00000506124.1	21275	ENSMUST00000193328.1	204950	CA	non-cCRE	distal	distal	0.385493	0.00448	0.0767581	1	0.3	0.89606	0.967181	0	0.0320514	0.440176	0.733016	0	0.25	0.94269	0.993236	0	0.131179	0.273908	0.668709	0	0.25	0.93422	0.99207	0	0.0647288	0.23083	0.743654	0	0.32	0.92262	0.986549	0
non-DHS, non-cCRE	NA	4.74137	chr4:135549392-135549591	chr3:47669524-47669723	899334	0.555	0.00848	-0.0052	ENST00000506124.1	17565	ENSMUST00000193328.1	209185	non-cCRE	non-cCRE	distal	distal	0.388978	0.00425	0.0752497	1	0.31	0.87349	0.959507	0	0.234907	0.029394	0.307984	0	0.26	0.93644	0.993236	0	0.37196	0.022296	0.349519	0	0.18	0.97886	0.996047	0	-0.118332	0.884508	0.962825	0	0.28	0.96017	0.994374	0
Only cCRE	NA	4.74222	chr4:135731812-135732011	chr3:47817880-47818079	899387	0.715	0.43101	0.271265	ENST00000511234.1	73892	ENSMUST00000193787.1	208680	dELS	CA	distal	distal	0.377597	0.0052	0.0818014	1	0.34	0.78196	0.924154	0	0.0753406	0.294762	0.654244	0	0.35	0.80742	0.958226	0	0.0488622	0.458198	0.76484	0	0.29	0.89292	0.984119	0	-0.137532	0.918308	0.972055	0	0.39	0.74785	0.931764	0
Only DHS	1063326	4.74228	chr4:135742092-135742291	chr3:47830252-47830451	899391	0.795	0.69599	0.326075	ENST00000511234.1	63612	ENSMUST00000193787.1	196308	dELS	non-cCRE	distal	distal	0.348542	0.00829	0.0988583	1	0.37	0.66108	0.867649	0	0.273554	0.014364	0.232741	0	0.33	0.85507	0.974109	0	0.143353	0.250542	0.653956	0	0.38	0.626	0.87932	0	0.0824524	0.17866	0.704353	0	0.38	0.78846	0.944342	0
Only DHS	1063427	4.74416	chr4:136136672-136136871	chr3:48194426-48194625	899482	0.865	0.88592	0.44497	ENST00000511749.1	10762	ENSMUST00000192186.1	116084	dELS	non-cCRE	distal	distal	0.350196	0.00811	0.098139	1	0.39	0.56995	0.821699	0	0.0620778	0.336598	0.678761	0	0.34	0.83662	0.972067	0	-0.0293278	0.64429	0.841481	0	0.36	0.71109	0.917099	0	-0.00788543	0.512134	0.862869	0	0.41	0.63997	0.875258	0
Only DHS	1063480	4.745	chr4:136318232-136318431	chr3:48408600-48408799	899534	0.955	0.99801	0.584315	ENST00000513332.5	36937	ENSMUST00000036023.2	200302	CA	non-cCRE	distal	distal	0.358373	0.00708	0.0929666	1	0.35	0.74348	0.905426	0	-0.0466404	0.710612	0.851726	0	0.27	0.93056	0.993236	0	-0.0255211	0.635718	0.83817	0	0.28	0.90587	0.985835	0	-0.0441932	0.660914	0.904331	0	0.36	0.84776	0.966798	0
Only DHS	1063526;1063527	4.7458	chr4:136477022-136477221	chr3:48570986-48571185	899591	0.885	0.991305	0.507755	ENST00000623688.1	76014	ENSMUST00000036023.2	37916	dELS	non-cCRE	distal	distal	0.353276	0.00771	0.0961811	1	0.38	0.61739	0.84884	0	0.0630707	0.333506	0.677221	0	0.38	0.69257	0.921389	0	0.339468	0.034572	0.392483	0	0.39	0.56833	0.847811	0	-0.040311	0.645952	0.900486	0	0.4	0.71027	0.923593	0
Only DHS	1063623	4.74758	chr4:136864192-136864391	chr3:48845957-48846156	899717	0.585	0.02477	0.06847	ENST00000512039.1	56990	ENSMUST00000193580.1	85007	dELS	non-cCRE	distal	distal	0.383522	0.00466	0.0781308	1	0.44	0.33787	0.676125	0	0.297013	0.009356	0.198423	0	0.35	0.80742	0.958226	0	0.587994	0.000336	0.123292	0	0.38	0.626	0.87932	0	0.128781	0.081534	0.57833	0	0.38	0.78846	0.944342	0
Only DHS	1063628	4.74762	chr4:136865612-136865811	chr3:48847371-48847570	899717	0.67	0.29078	0.18282	ENST00000512039.1	55570	ENSMUST00000193580.1	86421	dELS	non-cCRE	distal	distal	0.370352	0.00586	0.0859489	1	0.4	0.52247	0.794619	0	0.241888	0.025986	0.293816	0	0.4	0.58447	0.872864	0	0.472671	0.004298	0.225028	0	0.46	0.26999	0.670494	0	0.100436	0.134144	0.659119	0	0.41	0.63997	0.875258	0
non-DHS, non-cCRE	NA	4.74874	chr4:137106812-137107011	chr3:49086852-49087051	899778	0.78	0.53739	0.300425	ENST00000509798.1	86744	ENSMUST00000194963.1	24473	dELS	non-cCRE	distal	distal	0.225445	0.05936	0.226632	0	0.38	0.61739	0.84884	0	0.418677	0.0008	0.0823139	1	0.34	0.83662	0.972067	0	0.270119	0.07914	0.48991	0	0.39	0.56833	0.847811	0	-0.0521563	0.691466	0.912208	0	0.35	0.87418	0.97551	0
Only cCRE	NA	4.74878	chr4:137125072-137125271	chr3:49094604-49094803	899783	0.4	0.01068	-0.06153	ENST00000509798.1	68484	ENSMUST00000194963.1	32225	dELS	dELS	distal	distal	0.380491	0.00493	0.0800383	1	0.51	0.1081	0.454352	0	0.222376	0.036308	0.332232	0	0.47	0.22886	0.650343	0	0.345202	0.032018	0.384338	0	0.51	0.13555	0.522811	0	0.110732	0.1127	0.631672	0	0.48	0.15797	0.55185	0
Only DHS	1063751	4.74916	chr4:137206972-137207171	chr3:49280379-49280578	899817	0.81	0.644855	0.325445	ENST00000505736.5	5627	ENSMUST00000192871.1	45101	CA-CTCF	non-cCRE	distal	distal	0.418893	0.00247	0.0597213	1	0.31	0.87349	0.959507	0	0.15963	0.100464	0.473362	0	0.37	0.73373	0.93031	0	0.257531	0.090298	0.506333	0	0.44	0.34273	0.726178	0	0.0495291	0.282216	0.773574	0	0.35	0.87418	0.97551	0
non-DHS, non-cCRE	NA	4.74957	chr4:137292112-137292311	chr3:49504297-49504496	899836	0.71	0.327305	0.252605	ENST00000514575.1	8875	ENSMUST00000122568.1	12945	dELS	non-cCRE	distal	distal	0.363432	0.00648	0.0891639	1	0.34	0.78196	0.924154	0	0.0799859	0.280454	0.645154	0	0.37	0.73373	0.93031	0	0.438063	0.008004	0.265657	0	0.46	0.26999	0.670494	0	0.0415385	0.311288	0.788211	0	0.38	0.78846	0.944342	0
Only DHS	1063877	4.74991	chr4:137370212-137370411	chr3:49597798-49597997	899867	0.6	0.03647	0.09306	ENST00000508435.2	55452	ENSMUST00000192608.1	5563	dELS	non-cCRE	distal	distal	0.388792	0.00428	0.0755809	1	0.3	0.89606	0.967181	0	0.224509	0.035016	0.328037	0	0.29	0.91024	0.988412	0	0.486586	0.003334	0.211414	0	0.3	0.87907	0.981099	0	-0.0718814	0.76115	0.930383	0	0.3	0.94286	0.991032	0
Only DHS	1063931;1063932	4.75051	chr4:137490572-137490771	chr3:49703250-49703449	899920	0.525	0.006655	-0.1067	ENST00000617302.1	38779	ENSMUST00000083447.1	44486	non-cCRE	non-cCRE	distal	distal	0.357693	0.00717	0.0934206	1	0.39	0.56995	0.821699	0	0.0223795	0.47469	0.748983	0	0.42	0.46833	0.817172	0	0.181069	0.185438	0.606885	0	0.44	0.34273	0.726178	0	0.00675531	0.450674	0.843556	0	0.4	0.71027	0.923593	0
Only DHS	1063965	4.7507	chr4:137527752-137527951	chr3:49752562-49752761	899939	0.69	0.0907	0.060185	ENST00000617302.1	1599	ENSMUST00000194603.1	2702	non-cCRE	non-cCRE	proximal	distal	0.35137	0.00884	0.10192	0	0.45	0.42389	0.74003	0	-0.0122569	0.554438	0.784488	0	0.64	0.02427	0.276737	0	0.516767	0.001162	0.159761	0	0.52	0.21402	0.62559	0	0.356292	0.000918	0.0858727	1	0.65	0.01148	0.198531	0
Only DHS	1063965	4.7507	chr4:137527781-137527980	chr3:49752591-49752790	899939	0.72	0.2059	0.15013	ENST00000617302.1	1570	ENSMUST00000194603.1	2673	dELS	non-cCRE	proximal	distal	0.392538	0.00438	0.0761756	1	0.44	0.46371	0.769796	0	0.0217876	0.439676	0.732809	0	0.61	0.04293	0.338515	0	0.496988	0.001838	0.179899	0	0.56	0.13509	0.522811	0	0.328695	0.001636	0.11027	0	0.65	0.01148	0.198531	0
Only DHS	1063967	4.75071	chr4:137528482-137528681	chr3:49753288-49753487	899939	0.845	0.806295	0.388475	ENST00000617302.1	869	ENSMUST00000194603.1	1976	non-cCRE	non-cCRE	proximal	proximal	0.462178	0.00271	0.0620988	1	0.48	0.52231	0.794619	0	0.138215	0.149646	0.536607	0	0.66	0.06874	0.418499	0	0.240292	0.087048	0.501961	0	0.52	0.36324	0.755306	0	0.330272	0.00798	0.229473	0	0.72	0.07607	0.456013	0
Only DHS	1063968;1063969	4.75071	chr4:137528752-137528951	chr3:49753560-49753759	899939	0.71	0.49894	0.243415	ENST00000617302.1	599	ENSMUST00000194603.1	1704	dELS	non-cCRE	proximal	proximal	0.544969	0.00044	0.0253204	1	0.54	0.30439	0.66164	0	0.0887667	0.250614	0.624541	0	0.67	0.0611	0.389475	0	0.418055	0.007958	0.265258	0	0.53	0.3337	0.726178	0	0.315427	0.009984	0.254318	0	0.68	0.09533	0.471609	0
Only DHS	1063970;1063971	4.75071	chr4:137529572-137529771	chr3:49754348-49754547	899939	0.87	0.89217	0.480825	ENST00000620262.1	0	ENSMUST00000194603.1	916	dELS	non-cCRE	promoter	proximal	0.569677	0.00067	0.0318968	1	0.56	0.35324	0.702155	0	0.0862165	0.267458	0.636679	0	0.69	0.08442	0.456871	0	0.156687	0.177316	0.600306	0	0.59	0.19235	0.611263	0	0.275688	0.02172	0.358006	0	0.74	0.12722	0.53781	0
non-DHS, non-cCRE	NA	4.75072	chr4:137530312-137530511	chr3:49755088-49755287	899939	0.875	0.97998	0.45476	ENST00000620262.1	735	ENSMUST00000194603.1	176	dELS	non-cCRE	proximal	promoter	0.441485	0.00514	0.0817395	1	0.55	0.36303	0.706373	0	0.188395	0.085184	0.448963	0	0.68	0.10659	0.487835	0	0.374312	0.01389	0.307316	0	0.55	0.28328	0.697952	0	0.361115	0.008476	0.235435	0	0.72	0.13731	0.55185	0
Only cCRE	NA	4.75074	chr4:137532752-137532951	chr3:49757533-49757732	899939	0.83	0.81665	0.396355	ENST00000611581.1	257	ENSMUST00000193600.1	207	pELS	PLS	proximal	proximal	0.617964	7e-05	0.0108539	1	0.63	0.11349	0.46902	0	0.469614	0.001564	0.102678	0	0.74	0.02472	0.276737	0	0.194137	0.137984	0.56281	0	0.5	0.42088	0.791665	0	0.134776	0.127494	0.651554	0	0.83	0.0368	0.320216	0
non-DHS, non-cCRE	NA	4.75075	chr4:137533212-137533411	chr3:49757980-49758179	899939	0.775	0.530495	0.2675	ENST00000611581.1	717	ENSMUST00000193600.1	654	pELS	non-cCRE	proximal	proximal	0.480984	0.00194	0.0539056	1	0.4	0.78863	0.93055	0	0.465224	0.001698	0.105074	0	0.56	0.21126	0.648541	0	0.460257	0.003766	0.218516	0	0.43	0.64874	0.905113	0	0.180643	0.068658	0.548964	0	0.72	0.07607	0.456013	0
non-DHS, non-cCRE	NA	4.75075	chr4:137533312-137533511	chr3:49758114-49758313	899939	0.77	0.40776	0.23659	ENST00000611581.1	817	ENSMUST00000193600.1	788	pELS	non-cCRE	proximal	proximal	0.403039	0.0069	0.0918835	1	0.37	0.85827	0.959507	0	0.540837	0.000376	0.0660331	1	0.41	0.72954	0.93031	0	0.576	0.000318	0.123292	0	0.43	0.64874	0.905113	0	0.236908	0.03069	0.412055	0	0.55	0.23089	0.637697	0
Only cCRE	NA	4.75077	chr4:137541771-137541970	chr3:49767926-49768125	899947	0.61	0.100125	0.06641	ENST00000507365.1	3760	ENSMUST00000193600.1	10600	dELS	CA	distal	distal	0.37917	0.00508	0.081271	1	0.35	0.74348	0.905426	0	0.134892	0.143326	0.52993	0	0.35	0.80742	0.958226	0	0.430605	0.009132	0.276062	0	0.33	0.8183	0.960808	0	0.153046	0.050178	0.494257	0	0.32	0.92262	0.986549	0
non-DHS, non-cCRE	NA	4.75078	chr4:137542947-137543146	chr3:49769042-49769241	899948	0.575	0.015765	0.03526	ENST00000507365.1	2584	ENSMUST00000193230.1	11645	non-cCRE	non-cCRE	distal	distal	0.340802	0.00954	0.105283	0	0.38	0.61739	0.84884	0	0.357182	0.002766	0.124646	0	0.35	0.80742	0.958226	0	0.6644	3.4e-05	0.0822011	1	0.46	0.26999	0.670494	0	0.0344529	0.338334	0.800738	0	0.38	0.78846	0.944342	0
non-DHS, non-cCRE	NA	4.75078	chr4:137543072-137543271	chr3:49769160-49769359	899948	0.66	0.36523	0.26333	ENST00000507365.1	2459	ENSMUST00000193230.1	11527	dELS	non-cCRE	distal	distal	0.380968	0.00487	0.0795807	1	0.37	0.66108	0.867649	0	0.270082	0.015402	0.239486	0	0.4	0.58447	0.872864	0	0.65377	4.6e-05	0.0882248	1	0.46	0.26999	0.670494	0	0.0987341	0.137986	0.663811	0	0.43	0.5103	0.820153	0
non-DHS, non-cCRE	NA	4.75078	chr4:137543752-137543951	chr3:49769789-49769988	899948	0.55	0.014935	0.081225	ENST00000507365.1	1779	ENSMUST00000193230.1	10898	pELS	non-cCRE	proximal	distal	0.202406	0.07282	0.245897	0	0.45	0.42389	0.74003	0	0.281177	0.017388	0.251015	0	0.49	0.26697	0.677581	0	0.673924	2.2e-05	0.0776418	1	0.54	0.16827	0.581993	0	0.0466984	0.308682	0.787007	0	0.47	0.32112	0.702024	0
non-DHS, non-cCRE	NA	4.75083	chr4:137545592-137545791	chr3:49771779-49771978	899948	0.625	0.00456	-0.038135	ENST00000507365.1	0	ENSMUST00000193230.1	8908	PLS	non-cCRE	promoter	distal	0.422462	0.0041	0.0741901	1	0.45	0.47172	0.769796	0	0.076565	0.256578	0.628943	0	0.52	0.21762	0.650343	0	0.40582	0.006372	0.250549	0	0.56	0.13173	0.522811	0	-0.00356406	0.49301	0.856947	0	0.51	0.18816	0.595542	0
Only DHS	1064033	4.75118	chr4:137629852-137630051	chr3:49877345-49877544	900013	0.7	0.064835	0.136125	ENST00000505454.1	25122	ENSMUST00000193230.1	96457	CA	non-cCRE	distal	distal	0.410689	0.00292	0.0644293	1	0.48	0.18622	0.547089	0	0.0165651	0.49542	0.758431	0	0.44	0.35876	0.749425	0	0.130589	0.275108	0.669461	0	0.48	0.20823	0.614533	0	-0.0556915	0.704372	0.915468	0	0.43	0.5103	0.820153	0
non-DHS, non-cCRE	NA	4.75129	chr4:137656702-137656901	chr3:49901246-49901445	900031	0.625	0.013555	-0.0031	ENST00000505454.1	1527	ENSMUST00000192149.1	100526	pELS	non-cCRE	proximal	distal	0.386803	0.00477	0.0789321	1	0.34	0.8191	0.939008	0	0.197159	0.060402	0.400053	0	0.35	0.8078	0.958226	0	0.230515	0.090834	0.507123	0	0.32	0.8447	0.974212	0	0.172702	0.045986	0.479364	0	0.3	0.94225	0.991032	0
non-DHS, non-cCRE	NA	4.7513	chr4:137656852-137657051	chr3:49901372-49901571	900031	0.53	0.009905	-0.038145	ENST00000505454.1	1677	ENSMUST00000192149.1	100400	pELS	non-cCRE	proximal	distal	0.360791	0.00753	0.0953552	1	0.25	0.97098	0.993872	0	0.278257	0.01816	0.255154	0	0.31	0.88568	0.987303	0	0.310182	0.036344	0.397186	0	0.29	0.89031	0.984119	0	0.0397257	0.333126	0.798308	0	0.27	0.96522	0.994374	0
non-DHS, non-cCRE	NA	4.75133	chr4:137663292-137663491	chr3:49908163-49908362	900035	0.495	0.01043	-0.022105	ENST00000505454.1	8117	ENSMUST00000192149.1	93609	non-cCRE	non-cCRE	distal	distal	0.387968	0.00437	0.0761756	1	0.53	0.07155	0.386946	0	0.464615	0.0003	0.0613225	1	0.68	0.00263	0.10801	0	0.51366	0.001904	0.181514	0	0.63	0.01691	0.236912	0	0.0688231	0.218168	0.735177	0	0.49	0.10744	0.471609	0
non-DHS, non-cCRE	NA	4.75136	chr4:137664532-137664731	chr3:49909396-49909595	900035	0.55	0.0529	0.07838	ENST00000505454.1	9357	ENSMUST00000192149.1	92376	dELS	non-cCRE	distal	distal	0.340251	0.00968	0.106123	0	0.47	0.21783	0.580767	0	0.395697	0.001298	0.0964631	1	0.61	0.01405	0.214409	0	0.573308	0.000444	0.125294	0	0.61	0.02515	0.28071	0	0.182343	0.026498	0.388982	0	0.52	0.03779	0.320216	0
non-DHS, non-cCRE	NA	4.75136	chr4:137667992-137668191	chr3:49912118-49912317	900037	0.73	0.285755	0.196805	ENST00000505454.1	12817	ENSMUST00000192149.1	89654	CA-CTCF	non-cCRE	distal	distal	0.442229	0.00144	0.0457861	1	0.47	0.21783	0.580767	0	0.134433	0.14424	0.530964	0	0.5	0.13185	0.527357	0	-0.00526462	0.5886	0.819621	0	0.48	0.20823	0.614533	0	-0.0838962	0.798594	0.940195	0	0.45	0.34001	0.702024	0
Only DHS	1064065	4.75148	chr4:137694252-137694451	chr3:49937503-49937702	900055	0.59	0.025585	0.109385	ENST00000505454.1	39077	ENSMUST00000192149.1	64269	dELS	non-cCRE	distal	distal	0.413702	0.0027	0.0620776	1	0.47	0.21783	0.580767	0	-0.00528384	0.573206	0.79274	0	0.51	0.11022	0.487835	0	0.263986	0.084464	0.497871	0	0.51	0.13555	0.522811	0	0.241505	0.006238	0.205679	0	0.51	0.05531	0.373198	0
non-DHS, non-cCRE	NA	4.75156	chr4:137704932-137705131	chr3:49946322-49946521	900061	0.54	0.05792	0.06452	ENST00000510922.1	29845	ENSMUST00000192149.1	55450	dELS	non-cCRE	distal	distal	0.354697	0.00753	0.0953552	1	0.31	0.87349	0.959507	0	0.421502	0.000752	0.0804213	1	0.35	0.80742	0.958226	0	0.376632	0.020774	0.341646	0	0.3	0.87907	0.981099	0	0.0181537	0.403316	0.826585	0	0.34	0.89328	0.982253	0
Only cCRE	NA	4.75156	chr4:137705292-137705491	chr3:49946685-49946884	900061	0.72	0.38504	0.274555	ENST00000510922.1	29485	ENSMUST00000192149.1	55087	dELS	dELS	distal	distal	0.361591	0.00674	0.0910496	1	0.53	0.07155	0.386946	0	0.290228	0.010586	0.207697	0	0.63	0.00853	0.173935	0	0.433652	0.00866	0.27194	0	0.56	0.06067	0.387524	0	0.152681	0.05056	0.495657	0	0.48	0.15797	0.55185	0
non-DHS, non-cCRE	NA	4.75227	chr4:137857542-137857741	chr3:50108521-50108720	900130	0.695	0.47385	0.2493	ENST00000506420.1	49835	ENSMUST00000192633.1	58171	CA-CTCF	non-cCRE	distal	distal	0.375038	0.00542	0.0833778	1	0.38	0.61739	0.84884	0	0.189637	0.063254	0.406531	0	0.28	0.92158	0.991415	0	0.208522	0.145436	0.570201	0	0.32	0.84378	0.974052	0	0.115101	0.104462	0.619902	0	0.33	0.90599	0.982253	0
Only DHS	1064148	4.75227	chr4:137857772-137857971	chr3:50108755-50108954	900130	0.92	0.996795	0.561625	ENST00000506420.1	50065	ENSMUST00000192633.1	57937	CA-CTCF	non-cCRE	distal	distal	0.413005	0.00272	0.0621857	1	0.34	0.78196	0.924154	0	0.00818344	0.525526	0.771836	0	0.27	0.93056	0.993236	0	0.152152	0.23421	0.64307	0	0.29	0.89292	0.984119	0	0.0139743	0.420598	0.833168	0	0.3	0.94286	0.991032	0
Only DHS	1064173	4.75266	chr4:137935012-137935211	chr3:50177749-50177948	900159	0.73	0.383365	0.229055	ENST00000503208.1	114360	ENSMUST00000192633.1	10856	dELS	non-cCRE	distal	distal	0.447885	0.00133	0.044646	1	0.45	0.29554	0.646737	0	0.111596	0.194056	0.579679	0	0.49	0.15644	0.551112	0	0.0533064	0.44754	0.76003	0	0.5	0.1602	0.565944	0	-0.156238	0.943586	0.979625	0	0.49	0.10744	0.471609	0
Only DHS	1064214	4.75317	chr4:138049612-138049811	chr3:50275177-50275376	900204	0.725	0.37038	0.252565	ENST00000503208.1	39	ENSMUST00000193451.1	20321	dELS	non-cCRE	promoter	distal	0.409188	0.00482	0.0792363	1	0.51	0.25966	0.619558	0	0.243547	0.035792	0.330687	0	0.49	0.30502	0.714211	0	0.113143	0.208738	0.624968	0	0.54	0.1668	0.581993	0	-0.00187928	0.486576	0.854926	0	0.48	0.31684	0.702024	0
Only DHS	1064244	4.75345	chr4:138104092-138104291	chr3:50313544-50313743	900232	0.865	0.78532	0.432665	ENST00000512786.1	1103	ENSMUST00000192564.1	57055	dELS	non-cCRE	proximal	distal	0.458604	0.00138	0.0450718	1	0.44	0.46371	0.769796	0	0.0587737	0.321474	0.6703	0	0.46	0.38409	0.78869	0	0.165718	0.166952	0.59096	0	0.44	0.45008	0.804731	0	-0.0156454	0.543638	0.872172	0	0.41	0.67106	0.907106	0
Only cCRE	NA	4.75382	chr4:138181352-138181551	chr3:50380066-50380265	900275	0.785	0.54651	0.280325	ENST00000512538.1	9721	ENSMUST00000192564.1	9266	dELS	CA	distal	distal	0.382072	0.00479	0.079064	1	0.48	0.18622	0.547089	0	0.194223	0.058706	0.396101	0	0.54	0.06186	0.389475	0	0.287475	0.065212	0.464942	0	0.55	0.07383	0.426323	0	-0.0431858	0.657172	0.903487	0	0.49	0.10744	0.471609	0
Only DHS	1064311	4.75392	chr4:138208412-138208611	chr3:50411439-50411638	900290	0.775	0.71186	0.38519	ENST00000509248.1	14632	ENSMUST00000193524.1	7155	CA	non-cCRE	distal	distal	0.351863	0.00791	0.0972294	1	0.36	0.70326	0.886884	0	0.0684691	0.316124	0.667208	0	0.24	0.94931	0.993236	0	-0.133874	0.844442	0.921479	0	0.3	0.87907	0.981099	0	-0.0718209	0.760976	0.930381	0	0.31	0.93581	0.991032	0
non-DHS, non-cCRE	NA	4.75418	chr4:138265112-138265311	chr3:50463189-50463388	900319	0.545	0.163695	0.199	ENST00000507220.1	16472	ENSMUST00000142932.2	19574	CA	non-cCRE	distal	distal	0.35414	0.00762	0.0957929	1	0.35	0.74348	0.905426	0	0.118884	0.176904	0.56387	0	0.34	0.83662	0.972067	0	0.203784	0.151922	0.576523	0	0.37	0.6767	0.91289	0	0.0367889	0.329174	0.796514	0	0.4	0.71027	0.923593	0
non-DHS, non-cCRE	NA	4.75484	chr4:138394622-138394821	chr3:50603682-50603881	900385	0.645	0.145015	0.115605	ENST00000515860.1	30701	ENSMUST00000194629.1	3341	CA-CTCF	non-cCRE	distal	distal	0.352762	0.0078	0.0967136	1	0.35	0.74348	0.905426	0	0.0402179	0.411364	0.718968	0	0.29	0.91024	0.988412	0	0.352255	0.02919	0.374929	0	0.27	0.91865	0.99153	0	-0.0885359	0.812144	0.943679	0	0.32	0.92262	0.986549	0
non-DHS, non-cCRE	NA	4.75619	chr4:138686352-138686551	chr3:50912037-50912236	900532	0.715	0.475675	0.26197	ENST00000506232.1	20782	ENSMUST00000195213.1	9288	dELS	non-cCRE	distal	distal	0.347449	0.00847	0.0998611	1	0.47	0.21783	0.580767	0	-0.0541569	0.733064	0.861296	0	0.52	0.09223	0.45903	0	0.303831	0.05403	0.442411	0	0.5	0.1602	0.565944	0	-0.0452861	0.664988	0.905204	0	0.47	0.21336	0.595542	0
non-DHS, non-cCRE	NA	4.7562	chr4:138686452-138686651	chr3:50912136-50912335	900532	0.765	0.542235	0.28247	ENST00000506232.1	20882	ENSMUST00000195213.1	9189	dELS	non-cCRE	distal	distal	0.367078	0.00611	0.0870875	1	0.52	0.08919	0.422629	0	-0.0468446	0.711276	0.852036	0	0.52	0.09223	0.45903	0	0.262256	0.08596	0.500007	0	0.54	0.08465	0.440606	0	0.0789717	0.188234	0.712248	0	0.44	0.43455	0.774086	0
Only DHS	1064620	4.75624	chr4:138689072-138689271	chr3:50915388-50915587	900533	0.68	0.157235	0.160865	ENST00000506232.1	23502	ENSMUST00000195213.1	5937	dELS	non-cCRE	distal	distal	0.378102	0.00517	0.0818014	1	0.39	0.56995	0.821699	0	0.0614484	0.33872	0.679986	0	0.48	0.1914	0.598057	0	0.223086	0.12698	0.551119	0	0.46	0.26999	0.670494	0	0.132503	0.075978	0.566132	0	0.41	0.63997	0.875258	0
Only DHS	1064620	4.75624	chr4:138689132-138689331	chr3:50915448-50915647	900533	0.625	0.1224	0.10883	ENST00000506232.1	23562	ENSMUST00000195213.1	5877	dELS	non-cCRE	distal	distal	0.405205	0.00321	0.0671359	1	0.35	0.74348	0.905426	0	-0.054	0.7326	0.861089	0	0.47	0.22886	0.650343	0	0.218744	0.13226	0.556509	0	0.43	0.38918	0.755306	0	0.0618874	0.23995	0.749451	0	0.4	0.71027	0.923593	0
non-DHS, non-cCRE	NA	4.75626	chr4:138696872-138697071	chr3:50925923-50926122	900542	0.66	0.013525	-0.042325	ENST00000506232.1	31302	ENSMUST00000195213.1	4397	dELS	non-cCRE	distal	distal	0.410126	0.00292	0.0644293	1	0.44	0.33787	0.676125	0	0.195335	0.057614	0.393382	0	0.49	0.15644	0.551112	0	0.125743	0.284836	0.675525	0	0.48	0.20823	0.614533	0	0.180915	0.02738	0.394091	0	0.46	0.28914	0.702024	0
non-DHS, non-cCRE	NA	4.75638	chr4:138724632-138724831	chr3:50968817-50969016	900562	0.86	0.833075	0.40329	ENST00000502606.1	48718	ENSMUST00000194109.1	9794	dELS	non-cCRE	distal	distal	0.429525	0.00201	0.0546571	1	0.4	0.52247	0.794619	0	0.0266901	0.459388	0.742109	0	0.41	0.52757	0.848038	0	0.186083	0.17774	0.600617	0	0.44	0.34273	0.726178	0	0.01023	0.43613	0.838703	0	0.45	0.34001	0.702024	0
Only DHS	1064664	4.75641	chr4:138727832-138728031	chr3:50973149-50973348	900564	0.815	0.889395	0.43082	ENST00000502606.1	45518	ENSMUST00000194109.1	5462	dELS	non-cCRE	distal	distal	0.376599	0.00524	0.0819411	1	0.47	0.21783	0.580767	0	0.100763	0.221752	0.602996	0	0.5	0.13185	0.527357	0	0.193578	0.166546	0.590525	0	0.47	0.23816	0.644261	0	-0.0845096	0.800432	0.940637	0	0.48	0.15797	0.55185	0
Only DHS	1064664	4.75642	chr4:138728012-138728211	chr3:50973331-50973530	900564	0.855	0.761975	0.440545	ENST00000502606.1	45338	ENSMUST00000194109.1	5280	dELS	non-cCRE	distal	distal	0.349038	0.00825	0.098654	1	0.43	0.383	0.706373	0	0.033263	0.435772	0.730818	0	0.46	0.26436	0.676112	0	0.140645	0.255518	0.65691	0	0.48	0.20823	0.614533	0	-0.0134359	0.53554	0.86977	0	0.48	0.15797	0.55185	0
non-DHS, non-cCRE	NA	4.75673	chr4:138790812-138791011	chr3:51028806-51029005	900600	0.87	0.970315	0.54431	ENST00000513400.1	17223	ENSMUST00000189687.1	45850	dELS	non-cCRE	distal	distal	0.364616	0.00633	0.0881859	1	0.34	0.78196	0.924154	0	0.0650334	0.327318	0.673852	0	0.27	0.93056	0.993236	0	0.231909	0.116816	0.540223	0	0.25	0.93422	0.99207	0	-0.0252635	0.585308	0.884306	0	0.34	0.89328	0.982253	0
Only DHS	1064777	4.75694	chr4:138841452-138841651	chr3:51082898-51083097	900637	0.56	0.024985	-0.033435	ENST00000505607.1	19986	ENSMUST00000189687.1	8041	dELS	non-cCRE	distal	distal	0.370732	0.00583	0.0857935	1	0.54	0.05834	0.366077	0	0.31117	0.00717	0.179673	0	0.48	0.1914	0.598057	0	0.113298	0.310838	0.691286	0	0.48	0.20823	0.614533	0	0.0129125	0.425012	0.834808	0	0.5	0.08298	0.456013	0
Only DHS	1064794	4.75696	chr4:138845822-138846021	chr3:51089698-51089897	900643	0.535	0.034635	0.052075	ENST00000505607.1	24356	ENSMUST00000194318.1	13762	dELS	non-cCRE	distal	distal	0.210268	0.07266	0.2457	0	0.43	0.383	0.706373	0	0.416069	0.000848	0.0838959	1	0.42	0.46833	0.817172	0	0.0421362	0.474576	0.772203	0	0.51	0.13555	0.522811	0	0.0309466	0.352186	0.807152	0	0.48	0.15797	0.55185	0
Only cCRE	NA	4.75698	chr4:138852492-138852691	chr3:51097209-51097408	900652	0.71	0.12472	0.15852	ENST00000505607.1	31026	ENSMUST00000194318.1	6251	non-cCRE	dELS	distal	distal	0.394927	0.00389	0.0730113	1	0.43	0.383	0.706373	0	0.223951	0.035384	0.329464	0	0.41	0.52757	0.848038	0	0.266186	0.082582	0.495254	0	0.53	0.10111	0.469132	0	0.170135	0.034838	0.432694	0	0.48	0.15797	0.55185	0
Only cCRE	NA	4.75708	chr4:138871392-138871591	chr3:51122310-51122509	900666	0.495	0.19268	0.07474	ENST00000505607.1	49926	ENSMUST00000194318.1	18649	dELS	dELS	distal	distal	0.258909	0.03611	0.184113	0	0.71	0.00127	0.0707802	1	0.236035	0.028828	0.305804	0	0.57	0.03296	0.301624	0	0.239243	0.108714	0.530561	0	0.67	0.00728	0.178187	0	-0.0953635	0.830742	0.948508	0	0.42	0.57775	0.859548	0
Only DHS	1064884	4.75732	chr4:138918890-138919089	chr3:51170015-51170214	900703	0.79	0.701645	0.343695	ENST00000506416.1	5142	ENSMUST00000023849.14	54232	dELS	non-cCRE	distal	distal	0.261591	0.03434	0.179801	0	0.51	0.1081	0.454352	0	0.394252	0.00134	0.0975947	1	0.44	0.35876	0.749425	0	0.121521	0.29366	0.681174	0	0.55	0.07383	0.426323	0	0.0524457	0.272194	0.76861	0	0.45	0.34001	0.702024	0
Only cCRE	NA	4.75758	chr4:138973652-138973851	chr3:51206659-51206858	900731	0.82	0.68488	0.37382	ENST00000507038.1	35670	ENSMUST00000023849.14	17588	dELS	CA	distal	distal	0.479133	0.00066	0.0316401	1	0.57	0.03092	0.286753	0	0.151643	0.112702	0.490532	0	0.48	0.1914	0.598057	0	0.062857	0.424438	0.749337	0	0.6	0.03101	0.306267	0	0.0763695	0.195814	0.718895	0	0.55	0.01353	0.207616	0
Only cCRE	NA	4.75781	chr4:139017992-139018191	chr3:51226315-51226514	900744	0.3	0.0361361	0.00625654	ENST00000630479.1	2195	ENSMUST00000167780.1	1844	dELS	pELS	distal	proximal	0.0601512	0.35447	0.50659	0	0.66	0.0169	0.237953	0	0.0882841	0.243458	0.619491	0	0.58	0.06543	0.40828	0	0.153496	0.230728	0.640652	0	0.76	0.00265	0.117224	0	0.308958	0.004166	0.170154	0	0.8	0.00142	0.0770806	1
non-DHS, non-cCRE	NA	4.75781	chr4:139018139-139018338	chr3:51226446-51226645	900744	0.55	0.074935	0.03623	ENST00000630479.1	2342	ENSMUST00000167780.1	1975	dELS	non-cCRE	distal	proximal	0.241709	0.05063	0.211551	0	0.63	0.02935	0.286753	0	-0.00986368	0.552264	0.783514	0	0.65	0.01984	0.251427	0	0.101759	0.332184	0.702818	0	0.75	0.00365	0.130848	0	0.170613	0.058414	0.522318	0	0.77	0.0021	0.0907622	1
Only DHS	1065037	4.75807	chr4:139082352-139082551	chr3:51275522-51275721	900778	0.535	0.04473	0.086425	ENST00000512627.1	1672	ENSMUST00000139771.2	1037	pELS	non-cCRE	proximal	proximal	0.434871	0.00416	0.0744957	1	0.59	0.17697	0.547089	0	0.215486	0.059218	0.397356	0	0.65	0.07675	0.424854	0	-0.155753	0.818558	0.910884	0	0.74	0.03013	0.306267	0	-0.0162358	0.55699	0.876131	0	0.88	0.02135	0.265379	0
non-DHS, non-cCRE	NA	4.75807	chr4:139082552-139082751	chr3:51275710-51275909	900778	0.685	0.06084	0.13903	ENST00000512627.1	1472	ENSMUST00000139771.2	849	pELS	non-cCRE	proximal	proximal	0.436146	0.00412	0.0742712	1	0.73	0.03057	0.286753	0	0.257969	0.03421	0.325341	0	0.89	0.00112	0.0790606	1	-0.194894	0.87012	0.932382	0	0.65	0.11283	0.510813	0	0.0147019	0.449934	0.843325	0	0.94	0.0022	0.0907622	1
Only DHS	1065038	4.75807	chr4:139082652-139082851	chr3:51275809-51276008	900778	0.73	0.04077	0.12486	ENST00000512627.1	1372	ENSMUST00000139771.2	750	pELS	non-cCRE	proximal	proximal	0.178649	0.12653	0.309955	0	0.83	0.00607	0.149837	0	0.228886	0.049666	0.372959	0	0.91	0.00037	0.0480224	1	-0.066647	0.660818	0.848119	0	0.67	0.09049	0.463788	0	0.0689376	0.27633	0.770711	0	0.95	0.00058	0.0493941	1
Only cCRE	NA	4.75807	chr4:139083242-139083441	chr3:51276393-51276592	900778	0.645	0.293265	0.15974	ENST00000512627.1	782	ENSMUST00000139771.2	166	pELS	PLS	proximal	promoter	0.177043	0.13663	0.320697	0	0.89	0.00502	0.139218	0	0.33177	0.01349	0.227343	0	0.95	7e-05	0.0295863	1	-0.11899	0.768596	0.89068	0	0.45	0.586	0.870669	0	0.0404534	0.387888	0.820909	0	0.96	0.00012	0.0217137	1
Only DHS	1065040	4.75808	chr4:139083892-139084091	chr3:51276967-51277166	900778	0.765	0.600435	0.29078	ENST00000512627.1	132	ENSMUST00000195432.1	201	pELS	non-cCRE	promoter	proximal	0.311702	0.03017	0.170446	0	0.91	0.00372	0.118078	0	0.383438	0.01052	0.207158	0	0.96	1e-05	0.00828158	1	-0.181555	0.853498	0.925309	0	0.43	0.64	0.894793	0	0.0673442	0.283082	0.774063	0	0.96	0.00019	0.0269743	1
non-DHS, non-cCRE	NA	4.7581	chr4:139085232-139085431	chr3:51278214-51278413	900778	0.565	0.11366	0.1071	ENST00000358635.7	735	ENSMUST00000108053.8	638	pELS	non-cCRE	proximal	proximal	0.45278	0.00314	0.0664933	1	0.61	0.14253	0.514572	0	-0.064438	0.705188	0.849411	0	0.52	0.32268	0.738526	0	-0.0210983	0.56159	0.808707	0	0.56	0.26105	0.670494	0	-0.0352849	0.62175	0.894198	0	0.73	0.07217	0.456013	0
Only DHS	1065138	4.75857	chr4:139178712-139178911	chr3:51342073-51342272	900809	0.635	0.055845	0.119985	ENST00000511006.1	1493	ENSMUST00000194641.5	1409	pELS	non-cCRE	proximal	proximal	-0.0764665	0.71339	0.764764	0	0.84	0.00489	0.136193	0	0.24138	0.042266	0.351155	0	0.9	0.00071	0.0614614	1	0.151924	0.199756	0.61816	0	0.78	0.01146	0.208721	0	0.19902	0.05322	0.505335	0	0.94	0.0022	0.0907622	1
Only DHS	1065200;1065201	4.7589	chr4:139266332-139266531	chr3:51388538-51388737	900828	0.545	0.056825	0.062765	ENST00000383995.1	9571	ENSMUST00000145938.1	7750	dELS	non-cCRE	distal	distal	0.465384	0.00091	0.0371576	1	0.44	0.33787	0.676125	0	0.0228008	0.47304	0.748103	0	0.28	0.92158	0.991415	0	-0.0761249	0.744622	0.881186	0	0.44	0.34273	0.726178	0	0.0725149	0.207108	0.727346	0	0.41	0.63997	0.875258	0
non-DHS, non-cCRE	NA	4.75892	chr4:139266982-139267181	chr3:51389271-51389470	900828	0.43	0.14697	0.102405	ENST00000383995.1	10221	ENSMUST00000145938.1	7017	dELS	non-cCRE	distal	distal	0.117142	0.22054	0.399681	0	0.66	0.00347	0.111742	0	-0.120251	0.883492	0.929703	0	0.51	0.11022	0.487835	0	-0.0284684	0.642336	0.840689	0	0.76	0.0004	0.0498482	1	0.161155	0.042296	0.464992	0	0.74	0.00018	0.0269743	1
Only cCRE	NA	4.75908	chr4:139301652-139301851	chr3:51416197-51416396	900852	0.875	0.792415	0.393965	ENST00000398947.1	63	ENSMUST00000192523.5	0	non-cCRE	pELS	promoter	promoter	0.243453	0.09136	0.270056	0	0.87	0.05389	0.366077	0	0.0903206	0.266798	0.636278	0	0.95	0.00055	0.055411	1	-0.0357809	0.609356	0.827921	0	0.44	0.61376	0.87932	0	0.0257528	0.452498	0.844255	0	0.96	0.00111	0.0653533	1
Only cCRE	NA	4.75983	chr4:139453652-139453851	chr3:51483824-51484023	900920	0.56	0.167125	0.132575	ENST00000608663.5	0	ENSMUST00000195715.1	0	PLS	PLS	promoter	promoter	0.408851	0.01413	0.124192	0	0.97	0.00033	0.0296254	1	0.153388	0.150694	0.537905	0	0.92	0.00807	0.173935	0	-0.0330658	0.602986	0.825388	0	0.42	0.68392	0.917099	0	0.0667336	0.327064	0.795654	0	0.95	0.01021	0.187722	0
Only cCRE	NA	4.75983	chr4:139454412-139454611	chr3:51484564-51484763	900920	0.605	0.29848	0.159435	ENST00000609359.1	377	ENSMUST00000193090.1	65	PLS	pELS	proximal	promoter	0.155542	0.16873	0.352911	0	0.84	0.01583	0.225417	0	0.127096	0.169418	0.557045	0	0.89	0.00542	0.146101	0	0.371887	0.01433	0.309458	0	0.64	0.12026	0.513568	0	0.142029	0.137024	0.662773	0	0.96	0.00012	0.0217137	1
non-DHS, non-cCRE	NA	4.76027	chr4:139551412-139551611	chr3:51553861-51554060	900966	0.485	0.05446	0.14427	ENST00000406354.1	4596	ENSMUST00000194828.1	2540	dELS	non-cCRE	distal	distal	-0.171208	0.9325	0.938826	0	0.61	0.0123	0.200783	0	0.127122	0.159188	0.547009	0	0.72	0.00085	0.066047	1	-0.0950964	0.780434	0.895379	0	0.75	0.00066	0.0662472	1	-0.00931046	0.51811	0.864756	0	0.56	0.01047	0.187722	0
Only DHS	1065402	4.76045	chr4:139584092-139584291	chr3:51584543-51584742	900989	0.265	0.016875	0.002295	ENST00000608795.5	22407	ENSMUST00000193978.1	2236	CA-CTCF	non-cCRE	distal	distal	0.350119	0.00811	0.098139	1	0.62	0.00964	0.181407	0	0.012331	0.510566	0.765184	0	0.46	0.26436	0.676112	0	0.0651018	0.419	0.746743	0	0.46	0.26999	0.670494	0	0.0138009	0.421322	0.833413	0	0.42	0.57775	0.859548	0
Only DHS	1065452;1065453	4.76079	chr4:139656672-139656871	chr3:51651905-51652104	901020	0.505	0.051385	0.008195	ENST00000265498.5	8896	ENSMUST00000160753.7	8255	dELS	non-cCRE	distal	distal	-0.20285	0.95871	0.961994	0	0.68	0.00224	0.0936718	1	0.0747246	0.29668	0.655446	0	0.59	0.02115	0.251427	0	-0.0372753	0.662316	0.848678	0	0.68	0.00555	0.154184	0	0.00301226	0.466194	0.848598	0	0.56	0.01047	0.187722	0
Only DHS	1065453	4.76079	chr4:139656852-139657051	chr3:51652096-51652295	901020	0.665	0.05741	0.11667	ENST00000265498.5	8716	ENSMUST00000160753.7	8064	dELS	non-cCRE	distal	distal	-0.0849682	0.79612	0.827588	0	0.69	0.00177	0.0823238	1	-0.00865433	0.585184	0.797908	0	0.67	0.00324	0.117044	0	-0.0604278	0.71236	0.868456	0	0.77	0.00028	0.0436855	1	0.00405542	0.461912	0.847349	0	0.64	0.00131	0.0718821	1
Only cCRE	NA	4.7608	chr4:139658112-139658311	chr3:51653151-51653350	901021	0.615	0.05115	0.04003	ENST00000265498.5	7456	ENSMUST00000160753.7	7009	dELS	dELS	distal	distal	-0.0526617	0.71514	0.76607	0	0.59	0.01933	0.239448	0	-0.0191952	0.621332	0.813228	0	0.77	0.00021	0.0432974	1	-0.0742553	0.740848	0.879684	0	0.75	0.00066	0.0662472	1	0.0554216	0.261948	0.763133	0	0.62	0.00211	0.0907622	1
Only cCRE	NA	4.76081	chr4:139658156-139658355	chr3:51653285-51653484	901021	0.62	0.04987	0.0366	ENST00000265498.5	7412	ENSMUST00000160753.7	6875	dELS	dELS	distal	distal	0.0094748	0.53037	0.633148	0	0.57	0.03092	0.286753	0	-0.0543465	0.733588	0.861506	0	0.76	0.00025	0.0438748	1	-0.139235	0.85221	0.924759	0	0.75	0.00066	0.0662472	1	-0.0400337	0.64493	0.900277	0	0.6	0.00324	0.106939	0
Only cCRE	NA	4.76111	chr4:139728952-139729151	chr3:51695817-51696016	901059	0.845	0.45733	0.312835	ENST00000230495.2	30397	ENSMUST00000099104.2	2045	dELS	CA	distal	distal	0.4028	0.00336	0.0683968	1	0.54	0.05834	0.366077	0	0.0399975	0.41215	0.719378	0	0.52	0.09223	0.45903	0	0.223953	0.126014	0.550283	0	0.51	0.13555	0.522811	0	0.0199053	0.396084	0.82382	0	0.47	0.21336	0.595542	0
non-DHS, non-cCRE	NA	4.76112	chr4:139730412-139730611	chr3:51697588-51697787	901061	0.85	0.773725	0.371055	ENST00000230495.2	31857	ENSMUST00000099104.2	3816	dELS	non-cCRE	distal	distal	0.351794	0.00792	0.0972962	1	0.49	0.15678	0.514572	0	-0.0217879	0.630224	0.817126	0	0.46	0.26436	0.676112	0	0.0654917	0.417984	0.746196	0	0.47	0.23816	0.644261	0	0.103797	0.126932	0.650778	0	0.44	0.43455	0.774086	0
non-DHS, non-cCRE	NA	4.76116	chr4:139735992-139736191	chr3:51702412-51702611	901064	0.645	0.140195	0.09176	ENST00000230495.2	37437	ENSMUST00000099104.2	8640	dELS	non-cCRE	distal	distal	0.445253	0.00137	0.0449373	1	0.53	0.07155	0.386946	0	0.308481	0.007586	0.183926	0	0.67	0.00324	0.117044	0	0.0137015	0.54296	0.801068	0	0.68	0.00555	0.154184	0	0.246832	0.005428	0.192549	0	0.55	0.01353	0.207616	0
Only DHS	1065606	4.76149	chr4:139808292-139808491	chr3:51778227-51778426	901122	0.795	0.567915	0.310365	ENST00000516424.1	13858	ENSMUST00000194588.1	16138	dELS	non-cCRE	distal	distal	0.348274	0.00833	0.0990949	1	0.56	0.03832	0.315453	0	0.249887	0.022472	0.277629	0	0.61	0.01405	0.214409	0	0.468437	0.004612	0.228419	0	0.69	0.00406	0.130848	0	0.0332677	0.342902	0.802785	0	0.49	0.10744	0.471609	0
non-DHS, non-cCRE	NA	4.76156	chr4:139814972-139815171	chr3:51787181-51787380	901125	0.6	0.700875	0.31373	ENST00000516424.1	20538	ENSMUST00000118075.6	9155	dELS	non-cCRE	distal	distal	0.221231	0.06272	0.231469	0	0.45	0.29554	0.646737	0	0.454671	0.000382	0.0660331	1	0.5	0.13185	0.527357	0	0.459656	0.005444	0.239011	0	0.46	0.26999	0.670494	0	-0.0396693	0.643434	0.899851	0	0.43	0.5103	0.820153	0
Only cCRE	NA	4.76156	chr4:139815752-139815951	chr3:51788523-51788722	901128	0.775	0.639505	0.325725	ENST00000516424.1	21318	ENSMUST00000118075.6	7813	dELS	dELS	distal	distal	0.433464	0.00187	0.0529345	1	0.67	0.00278	0.105651	0	0.373135	0.002044	0.112461	0	0.73	0.00059	0.055411	1	0.287539	0.06518	0.46493	0	0.74	0.00088	0.068439	1	0.113168	0.108054	0.625194	0	0.73	0.00019	0.0269743	1
non-DHS, non-cCRE	NA	4.76163	chr4:139832872-139833071	chr3:51805268-51805467	901139	0.85	0.91676	0.48228	ENST00000516424.1	38438	ENSMUST00000191643.1	7483	dELS	non-cCRE	distal	distal	0.287013	0.02327	0.153458	0	0.4	0.52247	0.794619	0	0.424437	0.000702	0.0785564	1	0.51	0.11022	0.487835	0	0.449092	0.006634	0.253079	0	0.48	0.20823	0.614533	0	-0.0317656	0.611774	0.89148	0	0.43	0.5103	0.820153	0
Only cCRE	NA	4.76168	chr4:139841722-139841921	chr3:51810637-51810836	901145	0.825	0.583375	0.326005	ENST00000516424.1	47288	ENSMUST00000191643.1	2114	dELS	dELS	distal	distal	0.203073	0.07975	0.255122	0	0.59	0.01933	0.239448	0	0.397743	0.001246	0.0953225	1	0.6	0.01702	0.23043	0	0.111976	0.313662	0.692853	0	0.66	0.00873	0.181005	0	0.023975	0.37977	0.817921	0	0.51	0.05531	0.373198	0
non-DHS, non-cCRE	NA	4.76171	chr4:139849312-139849511	chr3:51819197-51819396	901152	0.67	0.139565	0.143525	ENST00000398940.1	40540	ENSMUST00000191643.1	6245	dELS	non-cCRE	distal	distal	0.311549	0.01573	0.130162	0	0.51	0.1081	0.454352	0	0.46871	0.000264	0.0586947	1	0.57	0.03296	0.301624	0	0.255786	0.091914	0.508434	0	0.62	0.0213	0.26518	0	0.114152	0.106178	0.62226	0	0.53	0.02739	0.292312	0
non-DHS, non-cCRE	NA	4.76178	chr4:139866362-139866561	chr3:51832772-51832971	901163	0.67	0.02859	0.0489	ENST00000398940.1	23490	ENSMUST00000193469.1	2366	dELS	non-cCRE	distal	distal	0.429535	0.00201	0.0546571	1	0.57	0.03092	0.286753	0	0.395216	0.001314	0.0968236	1	0.6	0.01702	0.23043	0	0.480401	0.003734	0.217912	0	0.63	0.01691	0.236912	0	0.0631593	0.235922	0.74712	0	0.53	0.02739	0.292312	0
non-DHS, non-cCRE	NA	4.7618	chr4:139866992-139867191	chr3:51833416-51833615	901163	0.81	0.57242	0.34976	ENST00000398940.1	22860	ENSMUST00000193469.1	3010	non-cCRE	non-cCRE	distal	distal	0.392057	0.00404	0.0737683	1	0.41	0.47643	0.769796	0	0.201321	0.05222	0.380229	0	0.51	0.11022	0.487835	0	0.581335	0.000372	0.123418	0	0.56	0.06067	0.387524	0	0.0452637	0.297562	0.781586	0	0.47	0.21336	0.595542	0
non-DHS, non-cCRE	NA	4.76188	chr4:139896362-139896561	chr3:51862677-51862876	901186	0.72	0.05145	0.15438	ENST00000398940.1	6309	ENSMUST00000192390.1	5682	dELS	non-cCRE	distal	distal	0.398207	0.00366	0.071173	1	0.54	0.05834	0.366077	0	0.18922	0.063674	0.407374	0	0.47	0.22886	0.650343	0	0.0224618	0.522188	0.792552	0	0.54	0.08465	0.440606	0	0.00322066	0.465328	0.848383	0	0.44	0.43455	0.774086	0
Only DHS	1065695	4.76191	chr4:139901162-139901361	chr3:51868410-51868609	901191	0.63	0.124895	0.14589	ENST00000398940.1	11109	ENSMUST00000192390.1	0	dELS	non-cCRE	distal	promoter	0.393816	0.00775	0.0964753	1	0.53	0.19454	0.570064	0	0.118767	0.174338	0.561551	0	0.67	0.0253	0.276737	0	-0.088347	0.737056	0.878185	0	0.73	0.00547	0.154184	0	0.101724	0.195046	0.718088	0	0.48	0.31777	0.702024	0
Only DHS	1065695	4.76192	chr4:139901452-139901651	chr3:51868704-51868903	901191	0.695	0.21792	0.204825	ENST00000398940.1	11399	ENSMUST00000192390.1	144	dELS	non-cCRE	distal	promoter	0.436497	0.00405	0.0737683	1	0.55	0.14881	0.514572	0	0.165612	0.098114	0.469576	0	0.68	0.021	0.251427	0	0.0758009	0.361668	0.718455	0	0.68	0.01774	0.247294	0	0.159887	0.086246	0.587719	0	0.54	0.08438	0.461029	0
Only cCRE	NA	4.76193	chr4:139902152-139902351	chr3:51869325-51869524	901191	0.445	0.145085	0.021325	ENST00000398940.1	12099	ENSMUST00000192390.1	765	dELS	pELS	distal	proximal	0.378402	0.00784	0.0968611	1	0.61	0.04094	0.327998	0	0.0200261	0.450828	0.738096	0	0.7	0.00792	0.173935	0	-0.0685553	0.714788	0.869434	0	0.66	0.02566	0.280732	0	0.0108835	0.463718	0.847775	0	0.51	0.13378	0.55185	0
Only cCRE	NA	4.76194	chr4:139902302-139902501	chr3:51869435-51869634	901191	0.69	0.206125	0.093	ENST00000398940.1	12249	ENSMUST00000192390.1	875	dELS	pELS	distal	proximal	0.45755	0.00198	0.0541295	1	0.57	0.08147	0.422629	0	0.047436	0.361938	0.692913	0	0.71	0.00645	0.159018	0	0.0941327	0.34881	0.711964	0	0.73	0.00623	0.167549	0	0.0894797	0.200148	0.722073	0	0.52	0.10129	0.471609	0
Only cCRE	NA	4.76195	chr4:139902892-139903091	chr3:51870283-51870482	901192	0.61	0.045595	0.08504	ENST00000398940.1	12839	ENSMUST00000192390.1	1723	dELS	pELS	distal	proximal	0.517327	0.0006	0.0300729	1	0.48	0.31577	0.676125	0	0.116231	0.177814	0.564672	0	0.58	0.06543	0.40828	0	0.280923	0.06875	0.471352	0	0.66	0.02566	0.280732	0	0.0127018	0.456716	0.84554	0	0.49	0.21214	0.595542	0
Only cCRE	NA	4.76204	chr4:139921452-139921651	chr3:51888603-51888802	901203	0.77	0.5493	0.295255	ENST00000398940.1	31399	ENSMUST00000192701.1	1711	dELS	pELS	distal	proximal	0.561915	0.00017	0.0167429	1	0.58	0.06949	0.386946	0	0.296213	0.012434	0.220505	0	0.62	0.03314	0.301624	0	0.276294	0.072484	0.478519	0	0.76	0.00265	0.117224	0	-0.0512478	0.695462	0.913251	0	0.58	0.02843	0.301759	0
Only DHS	1065728	4.76208	chr4:139934292-139934491	chr3:51900715-51900914	901211	0.19	0.03066	-0.00524	ENST00000398940.1	44239	ENSMUST00000194665.1	7901	dELS	non-cCRE	distal	distal	0.485557	0.00056	0.0288107	1	0.53	0.07155	0.386946	0	0.0238213	0.469456	0.746523	0	0.57	0.03296	0.301624	0	-0.0316109	0.649582	0.843686	0	0.66	0.00873	0.181005	0	-0.0607157	0.72252	0.920246	0	0.43	0.5103	0.820153	0
Only DHS	1065728	4.76208	chr4:139934412-139934611	chr3:51900738-51900937	901211	0.285	0.014735	-0.0093	ENST00000398940.1	44359	ENSMUST00000194665.1	7878	dELS	non-cCRE	distal	distal	0.53297	0.0002	0.0178664	1	0.53	0.07155	0.386946	0	0.00103181	0.550906	0.78292	0	0.58	0.02662	0.276737	0	0.0588296	0.434042	0.753821	0	0.68	0.00555	0.154184	0	0.0274816	0.36572	0.812252	0	0.45	0.34001	0.702024	0
Only DHS	1065798	4.76237	chr4:139986732-139986931	chr3:51953963-51954162	901251	0.845	0.79393	0.3967	ENST00000398940.1	96679	ENSMUST00000192391.1	26778	dELS	non-cCRE	distal	distal	0.420317	0.00245	0.0597213	1	0.55	0.0476	0.340416	0	0.125914	0.16169	0.549432	0	0.61	0.01405	0.214409	0	0.207269	0.147122	0.571841	0	0.63	0.01691	0.236912	0	0.211297	0.013266	0.288826	0	0.52	0.03779	0.320216	0
non-DHS, non-cCRE	NA	4.76244	chr4:140004360-140004559	chr3:51963902-51964101	901257	0.665	0.091035	0.11329	ENST00000398940.1	114307	ENSMUST00000192391.1	16839	dELS	non-cCRE	distal	distal	0.488171	0.00049	0.0267479	1	0.54	0.05834	0.366077	0	0.419014	0.00079	0.0818037	1	0.65	0.00526	0.14336	0	0.299124	0.057122	0.449262	0	0.67	0.00728	0.178187	0	0.304237	0.001094	0.0916352	1	0.49	0.10744	0.471609	0
non-DHS, non-cCRE	NA	4.76267	chr4:140049632-140049831	chr3:52008033-52008232	901294	0.665	0.204755	0.11224	ENST00000509184.1	78183	ENSMUST00000192845.1	4007	dELS	non-cCRE	distal	distal	0.3526	0.00782	0.0968267	1	0.7	0.00148	0.0744279	1	0.27227	0.014724	0.235006	0	0.81	4e-05	0.01903	1	-0.172596	0.89454	0.943303	0	0.81	2e-05	0.0102347	1	0.33703	0.000464	0.0635372	1	0.85	1e-05	0.00307332	1
Only DHS	1065865	4.76267	chr4:140049772-140049971	chr3:52008156-52008355	901294	0.77	0.52546	0.321125	ENST00000509184.1	78043	ENSMUST00000192845.1	4130	dELS	non-cCRE	distal	distal	0.447345	0.00134	0.0447213	1	0.63	0.00748	0.160174	0	0.231305	0.031268	0.314887	0	0.69	0.00202	0.0979214	1	0.205952	0.148902	0.573549	0	0.72	0.00187	0.101241	0	0.339583	0.000424	0.0608216	1	0.67	0.00066	0.0528467	1
Only DHS	1065908	4.76277	chr4:140070452-140070651	chr3:52027323-52027522	901312	0.4	0.16947	0.076195	ENST00000509184.1	57363	ENSMUST00000192845.1	23297	dELS	non-cCRE	distal	distal	0.368795	0.00598	0.0864981	1	0.58	0.02489	0.26587	0	0.133963	0.145182	0.532	0	0.56	0.04099	0.330393	0	-0.107638	0.802648	0.904374	0	0.6	0.03101	0.306267	0	0.00130042	0.47337	0.850834	0	0.5	0.08298	0.456013	0
Only DHS	1065932	4.76286	chr4:140092892-140093091	chr3:52045091-52045290	901329	0.615	0.054405	0.042975	ENST00000509184.1	34923	ENSMUST00000194534.1	18953	dELS	non-cCRE	distal	distal	0.0793067	0.3176	0.478833	0	0.71	0.00127	0.0707802	1	0.204954	0.049012	0.371045	0	0.82	3e-05	0.0184214	1	-0.00804164	0.595092	0.822192	0	0.76	0.0004	0.0498482	1	0.417951	7.2e-05	0.030091	1	0.8	8e-05	0.0188273	1
Only DHS	1065934	4.76286	chr4:140094512-140094711	chr3:52046609-52046808	901330	0.55	0.21709	0.18636	ENST00000509184.1	33303	ENSMUST00000194534.1	17435	dELS	non-cCRE	distal	distal	0.0709437	0.34117	0.496794	0	0.7	0.00148	0.0744279	1	0.197515	0.055486	0.387978	0	0.82	3e-05	0.0184214	1	0.110673	0.316376	0.69426	0	0.77	0.00028	0.0436855	1	0.0301185	0.355438	0.808482	0	0.68	0.00057	0.0493941	1
Only DHS	1065936	4.76286	chr4:140095182-140095381	chr3:52047253-52047452	901330	0.565	0.040045	-0.028785	ENST00000509184.1	32633	ENSMUST00000194534.1	16791	dELS	non-cCRE	distal	distal	0.232276	0.05361	0.2169	0	0.69	0.00177	0.0823238	1	0.0866485	0.260998	0.632118	0	0.82	3e-05	0.0184214	1	0.0677767	0.412682	0.743692	0	0.78	0.00017	0.0317934	1	0.161363	0.04212	0.464332	0	0.63	0.00164	0.0823838	1
Only cCRE	NA	4.76286	chr4:140095952-140096151	chr3:52047957-52048156	901330	0.775	0.070325	0.11644	ENST00000509184.1	31863	ENSMUST00000194534.1	16087	dELS	dELS	distal	distal	0.213369	0.06961	0.241243	0	0.71	0.00127	0.0707802	1	0.19814	0.054932	0.386619	0	0.76	0.00025	0.0438748	1	-0.0949118	0.780118	0.895241	0	0.74	0.00088	0.068439	1	-0.080233	0.787482	0.937205	0	0.57	0.00747	0.17064	0
non-DHS, non-cCRE	NA	4.76286	chr4:140096562-140096761	chr3:52048813-52049012	901330	0.595	0.032725	0.013185	ENST00000509184.1	31253	ENSMUST00000194534.1	15231	dELS	non-cCRE	distal	distal	0.199667	0.08357	0.260281	0	0.57	0.03092	0.286753	0	0.189506	0.063384	0.406774	0	0.7	0.00152	0.0880119	1	-0.0325554	0.651672	0.84448	0	0.6	0.03101	0.306267	0	0.158462	0.044862	0.475196	0	0.57	0.00747	0.17064	0
Only DHS	1065993	4.76309	chr4:140149272-140149471	chr3:52100365-52100564	901379	0.605	0.080255	0.106965	ENST00000502696.1	3497	ENSMUST00000121440.3	4511	dELS	non-cCRE	distal	distal	0.134343	0.18374	0.366886	0	0.64	0.006	0.149837	0	0.182069	0.07136	0.423281	0	0.74	0.00042	0.0480224	1	-0.0298047	0.64539	0.841939	0	0.7	0.00334	0.130848	0	0.120496	0.094862	0.603602	0	0.61	0.00249	0.0907622	1
Only cCRE	NA	4.7631	chr4:140150172-140150371	chr3:52101257-52101456	901379	0.645	0.094035	0.08165	ENST00000502696.1	2597	ENSMUST00000121440.3	3619	dELS	dELS	distal	distal	0.185935	0.09986	0.28058	0	0.75	0.00047	0.036946	1	0.0386522	0.416926	0.721793	0	0.82	3e-05	0.0184214	1	-0.289274	0.974632	0.983077	0	0.75	0.00066	0.0662472	1	0.292205	0.00155	0.107647	0	0.86	1e-05	0.00307332	1
Only DHS	1066007	4.76316	chr4:140154852-140155051	chr3:52105887-52106086	901379	0.91	0.954585	0.49465	ENST00000509479.6	667	ENSMUST00000121440.3	810	pELS	non-cCRE	proximal	proximal	0.427565	0.0047	0.0784726	1	0.6	0.15917	0.518468	0	0.0210218	0.443574	0.734603	0	0.53	0.2902	0.714211	0	-0.0229554	0.56577	0.8104	0	0.5	0.42088	0.791665	0	0.109473	0.175288	0.701692	0	0.51	0.34396	0.707153	0
Only DHS	1066057	4.76329	chr4:140185792-140185991	chr3:52138560-52138759	901391	0.75	0.53617	0.33204	ENST00000509479.6	31607	ENSMUST00000121440.3	33483	dELS	non-cCRE	distal	distal	0.483771	0.00057	0.029142	1	0.55	0.0476	0.340416	0	0.0442665	0.39716	0.711695	0	0.49	0.15644	0.551112	0	0.333344	0.037416	0.400475	0	0.48	0.20823	0.614533	0	0.111043	0.112092	0.630783	0	0.45	0.34001	0.702024	0
Only DHS	1066146;1066147	4.76359	chr4:140249072-140249271	chr3:52192815-52193014	901431	0.85	0.946915	0.445075	ENST00000394205.7	8014	ENSMUST00000194488.1	5233	non-cCRE	non-cCRE	distal	distal	0.0855992	0.29979	0.464758	0	0.59	0.01933	0.239448	0	0.208433	0.04608	0.362335	0	0.69	0.00202	0.0979214	1	0.082012	0.37984	0.727756	0	0.66	0.00873	0.181005	0	-0.044601	0.66245	0.904636	0	0.54	0.01914	0.244112	0
Only DHS	1066150;1066151	4.76363	chr4:140252212-140252411	chr3:52195651-52195850	901434	0.445	0.025575	-0.016935	ENST00000394205.7	4874	ENSMUST00000194488.1	2397	dELS	non-cCRE	distal	distal	0.0539016	0.39119	0.533682	0	0.75	0.00047	0.036946	1	0.167429	0.089366	0.45561	0	0.66	0.00419	0.132437	0	-0.140019	0.85334	0.925248	0	0.74	0.00088	0.068439	1	0.212204	0.012996	0.286159	0	0.7	0.00035	0.0419219	1
Only DHS	1066151	4.76363	chr4:140252472-140252671	chr3:52195875-52196074	901434	0.48	0.05723	0.06729	ENST00000394205.7	4614	ENSMUST00000194488.1	2173	dELS	non-cCRE	distal	distal	0.181977	0.10485	0.286299	0	0.73	0.00073	0.0484888	1	-0.018138	0.6178	0.811762	0	0.77	0.00021	0.0432974	1	-0.274675	0.969196	0.980113	0	0.83	1e-05	0.00665532	1	0.237529	0.00684	0.214387	0	0.89	1e-05	0.00307332	1
Only cCRE	NA	4.76363	chr4:140252872-140253071	chr3:52196091-52196290	901434	0.35	0.020435	-0.066425	ENST00000394205.7	4214	ENSMUST00000194488.1	1957	dELS	pELS	distal	proximal	0.29163	0.02557	0.159395	0	0.86	0.00052	0.0407106	1	-0.0774506	0.755548	0.871099	0	0.85	0.00011	0.0295863	1	0.105232	0.32496	0.698898	0	0.7	0.01222	0.215635	0	0.331099	0.002676	0.138839	0	0.92	6e-05	0.0155188	1
Only cCRE	NA	4.76417	chr4:140373792-140373991	chr8:83442192-83442391	901466	0.54	0.061015	0.03585	ENST00000510586.5	142	ENSMUST00000212449.1	58	PLS	PLS	promoter	promoter	0.142071	0.22539	0.403715	0	0.89	0.03862	0.315453	0	0.0705312	0.313432	0.665702	0	0.94	0.00203	0.0979214	1	-0.00295792	0.530624	0.795814	0	0.48	0.47766	0.807743	0	0.0420169	0.400776	0.825668	0	0.95	0.01021	0.187722	0
Only DHS	1612636;1612637	4.76668	chr4:140904352-140904551	chr8:83048905-83049104	901730	0.615	0.211355	0.227335	ENST00000515057.1	63318	ENSMUST00000211485.1	37852	non-cCRE	non-cCRE	distal	distal	0.558047	9e-05	0.0120014	1	0.52	0.08919	0.422629	0	0.12128	0.171646	0.559153	0	0.53	0.07472	0.418499	0	0.342214	0.033398	0.389301	0	0.57	0.05301	0.376157	0	0.0706286	0.21266	0.731333	0	0.48	0.15797	0.55185	0
Only DHS	1612570;1612571	4.76697	chr4:140971532-140971731	chr8:82986856-82987055	901771	0.54	0.036055	0.025795	ENST00000515057.1	3661	ENSMUST00000211678.1	34343	dELS	non-cCRE	distal	distal	0.349076	0.00825	0.098654	1	0.51	0.1081	0.454352	0	-0.0540639	0.73278	0.861152	0	0.56	0.04099	0.330393	0	0.165177	0.211362	0.626912	0	0.59	0.03592	0.318007	0	0.0548226	0.26402	0.764384	0	0.46	0.28914	0.702024	0
Only DHS	1612518;1612519	4.76724	chr4:141021952-141022151	chr8:82946249-82946448	901805	0.67	0.09799	0.084595	ENST00000506101.1	24915	ENSMUST00000211678.1	6063	dELS	non-cCRE	distal	distal	0.527104	0.00021	0.0180636	1	0.48	0.18622	0.547089	0	0.2806	0.01263	0.221564	0	0.6	0.01702	0.23043	0	0.0780218	0.388832	0.732213	0	0.63	0.01691	0.236912	0	-0.0618967	0.726818	0.921445	0	0.51	0.05531	0.373198	0
Only cCRE	NA	4.76727	chr4:141028072-141028271	chr8:82943655-82943854	901807	0.74	0.399125	0.2656	ENST00000506101.1	31035	ENSMUST00000211678.1	8657	dELS	dELS	distal	distal	0.538235	0.00015	0.0155315	1	0.58	0.02489	0.26587	0	0.113614	0.18916	0.575226	0	0.6	0.01702	0.23043	0	0.551021	0.000816	0.147595	0	0.59	0.03592	0.318007	0	-0.00660326	0.50676	0.861421	0	0.53	0.02739	0.292312	0
Only DHS	1612498	4.76737	chr4:141047312-141047511	chr8:82930637-82930836	901816	0.69	0.3154	0.204535	ENST00000506101.1	50275	ENSMUST00000211678.1	21675	dELS	non-cCRE	distal	distal	0.411303	0.00289	0.0644255	1	0.52	0.08919	0.422629	0	0.0120297	0.511672	0.765716	0	0.54	0.06186	0.389475	0	0.188699	0.173804	0.597304	0	0.51	0.13555	0.522811	0	0.00106684	0.47429	0.851005	0	0.46	0.28914	0.702024	0
Only DHS	1612447	4.76777	chr4:141130532-141130731	chr8:82865972-82866171	901861	0.655	0.302155	0.209115	ENST00000515673.6	2110	ENSMUST00000211714.1	2157	pELS	non-cCRE	distal	distal	0.0648263	0.35885	0.509908	0	0.53	0.07155	0.386946	0	0.0194683	0.4852	0.753955	0	0.55	0.05039	0.355754	0	0.466429	0.004788	0.230432	0	0.58	0.04374	0.342294	0	0.255127	0.004398	0.174767	0	0.63	0.00164	0.0823838	1
Only DHS	1612446	4.76777	chr4:141130654-141130853	chr8:82865845-82866044	901861	0.625	0.045735	0.088945	ENST00000515673.6	1988	ENSMUST00000211714.1	2030	pELS	non-cCRE	proximal	distal	-0.0422866	0.62806	0.702572	0	0.55	0.11495	0.471379	0	0.177606	0.07941	0.438652	0	0.55	0.11358	0.498342	0	0.488418	0.002216	0.190024	0	0.57	0.12242	0.518841	0	0.371005	0.0007	0.0769963	1	0.69	0.00703	0.17064	0
Only cCRE	NA	4.76779	chr4:141140372-141140571	chr8:82859142-82859341	901863	0.785	0.58598	0.326405	ENST00000306799.7	6909	ENSMUST00000078525.6	4014	dELS	CA-TF	distal	distal	0.392658	0.00402	0.0736318	1	0.5	0.13095	0.486818	0	0.0581151	0.349784	0.68619	0	0.5	0.13185	0.527357	0	0.348094	0.030852	0.380746	0	0.48	0.20823	0.614533	0	-0.0431128	0.6569	0.903438	0	0.44	0.43455	0.774086	0
Only DHS	1612297	4.76878	chr4:141353252-141353451	chr8:82615823-82616022	901976	0.395	0.020915	-0.03399	ENST00000511213.1	20633	ENSMUST00000183320.1	38055	dELS	non-cCRE	distal	distal	0.372852	0.00559	0.0840572	1	0.5	0.13095	0.486818	0	0.124881	0.163846	0.5515	0	0.4	0.58447	0.872864	0	-0.116283	0.817238	0.910343	0	0.49	0.18007	0.581993	0	-0.103849	0.852126	0.954086	0	0.43	0.5103	0.820153	0
non-DHS, non-cCRE	NA	4.7726	chr4:142156912-142157111	chr8:82000968-82001167	902250	0.675	0.03677	0.15525	ENST00000462840.2	130513	ENSMUST00000165821.1	110648	non-cCRE	non-cCRE	distal	distal	0.367832	0.00605	0.0867713	1	0.37	0.66108	0.867649	0	0.284839	0.01162	0.214421	0	0.24	0.94931	0.993236	0	0.24457	0.102956	0.522922	0	0.21	0.9617	0.994999	0	0.00115135	0.473976	0.850959	0	0.29	0.95237	0.992744	0
non-DHS, non-cCRE	NA	4.77296	chr4:142236792-142236991	chr8:81905065-81905264	902301	0.655	0.07327	0.06131	ENST00000462840.2	50633	ENSMUST00000165821.1	14745	non-cCRE	non-cCRE	distal	distal	0.363595	0.00647	0.0891239	1	0.3	0.89606	0.967181	0	0.0096646	0.52011	0.769354	0	0.33	0.85507	0.974109	0	0.167231	0.207938	0.624441	0	0.39	0.56833	0.847811	0	0.0285571	0.361454	0.810689	0	0.33	0.90599	0.982253	0
Only DHS	1611874	4.77355	chr4:142353432-142353631	chr8:81806722-81806921	902368	0.6	0.04536	0.100975	ENST00000502948.1	36193	ENSMUST00000171382.1	15813	dELS	non-cCRE	distal	distal	0.232468	0.05342	0.216566	0	0.7	0.00148	0.0744279	1	-0.122014	0.886422	0.931168	0	0.53	0.07472	0.418499	0	-0.0533012	0.697486	0.862672	0	0.69	0.00406	0.130848	0	-0.0894314	0.814756	0.944453	0	0.38	0.78846	0.944342	0
non-DHS, non-cCRE	NA	4.77356	chr4:142355062-142355261	chr8:81804274-81804473	902371	0.625	0.117145	0.11831	ENST00000502948.1	37823	ENSMUST00000171382.1	13365	dELS	non-cCRE	distal	distal	0.367343	0.00611	0.0870875	1	0.48	0.18622	0.547089	0	-0.135851	0.907278	0.941977	0	0.5	0.13185	0.527357	0	0.334348	0.036932	0.399038	0	0.53	0.10111	0.469132	0	0.126947	0.08435	0.584004	0	0.45	0.34001	0.702024	0
Only DHS	1611815	4.77384	chr4:142414702-142414901	chr8:81757899-81758098	902407	0.72	0.286305	0.164955	ENST00000507462.5	9441	ENSMUST00000164870.1	9702	dELS	non-cCRE	distal	distal	0.354139	0.00762	0.0957929	1	0.57	0.03092	0.286753	0	0.180585	0.073092	0.426914	0	0.56	0.04099	0.330393	0	-0.268384	0.966404	0.978508	0	0.55	0.07383	0.426323	0	-0.00579914	0.503406	0.860444	0	0.52	0.03779	0.320216	0
non-DHS, non-cCRE	NA	4.77518	chr4:142704392-142704591	chr8:81496223-81496422	902527	0.6	0.091045	0.05084	ENST00000514964.1	62227	ENSMUST00000215332.1	153660	dELS	non-cCRE	distal	distal	0.399084	0.0036	0.0705744	1	0.35	0.74348	0.905426	0	0.0176461	0.491688	0.756799	0	0.33	0.85507	0.974109	0	0.37378	0.021702	0.346595	0	0.33	0.8183	0.960808	0	-0.116509	0.880804	0.961928	0	0.36	0.84776	0.966798	0
non-DHS, non-cCRE	NA	4.77544	chr4:142752742-142752941	chr8:81451839-81452038	902559	0.72	0.24257	0.222535	ENST00000514964.1	13877	ENSMUST00000215332.1	109276	dELS	non-cCRE	distal	distal	0.27446	0.02821	0.165823	0	0.43	0.383	0.706373	0	0.465024	0.000296	0.0613225	1	0.51	0.11022	0.487835	0	0.323644	0.042364	0.414168	0	0.53	0.10111	0.469132	0	0.0912365	0.156098	0.684204	0	0.38	0.78846	0.944342	0
non-DHS, non-cCRE	NA	4.77632	chr4:142940532-142940731	chr8:81242716-81242915	902656	0.63	0.32104	0.209435	ENST00000506788.5	93099	ENSMUST00000178708.2	44367	dELS	non-cCRE	distal	distal	0.391664	0.00406	0.0737683	1	0.43	0.383	0.706373	0	0.0628384	0.334188	0.67751	0	0.46	0.26436	0.676112	0	0.0999095	0.339548	0.7068	0	0.45	0.30782	0.707915	0	-0.113309	0.873962	0.96008	0	0.47	0.21336	0.595542	0
non-DHS, non-cCRE	NA	4.77633	chr4:142940732-142940931	chr8:81242526-81242725	902656	0.38	0.218055	0.051385	ENST00000506788.5	93299	ENSMUST00000178708.2	44177	dELS	non-cCRE	distal	distal	0.385878	0.00445	0.0764463	1	0.42	0.43024	0.74003	0	-0.0178368	0.61674	0.811302	0	0.43	0.41206	0.78869	0	0.091346	0.358724	0.717081	0	0.47	0.23816	0.644261	0	0.135007	0.072344	0.557839	0	0.48	0.15797	0.55185	0
Only DHS	1611324	4.77796	chr4:143286112-143286311	chr8:80931077-80931276	902784	0.81	0.685425	0.35302	ENST00000512715.1	0	ENSMUST00000182279.1	2400	PLS	non-cCRE	promoter	distal	0.414121	0.00454	0.0772218	1	0.55	0.15737	0.515583	0	0.0303561	0.386248	0.706229	0	0.49	0.30502	0.714211	0	-0.0320082	0.521588	0.79228	0	0.55	0.15088	0.565944	0	-0.134498	0.889542	0.964252	0	0.51	0.18816	0.595542	0
non-DHS, non-cCRE	NA	4.77798	chr4:143294062-143294261	chr8:80923134-80923333	902794	0.665	0.33277	0.230745	ENST00000512715.1	7768	ENSMUST00000182279.1	10343	non-cCRE	non-cCRE	distal	distal	0.179734	0.10799	0.290085	0	0.37	0.66108	0.867649	0	0.451014	0.000414	0.0677768	1	0.55	0.05039	0.355754	0	0.281334	0.069916	0.473778	0	0.5	0.1602	0.565944	0	-0.0106507	0.52378	0.866411	0	0.41	0.63997	0.875258	0
Only cCRE	NA	4.77798	chr4:143294822-143295021	chr8:80922524-80922723	902794	0.49	0.34233	0.171545	ENST00000512715.1	8528	ENSMUST00000182279.1	10953	dELS	dELS	distal	distal	0.335253	0.01039	0.10865	0	0.4	0.52247	0.794619	0	0.445184	0.000456	0.0687523	1	0.55	0.05039	0.355754	0	0.467364	0.004704	0.229302	0	0.53	0.10111	0.469132	0	0.0824254	0.178716	0.704382	0	0.42	0.57775	0.859548	0
Only DHS	1611249	4.77821	chr4:143338112-143338311	chr8:80878524-80878723	902821	0.695	0.121925	0.15636	ENST00000514639.5	933	ENSMUST00000211421.1	1216	pELS	non-cCRE	proximal	proximal	0.31255	0.02439	0.156218	0	0.65	0.08761	0.422629	0	0.479173	0.001308	0.0966033	1	0.66	0.06874	0.418499	0	-0.0871472	0.702202	0.864477	0	0.69	0.06792	0.420068	0	0.275783	0.017442	0.325882	0	0.86	0.02706	0.292312	0
Only cCRE	NA	4.77825	chr4:143344352-143344551	chr8:80869683-80869882	902827	0.685	0.486025	0.28746	ENST00000579145.1	891	ENSMUST00000211421.1	10057	pELS	dELS	proximal	distal	0.394556	0.00427	0.0755461	1	0.54	0.13385	0.490764	0	0.515312	0.000324	0.0629576	1	0.67	0.01453	0.219871	0	0.471532	0.00316	0.207623	0	0.7	0.01629	0.236912	0	-0.000421672	0.484432	0.8544	0	0.59	0.02975	0.313928	0
Only cCRE	NA	4.77826	chr4:143344512-143344711	chr8:80869530-80869729	902827	0.66	0.320515	0.200725	ENST00000579145.1	1051	ENSMUST00000211421.1	10210	pELS	dELS	proximal	distal	0.274674	0.02768	0.165035	0	0.48	0.30722	0.663177	0	0.500551	0.000442	0.0687523	1	0.63	0.02889	0.292593	0	0.506438	0.001486	0.168747	0	0.68	0.0235	0.28071	0	0.295362	0.003424	0.155282	0	0.59	0.02975	0.313928	0
non-DHS, non-cCRE	NA	4.77826	chr4:143345252-143345451	chr8:80868744-80868943	902827	0.755	0.487355	0.263915	ENST00000579145.1	1791	ENSMUST00000211421.1	10996	pELS	non-cCRE	proximal	distal	0.440553	0.0019	0.0534044	1	0.43	0.50365	0.794619	0	0.401973	0.002788	0.124949	0	0.56	0.0964	0.470359	0	0.129206	0.224816	0.636283	0	0.59	0.09251	0.468059	0	0.154315	0.064828	0.539459	0	0.53	0.09534	0.471609	0
Only cCRE	NA	4.77826	chr4:143345412-143345611	chr8:80868558-80868757	902827	0.72	0.55833	0.297725	ENST00000579145.1	1951	ENSMUST00000211421.1	11182	pELS	dELS	proximal	distal	0.307816	0.017	0.134737	0	0.39	0.65782	0.867649	0	0.332716	0.008078	0.187945	0	0.59	0.05903	0.389475	0	0.148071	0.193512	0.613437	0	0.61	0.07069	0.426323	0	0.407535	0.000326	0.054513	1	0.54	0.07656	0.456013	0
non-DHS, non-cCRE	NA	4.77828	chr4:143353932-143354131	chr8:80861010-80861209	902833	0.715	0.21981	0.182945	ENST00000475555.1	3814	ENSMUST00000211421.1	18730	pELS	non-cCRE	distal	distal	0.143527	0.16552	0.349505	0	0.54	0.05834	0.366077	0	0.109962	0.198086	0.583168	0	0.7	0.00152	0.0880119	1	0.154011	0.230856	0.640736	0	0.66	0.00873	0.181005	0	-0.0154631	0.544018	0.872278	0	0.59	0.00427	0.129924	0
Only cCRE	NA	4.77833	chr4:143359532-143359731	chr8:80852798-80852997	902839	0.4	0.0823	0.087275	ENST00000475555.1	9414	ENSMUST00000211018.1	21913	dELS	dELS	distal	distal	0.0944464	0.27597	0.445744	0	0.6	0.01512	0.216651	0	0.319602	0.006014	0.167298	0	0.78	0.00015	0.0357091	1	-0.0288593	0.643194	0.841006	0	0.74	0.00088	0.068439	1	0.0669693	0.223882	0.739313	0	0.57	0.00747	0.17064	0
non-DHS, non-cCRE	NA	4.77834	chr4:143360952-143361151	chr8:80851142-80851341	902842	0.25	0.03765	0.02561	ENST00000475555.1	10834	ENSMUST00000211018.1	20257	dELS	non-cCRE	distal	distal	0.125533	0.20116	0.381981	0	0.51	0.1081	0.454352	0	0.0444518	0.39653	0.711379	0	0.7	0.00152	0.0880119	1	0.289524	0.06374	0.462159	0	0.68	0.00555	0.154184	0	-0.0201804	0.564014	0.878251	0	0.57	0.00747	0.17064	0
non-DHS, non-cCRE	NA	4.77843	chr4:143381352-143381551	chr8:80831282-80831481	902852	0.355	0.015795	-0.026225	ENST00000505913.5	393	ENSMUST00000211018.1	397	pELS	non-cCRE	proximal	proximal	0.171625	0.13723	0.321487	0	0.7	0.04574	0.340416	0	0.517028	0.000612	0.0744265	1	0.8	0.00999	0.187302	0	0.350324	0.022776	0.351687	0	0.76	0.01968	0.264022	0	0.0235009	0.419864	0.832899	0	0.61	0.14462	0.55185	0
non-DHS, non-cCRE	NA	4.77843	chr4:143381452-143381651	chr8:80831181-80831380	902852	0.57	0.016295	0.00708	ENST00000505913.5	293	ENSMUST00000211018.1	296	pELS	non-cCRE	proximal	proximal	0.192398	0.10854	0.290748	0	0.71	0.04022	0.324005	0	0.52285	0.000542	0.07206	1	0.81	0.0086	0.173935	0	0.259607	0.070506	0.474851	0	0.75	0.02547	0.28071	0	0.101551	0.192552	0.715976	0	0.66	0.10585	0.471609	0
Only DHS	1611174	4.7785	chr4:143397752-143397951	chr8:80814986-80815185	902861	0.53	0.0189	0.08761	ENST00000509992.1	6241	ENSMUST00000211018.1	15698	dELS	non-cCRE	distal	distal	0.216868	0.06655	0.237045	0	0.48	0.18622	0.547089	0	0.248237	0.023162	0.280915	0	0.69	0.00202	0.0979214	1	0.534009	0.001206	0.16039	0	0.66	0.00873	0.181005	0	0.0609943	0.242902	0.751433	0	0.53	0.02739	0.292312	0
non-DHS, non-cCRE	NA	4.77854	chr4:143403112-143403311	chr8:80811336-80811535	902865	0.37	0.031505	0.023225	ENST00000509992.1	11601	ENSMUST00000211018.1	19348	dELS	non-cCRE	distal	distal	-0.00488843	0.57533	0.665014	0	0.53	0.07155	0.386946	0	0.5032	0.000132	0.0525354	1	0.68	0.00263	0.10801	0	-0.0103281	0.600608	0.824433	0	0.72	0.00187	0.101241	0	0.19639	0.01916	0.339817	0	0.6	0.00324	0.106939	0
non-DHS, non-cCRE	NA	4.77854	chr4:143403242-143403441	chr8:80811274-80811473	902865	0.535	0.38932	0.2291	ENST00000509992.1	11731	ENSMUST00000211018.1	19410	dELS	non-cCRE	distal	distal	-0.0628345	0.74137	0.785455	0	0.56	0.03832	0.315453	0	0.505034	0.00013	0.0525354	1	0.69	0.00202	0.0979214	1	0.112432	0.312642	0.692223	0	0.68	0.00555	0.154184	0	0.320402	0.000736	0.0783158	1	0.61	0.00249	0.0907622	1
Only cCRE	NA	4.77858	chr4:143412052-143412251	chr8:80803817-80804016	902869	0.4	0.05172	0.08143	ENST00000511836.1	3257	ENSMUST00000211018.1	26867	dELS	dELS	distal	distal	0.375051	0.00542	0.0833778	1	0.55	0.0476	0.340416	0	0.176244	0.078218	0.436455	0	0.66	0.00419	0.132437	0	0.491158	0.003018	0.205368	0	0.69	0.00406	0.130848	0	-0.0223697	0.572976	0.880539	0	0.55	0.01353	0.207616	0
non-DHS, non-cCRE	NA	4.77867	chr4:143441792-143441991	chr8:80783076-80783275	902888	0.655	0.01656	-0.10061	ENST00000508833.1	1618	ENSMUST00000210546.1	12384	dELS	non-cCRE	proximal	distal	0.378907	0.00546	0.0836415	1	0.53	0.15509	0.514572	0	0.0414509	0.375682	0.700534	0	0.61	0.04293	0.338515	0	-0.0235401	0.55542	0.806075	0	0.56	0.13509	0.522811	0	0.0536828	0.28486	0.775158	0	0.52	0.11495	0.494718	0
Only cCRE	NA	4.77898	chr4:143514992-143515191	chr8:80737980-80738179	902912	0.695	0.357145	0.242085	ENST00000500800.2	356	ENSMUST00000122807.7	1245	pELS	pELS	proximal	proximal	0.128669	0.20865	0.388865	0	0.67	0.06775	0.386946	0	-0.0579312	0.687314	0.841808	0	0.83	0.00598	0.157555	0	-0.131656	0.781666	0.895927	0	0.72	0.04498	0.346921	0	0.192047	0.05875	0.523263	0	0.94	0.0022	0.0907622	1
Only cCRE	NA	4.783	chr4:144356272-144356471	chr8:80315083-80315282	903229	0.92	0.98628	0.53654	ENST00000568324.1	149428	ENSMUST00000211276.1	119883	dELS	dELS	distal	distal	0.541861	0.00013	0.0143349	1	0.7	0.00148	0.0744279	1	0.306965	0.007808	0.185938	0	0.57	0.03296	0.301624	0	0.274679	0.075232	0.483123	0	0.67	0.00728	0.178187	0	0.0467931	0.292118	0.778994	0	0.63	0.00164	0.0823838	1
Only DHS	1610723;1610724	4.78397	chr4:144562132-144562331	chr8:80149824-80150023	903304	0.865	0.78948	0.4311	ENST00000504966.2	9906	ENSMUST00000210143.1	11156	dELS	non-cCRE	distal	distal	0.377523	0.0052	0.0818014	1	0.46	0.25284	0.605968	0	0.12159	0.170978	0.558598	0	0.43	0.41206	0.78869	0	0.259215	0.08881	0.504261	0	0.49	0.18007	0.581993	0	0.0090344	0.441158	0.840419	0	0.47	0.21336	0.595542	0
non-DHS, non-cCRE	NA	4.78398	chr4:144565572-144565771	chr8:80145714-80145913	903306	0.795	0.523865	0.33236	ENST00000504966.2	6466	ENSMUST00000210143.1	7046	dELS	non-cCRE	distal	distal	0.038842	0.43814	0.568028	0	0.45	0.29554	0.646737	0	0.400246	0.001192	0.093911	1	0.43	0.41206	0.78869	0	0.119816	0.29719	0.683337	0	0.46	0.26999	0.670494	0	0.0990201	0.137326	0.663074	0	0.48	0.15797	0.55185	0
Only DHS	1610451	4.78627	chr4:145042992-145043191	chr8:79748647-79748846	903510	0.865	0.84343	0.48618	ENST00000410662.1	7859	ENSMUST00000211147.1	3566	dELS	non-cCRE	distal	distal	0.386907	0.00439	0.0761756	1	0.46	0.25284	0.605968	0	0.140825	0.131968	0.516315	0	0.35	0.80742	0.958226	0	0.123168	0.290304	0.679224	0	0.42	0.43293	0.791665	0	0.134017	0.073776	0.561269	0	0.3	0.94286	0.991032	0
non-DHS, non-cCRE	NA	4.78657	chr4:145097492-145097691	chr8:79712108-79712307	903535	0.395	0.05213	0.033155	ENST00000512680.5	59	ENSMUST00000210812.1	256	PLS	non-cCRE	promoter	proximal	-0.0129958	0.5583	0.652845	0	0.81	0.03406	0.313959	0	0.0155205	0.45603	0.740542	0	0.87	0.00806	0.173935	0	0.145732	0.194606	0.614256	0	0.5	0.41688	0.791665	0	0.032431	0.3894	0.82151	0	0.95	0.00239	0.0907622	1
non-DHS, non-cCRE	NA	4.78657	chr4:145097812-145098011	chr8:79711912-79712111	903535	0.42	0.06125	0.041645	ENST00000296577.8	0	ENSMUST00000210812.1	60	PLS	non-cCRE	promoter	promoter	-0.161093	0.85988	0.87801	0	0.93	0.01312	0.210231	0	-0.0232576	0.571468	0.791988	0	0.94	0.00203	0.0979214	1	-0.112865	0.769438	0.891029	0	0.51	0.38461	0.755306	0	-0.00870503	0.563916	0.878226	0	0.96	0.00111	0.0653533	1
Only cCRE	NA	4.78657	chr4:145098392-145098591	chr8:79711371-79711570	903535	0.67	0.21808	0.18829	ENST00000613466.4	0	ENSMUST00000213842.1	79	PLS	PLS	promoter	promoter	0.156948	0.19946	0.38058	0	0.91	0.02391	0.26587	0	0.0145918	0.463404	0.743835	0	0.95	0.00055	0.055411	1	0.100366	0.288034	0.677673	0	0.5	0.41898	0.791665	0	-0.0189292	0.596314	0.887361	0	0.97	1e-05	0.00307332	1
Only cCRE	NA	4.78657	chr4:145098532-145098731	chr8:79711259-79711458	903535	0.605	0.05659	0.0314	ENST00000613466.4	0	ENSMUST00000213842.1	191	PLS	pELS	promoter	promoter	0.251067	0.08467	0.261617	0	0.87	0.05389	0.366077	0	-0.0628309	0.678048	0.837623	0	0.94	0.00203	0.0979214	1	-0.00303292	0.530786	0.795893	0	0.44	0.61376	0.87932	0	-0.0180858	0.593654	0.886571	0	0.96	0.00111	0.0653533	1
Only DHS	1610424	4.78657	chr4:145099351-145099550	chr8:79710443-79710642	903535	0.54	0.030335	0.092555	ENST00000514390.5	809	ENSMUST00000213842.1	1007	pELS	non-cCRE	proximal	proximal	0.414955	0.00579	0.0856975	1	0.56	0.24839	0.605968	0	-0.0851407	0.758614	0.872392	0	0.35	0.89093	0.987303	0	-0.133297	0.784316	0.896969	0	0.63	0.13924	0.530624	0	0.25455	0.023776	0.37219	0	0.88	0.02135	0.265379	0
Only DHS	1610393	4.78686	chr4:145177092-145177291	chr8:79642298-79642497	903596	0.71	0.166765	0.189165	ENST00000509620.6	863	ENSMUST00000173286.7	2593	pELS	non-cCRE	proximal	distal	0.0230937	0.4373	0.567494	0	0.66	0.017	0.237953	0	0.305008	0.012232	0.219148	0	0.69	0.01001	0.187302	0	-0.371645	0.98455	0.989084	0	0.81	0.0006	0.0662472	1	0.204727	0.024394	0.37612	0	0.83	0.00134	0.0732084	1
Only DHS	1610393	4.78686	chr4:145177272-145177471	chr8:79642121-79642320	903596	0.695	0.101785	0.15516	ENST00000509620.6	683	ENSMUST00000173286.7	2416	pELS	non-cCRE	proximal	distal	0.333235	0.01163	0.114753	0	0.57	0.08329	0.422629	0	0.309944	0.011326	0.212527	0	0.52	0.17936	0.598057	0	-0.427172	0.993228	0.994798	0	0.82	0.00045	0.0552024	1	0.106263	0.142072	0.668919	0	0.82	0.00161	0.0823838	1
Only DHS	1610392;1610393	4.78686	chr4:145177362-145177561	chr8:79642031-79642230	903596	0.625	0.13582	0.158855	ENST00000509620.6	593	ENSMUST00000173286.7	2326	non-cCRE	non-cCRE	proximal	distal	0.317968	0.01472	0.126519	0	0.57	0.08329	0.422629	0	0.30665	0.011986	0.217244	0	0.49	0.26697	0.677581	0	-0.338673	0.97548	0.983589	0	0.81	0.0006	0.0662472	1	0.171307	0.047258	0.483954	0	0.83	0.00134	0.0732084	1
Only DHS	1610392	4.78686	chr4:145177572-145177771	chr8:79641851-79642050	903596	0.8	0.814295	0.396085	ENST00000509620.6	383	ENSMUST00000173286.7	2146	pELS	non-cCRE	proximal	distal	0.482818	0.00081	0.0354489	1	0.66	0.017	0.237953	0	0.218632	0.04447	0.357981	0	0.67	0.01453	0.219871	0	-0.303911	0.961754	0.975979	0	0.79	0.00133	0.0871443	1	0.202744	0.025516	0.383305	0	0.89	0.00027	0.0357416	1
non-DHS, non-cCRE	NA	4.78686	chr4:145177752-145177951	chr8:79641662-79641861	903596	0.54	0.050135	-0.04048	ENST00000509620.6	203	ENSMUST00000173286.7	1957	PLS	non-cCRE	proximal	proximal	0.429385	0.00457	0.0775286	1	0.64	0.09949	0.454352	0	0.197241	0.074294	0.429065	0	0.58	0.16868	0.585424	0	-0.493207	0.997454	0.997899	0	0.76	0.01968	0.264022	0	0.127429	0.140368	0.666994	0	0.87	0.02451	0.292312	0
Only cCRE	NA	4.78737	chr4:145278832-145279031	chr8:79562405-79562604	903630	0.77	0.69773	0.35034	ENST00000487908.1	8273	ENSMUST00000182695.1	11656	dELS	dELS	distal	distal	0.389146	0.00423	0.0749948	1	0.59	0.01933	0.239448	0	0.367903	0.002244	0.11541	0	0.54	0.06186	0.389475	0	0.340488	0.03416	0.391425	0	0.58	0.04374	0.342294	0	0.213024	0.012738	0.283762	0	0.53	0.02739	0.292312	0
non-DHS, non-cCRE	NA	4.78861	chr4:145539762-145539961	chr8:79356313-79356512	903761	0.825	0.787245	0.36554	ENST00000511125.1	4216	ENSMUST00000215983.1	165	dELS	non-cCRE	distal	promoter	0.492021	0.0018	0.0516297	1	0.55	0.14881	0.514572	0	0.0703525	0.289382	0.650738	0	0.64	0.03967	0.330393	0	0.118743	0.269842	0.666149	0	0.68	0.01774	0.247294	0	-0.0581346	0.729892	0.922289	0	0.5	0.20777	0.595542	0
Only DHS	1610058	4.78862	chr4:145541372-145541571	chr8:79354792-79354991	903762	0.51	0.057135	0.105265	ENST00000511125.1	2606	ENSMUST00000215983.1	1686	dELS	non-cCRE	distal	proximal	0.39592	0.00594	0.0863742	1	0.56	0.09579	0.448154	0	0.0838555	0.255402	0.628196	0	0.62	0.03314	0.301624	0	0.271092	0.076776	0.485719	0	0.67	0.02219	0.273295	0	0.144441	0.090078	0.594963	0	0.56	0.04351	0.357703	0
Only cCRE	NA	4.78892	chr4:145619672-145619871	chr8:79294518-79294717	903794	0.46	0.01043	-0.09092	ENST00000648388.1	167	ENSMUST00000210231.1	0	pELS	pELS	promoter	promoter	0.158072	0.19774	0.379025	0	0.91	0.02391	0.26587	0	0.189696	0.104556	0.479471	0	0.94	0.00203	0.0979214	1	-0.0485735	0.63865	0.839299	0	0.54	0.30103	0.707915	0	0.115802	0.205618	0.726161	0	0.96	0.00111	0.0653533	1
Only DHS	1609833	4.78947	chr4:145732092-145732291	chr8:79210956-79211155	903854	0.69	0.0488	0.031325	ENST00000508981.1	161	ENSMUST00000211572.1	14774	dELS	non-cCRE	promoter	distal	0.397718	0.00555	0.08397	1	0.59	0.09191	0.433773	0	0.056836	0.30881	0.662934	0	0.57	0.11009	0.487835	0	0.19863	0.095694	0.514073	0	0.59	0.08809	0.454171	0	-0.0365858	0.61832	0.89318	0	0.52	0.15586	0.55185	0
Only DHS	1609823;1609824	4.7895	chr4:145735902-145736101	chr8:79207576-79207775	903855	0.8	0.86471	0.40005	ENST00000510096.1	3447	ENSMUST00000211572.1	18154	dELS	non-cCRE	distal	distal	0.264427	0.03286	0.176499	0	0.55	0.0476	0.340416	0	0.524787	7.4e-05	0.0457921	1	0.68	0.00263	0.10801	0	0.641822	7.4e-05	0.0961602	1	0.63	0.01691	0.236912	0	-0.140013	0.922026	0.973099	0	0.5	0.08298	0.456013	0
Only cCRE	NA	4.78951	chr4:145736272-145736471	chr8:79207253-79207452	903855	0.47	0.17071	0.114295	ENST00000510096.1	3817	ENSMUST00000211572.1	18477	dELS	dELS	distal	distal	0.458858	0.00108	0.0408715	1	0.59	0.01933	0.239448	0	0.419588	0.000782	0.0816532	1	0.71	0.00119	0.0790606	1	0.724617	2e-06	0.028427	1	0.62	0.0213	0.26518	0	0.077493	0.19248	0.715916	0	0.54	0.01914	0.244112	0
Only cCRE	NA	4.78951	chr4:145736832-145737031	chr8:79206708-79206907	903855	0.6	0.042075	0.04873	ENST00000510096.1	4377	ENSMUST00000211572.1	19022	dELS	dELS	distal	distal	0.326225	0.01229	0.117419	0	0.61	0.0123	0.200783	0	0.521329	8.4e-05	0.0482058	1	0.64	0.00665	0.159018	0	0.604015	0.000216	0.115062	0	0.53	0.10111	0.469132	0	-0.115877	0.879506	0.961605	0	0.51	0.05531	0.373198	0
Only cCRE	NA	4.78984	chr4:145807842-145808041	chr8:79151143-79151342	903897	0.625	0.968235	0.449025	ENST00000623323.1	24938	ENSMUST00000211475.1	22842	dELS	dELS	distal	distal	0.372389	0.0056	0.0840572	1	0.39	0.56995	0.821699	0	0.01124	0.514524	0.767009	0	0.41	0.52757	0.848038	0	0.162898	0.215122	0.629399	0	0.37	0.6767	0.91289	0	0.157577	0.045706	0.478428	0	0.4	0.71027	0.923593	0
Only cCRE	NA	4.78985	chr4:145808052-145808251	chr8:79150954-79151153	903897	0.625	0.05717	0.162865	ENST00000623323.1	24728	ENSMUST00000211475.1	23031	dELS	dELS	distal	distal	0.360026	0.0069	0.0918835	1	0.55	0.0476	0.340416	0	0.0954915	0.236066	0.614147	0	0.54	0.06186	0.389475	0	0.0607978	0.429346	0.751617	0	0.5	0.1602	0.565944	0	0.119503	0.096636	0.606914	0	0.46	0.28914	0.702024	0
Only DHS	1609678	4.7903	chr4:145907512-145907711	chr8:79055668-79055867	903966	0.66	0.397945	0.18232	ENST00000508995.1	15096	ENSMUST00000119254.7	27080	dELS	non-cCRE	distal	distal	0.553524	9e-05	0.0120014	1	0.58	0.02489	0.26587	0	0.252754	0.021386	0.272661	0	0.64	0.00665	0.159018	0	0.183969	0.180892	0.603026	0	0.72	0.00187	0.101241	0	0.163709	0.04002	0.455387	0	0.6	0.00324	0.106939	0
non-DHS, non-cCRE	NA	4.79033	chr4:145909972-145910171	chr8:79052821-79053020	903967	0.505	0.06168	0.08407	ENST00000508995.1	17556	ENSMUST00000119254.7	24233	dELS	non-cCRE	distal	distal	0.354953	0.00749	0.0951351	1	0.54	0.05834	0.366077	0	-0.0213457	0.628746	0.816518	0	0.6	0.01702	0.23043	0	0.0797531	0.384998	0.730436	0	0.66	0.00873	0.181005	0	-0.0589738	0.716236	0.918451	0	0.57	0.00747	0.17064	0
Only DHS	1609655	4.79046	chr4:145934942-145935141	chr8:79031857-79032056	903986	0.65	0.15307	0.159555	ENST00000379448.8	3329	ENSMUST00000119254.7	3269	dELS	non-cCRE	distal	distal	-0.00599329	0.57909	0.667814	0	0.55	0.0476	0.340416	0	0.312617	0.006916	0.176635	0	0.71	0.00119	0.0790606	1	0.0661173	0.416572	0.745524	0	0.71	0.00238	0.108794	0	0.142891	0.062064	0.532458	0	0.66	0.00085	0.0627268	1
Only DHS	1609654;1609655	4.79046	chr4:145935252-145935451	chr8:79031560-79031759	903986	0.705	0.328265	0.219445	ENST00000379448.8	3019	ENSMUST00000119254.7	2972	dELS	non-cCRE	distal	distal	-0.0614805	0.73809	0.783067	0	0.67	0.00278	0.105651	0	0.27391	0.01429	0.232364	0	0.72	0.00085	0.066047	1	0.177221	0.191626	0.612057	0	0.72	0.00187	0.101241	0	0.26407	0.003426	0.155292	0	0.75	0.00016	0.0269743	1
Only DHS	1609654	4.79046	chr4:145935412-145935611	chr8:79031395-79031594	903986	0.775	0.4663	0.273725	ENST00000379448.8	2859	ENSMUST00000119254.7	2807	dELS	non-cCRE	distal	distal	0.0249594	0.48189	0.599064	0	0.71	0.00127	0.0707802	1	0.25254	0.021468	0.273041	0	0.78	0.00015	0.0357091	1	0.0212396	0.525036	0.793695	0	0.74	0.00088	0.068439	1	0.251874	0.00482	0.18285	0	0.8	8e-05	0.0188273	1
non-DHS, non-cCRE	NA	4.79048	chr4:145939952-145940151	chr8:79026893-79027092	903986	0.865	0.95742	0.497825	ENST00000508784.5	1316	ENSMUST00000087927.10	1344	pELS	non-cCRE	proximal	proximal	0.535487	0.00054	0.0283035	1	0.47	0.55913	0.821699	0	0.00675749	0.488382	0.755337	0	0.32	0.92694	0.993236	0	0.305792	0.041066	0.41108	0	0.32	0.91623	0.99153	0	0.0497819	0.333648	0.798563	0	0.37	0.90861	0.984515	0
Only DHS	1609403	4.79166	chr4:146186172-146186371	chr8:78810954-78811153	904102	0.81	0.604395	0.338575	ENST00000507449.1	3248	ENSMUST00000126174.1	743	dELS	non-cCRE	distal	proximal	0.412909	0.00458	0.0775411	1	0.36	0.8096	0.935193	0	0.199879	0.058192	0.39493	0	0.48	0.28826	0.714211	0	-0.0685764	0.71483	0.869458	0	0.46	0.38297	0.755306	0	0.0708512	0.252846	0.757577	0	0.44	0.58909	0.870178	0
non-DHS, non-cCRE	NA	4.79288	chr4:146453572-146453771	chr8:78571325-78571524	904263	0.875	0.85713	0.44624	ENST00000619235.1	44988	ENSMUST00000210703.1	6226	dELS	non-cCRE	distal	distal	0.430671	0.00197	0.0541295	1	0.39	0.56995	0.821699	0	0.176628	0.07774	0.435532	0	0.34	0.83662	0.972067	0	0.356533	0.027598	0.369886	0	0.44	0.34273	0.726178	0	0.0121514	0.428308	0.836182	0	0.34	0.89328	0.982253	0
Only cCRE	NA	4.79379	chr4:146637272-146637471	chr8:78437981-78438180	904341	0.655	0.52186	0.238085	ENST00000281321.3	1421	ENSMUST00000034115.4	1335	pELS	pELS	proximal	proximal	0.425799	0.0048	0.0790739	1	0.59	0.17697	0.547089	0	0.0285227	0.420048	0.723256	0	0.36	0.8738	0.980544	0	0.231311	0.095726	0.514073	0	0.7	0.06106	0.387524	0	0.383009	0.003714	0.161144	0	0.67	0.09942	0.471609	0
non-DHS, non-cCRE	NA	4.7938	chr4:146638322-146638521	chr8:78436993-78437192	904341	0.63	0.17244	0.102825	ENST00000281321.3	371	ENSMUST00000034115.4	347	pELS	non-cCRE	proximal	proximal	0.508264	0.00113	0.0419804	1	0.53	0.33683	0.676125	0	0.21968	0.055944	0.389144	0	0.39	0.79349	0.958226	0	0.0607297	0.377344	0.726493	0	0.65	0.11283	0.510813	0	0.754701	2e-06	0.00691903	1	0.68	0.09533	0.471609	0
Only DHS	1608918;1608919	4.79382	chr4:146640732-146640931	chr8:78434621-78434820	904341	0.83	0.720755	0.38029	ENST00000281321.3	1838	ENSMUST00000034115.4	1824	pELS	non-cCRE	proximal	proximal	0.421642	0.00519	0.0818014	1	0.54	0.30439	0.66164	0	0.00149979	0.50518	0.762811	0	0.41	0.72954	0.93031	0	0.277934	0.057204	0.449431	0	0.61	0.16855	0.581993	0	0.333834	0.007626	0.225025	0	0.64	0.1183	0.506256	0
non-DHS, non-cCRE	NA	4.79384	chr4:146644752-146644951	chr8:78430713-78430912	904341	0.74	0.233385	0.22718	ENST00000281321.3	5858	ENSMUST00000034115.4	5732	CA-H3K4me3	non-cCRE	distal	distal	0.384002	0.00462	0.0778059	1	0.36	0.70326	0.886884	0	0.144686	0.124682	0.506696	0	0.24	0.94931	0.993236	0	-0.0347107	0.656516	0.846366	0	0.23	0.94841	0.99207	0	0.0688291	0.218156	0.735166	0	0.37	0.82402	0.962722	0
Only DHS	1608905	4.79385	chr4:146647592-146647791	chr8:78427592-78427791	904343	0.555	0.077535	-0.016905	ENST00000281321.3	8698	ENSMUST00000034115.4	8853	CA-H3K4me3	non-cCRE	distal	distal	0.528802	0.0002	0.0178664	1	0.53	0.07155	0.386946	0	0.10966	0.198866	0.583966	0	0.4	0.58447	0.872864	0	0.184137	0.180646	0.602905	0	0.59	0.03592	0.318007	0	0.435127	4.8e-05	0.0264215	1	0.57	0.00747	0.17064	0
non-DHS, non-cCRE	NA	4.79385	chr4:146650172-146650371	chr8:78425122-78425321	904343	0.525	0.007575	-0.032855	ENST00000281321.3	11278	ENSMUST00000034115.4	11323	non-cCRE	non-cCRE	distal	distal	0.350354	0.00811	0.098139	1	0.46	0.25284	0.605968	0	0.0432872	0.400518	0.713371	0	0.39	0.64053	0.89668	0	-0.137369	0.849576	0.923658	0	0.38	0.626	0.87932	0	0.0829913	0.177218	0.703113	0	0.45	0.34001	0.702024	0
Only DHS	1608896	4.79386	chr4:146654422-146654621	chr8:78420776-78420975	904344	0.7	0.294355	0.132305	ENST00000281321.3	15528	ENSMUST00000034115.4	15669	dELS	non-cCRE	distal	distal	0.215476	0.06759	0.23831	0	0.56	0.03832	0.315453	0	0.144727	0.124614	0.506624	0	0.45	0.31028	0.714211	0	-0.0258535	0.636498	0.838508	0	0.68	0.00555	0.154184	0	0.0750651	0.199588	0.72165	0	0.7	0.00035	0.0419219	1
Only cCRE	NA	4.79387	chr4:146655692-146655891	chr8:78419778-78419977	904345	0.655	0.11268	0.11491	ENST00000281321.3	16798	ENSMUST00000034115.4	16667	non-cCRE	CA-H3K4me3	distal	distal	0.192411	0.09176	0.270529	0	0.48	0.18622	0.547089	0	0.10589	0.208368	0.591831	0	0.42	0.46833	0.817172	0	0.45949	0.005468	0.239468	0	0.6	0.03101	0.306267	0	0.418513	7.2e-05	0.030091	1	0.6	0.00324	0.106939	0
Only DHS	1608723	4.79544	chr4:146981552-146981751	chr8:78183481-78183680	904507	0.845	0.914135	0.463845	ENST00000512752.1	7693	ENSMUST00000210921.1	14168	dELS	non-cCRE	distal	distal	0.42409	0.00227	0.0578445	1	0.42	0.43024	0.74003	0	0.108786	0.201178	0.586232	0	0.48	0.1914	0.598057	0	0.293508	0.060808	0.456126	0	0.49	0.18007	0.581993	0	0.0732591	0.204912	0.725534	0	0.45	0.34001	0.702024	0
Only DHS	1608657	4.79577	chr4:147050032-147050231	chr8:78107425-78107624	904555	0.81	0.956315	0.43621	ENST00000623012.1	24117	ENSMUST00000210236.1	335	dELS	non-cCRE	distal	proximal	0.45114	0.00233	0.0586415	1	0.5	0.24309	0.605968	0	0.00569384	0.49994	0.760439	0	0.52	0.16646	0.581638	0	0.101036	0.333704	0.703602	0	0.58	0.09151	0.466434	0	0.0434992	0.343066	0.802818	0	0.49	0.21214	0.595542	0
Only DHS	1608644	4.79582	chr4:147060272-147060471	chr8:78094436-78094635	904560	0.755	0.6115	0.31893	ENST00000623012.1	34357	ENSMUST00000210236.1	13324	pELS	non-cCRE	distal	distal	0.387544	0.00439	0.0761756	1	0.44	0.33787	0.676125	0	0.0881925	0.256546	0.628934	0	0.51	0.11022	0.487835	0	0.0849624	0.372858	0.723929	0	0.53	0.10111	0.469132	0	-0.0875912	0.809438	0.942995	0	0.44	0.43455	0.774086	0
non-DHS, non-cCRE	NA	4.79591	chr4:147088812-147089011	chr8:78068996-78069195	904578	0.84	0.663555	0.35418	ENST00000623012.1	62897	ENSMUST00000211010.1	24985	dELS	non-cCRE	distal	distal	0.363741	0.00646	0.0890973	1	0.53	0.07155	0.386946	0	0.104492	0.211902	0.594756	0	0.49	0.15644	0.551112	0	0.394588	0.015994	0.318493	0	0.53	0.10111	0.469132	0	0.0220577	0.387406	0.820691	0	0.52	0.03779	0.320216	0
Only DHS	1608540	4.79617	chr4:147137272-147137471	chr8:78022552-78022751	904603	0.51	0.061165	0.060675	ENST00000623012.1	111357	ENSMUST00000209933.1	21258	dELS	non-cCRE	distal	distal	0.381773	0.0048	0.0790739	1	0.4	0.52247	0.794619	0	0.396349	0.00129	0.0963768	1	0.62	0.01066	0.187302	0	0.229366	0.119768	0.543743	0	0.52	0.12067	0.513568	0	0.0107974	0.433766	0.8379	0	0.48	0.15797	0.55185	0
Only DHS	1608540	4.79617	chr4:147137372-147137571	chr8:78022439-78022638	904604	0.495	0.027585	-0.08518	ENST00000623012.1	111457	ENSMUST00000209933.1	21371	dELS	non-cCRE	distal	distal	0.26417	0.033	0.176863	0	0.45	0.29554	0.646737	0	0.426339	0.000676	0.0776516	1	0.6	0.01702	0.23043	0	0.192049	0.168758	0.592565	0	0.52	0.12067	0.513568	0	-0.0672409	0.745324	0.926202	0	0.46	0.28914	0.702024	0
Only DHS	1608435	4.79708	chr4:147334472-147334671	chr8:77834924-77835123	904692	0.74	0.514955	0.281895	ENST00000408442.1	10045	ENSMUST00000157136.1	27388	dELS	non-cCRE	distal	distal	0.408906	0.00299	0.0651204	1	0.43	0.383	0.706373	0	0.384024	0.001644	0.104339	0	0.53	0.07472	0.418499	0	0.418691	0.011032	0.28929	0	0.49	0.18007	0.581993	0	0.00918032	0.44053	0.840241	0	0.38	0.78846	0.944342	0
Only cCRE	NA	4.79712	chr4:147340612-147340811	chr8:77829524-77829723	904696	0.575	0.109635	0.09373	ENST00000408442.1	3905	ENSMUST00000157136.1	21988	dELS	dELS	distal	distal	0.372148	0.00562	0.0842133	1	0.44	0.33787	0.676125	0	0.385683	0.001598	0.103206	0	0.59	0.02115	0.251427	0	0.419958	0.010806	0.287474	0	0.55	0.07383	0.426323	0	-0.0559608	0.705368	0.915697	0	0.48	0.15797	0.55185	0
Only DHS	1608392	4.79723	chr4:147362529-147362728	chr8:77803702-77803901	904715	0.62	0.05569	0.14573	ENST00000408442.1	17811	ENSMUST00000157136.1	3633	non-cCRE	non-cCRE	distal	distal	0.314795	0.01488	0.127099	0	0.5	0.13095	0.486818	0	0.486825	0.000176	0.0525354	1	0.65	0.00526	0.14336	0	0.527813	0.00136	0.164501	0	0.58	0.04374	0.342294	0	0.0585116	0.251246	0.756576	0	0.44	0.43455	0.774086	0
non-DHS, non-cCRE	NA	4.7978	chr4:147480364-147480563	chr8:77724826-77725025	904769	0.59	0.02579	0.057515	ENST00000324300.10	353	ENSMUST00000146561.1	361	non-cCRE	non-cCRE	proximal	proximal	0.349839	0.01458	0.125929	0	0.56	0.24839	0.605968	0	0.5802	0.00016	0.0525354	1	0.61	0.12211	0.527357	0	0.587502	0.000242	0.117844	0	0.63	0.13924	0.530624	0	0.334276	0.00758	0.22452	0	0.63	0.12672	0.536058	0
non-DHS, non-cCRE	NA	4.7978	chr4:147480512-147480711	chr8:77724713-77724912	904769	0.545	0.028365	0.029585	ENST00000324300.10	205	ENSMUST00000146561.1	248	pELS	non-cCRE	proximal	proximal	0.511409	0.00108	0.0408715	1	0.6	0.15917	0.518468	0	0.548928	0.000304	0.0615704	1	0.62	0.1061	0.487835	0	0.336259	0.027592	0.369886	0	0.6	0.18573	0.597293	0	0.428071	0.001908	0.11861	0	0.71	0.08117	0.456013	0
non-DHS, non-cCRE	NA	4.7978	chr4:147480632-147480831	chr8:77724607-77724806	904769	0.55	0.008765	-0.06008	ENST00000324300.10	85	ENSMUST00000146561.1	142	pELS	non-cCRE	promoter	promoter	0.528417	0.00263	0.0615377	1	0.63	0.31684	0.676125	0	0.584903	0.000314	0.0622615	1	0.63	0.24566	0.676112	0	0.464656	0.00215	0.188663	0	0.61	0.15711	0.565944	0	0.423531	0.005078	0.186707	0	0.75	0.24105	0.663499	0
Only DHS	1608299	4.79782	chr4:147482202-147482401	chr8:77723117-77723316	904769	0.6	0.1222	0.17045	ENST00000648866.1	1269	ENSMUST00000209273.1	267	pELS	non-cCRE	proximal	proximal	0.15135	0.16834	0.352441	0	0.51	0.40852	0.74003	0	0.594089	0.000114	0.051387	1	0.58	0.16868	0.585424	0	0.334425	0.028276	0.372224	0	0.54	0.30637	0.707915	0	0.441476	0.001558	0.107839	0	0.67	0.09942	0.471609	0
non-DHS, non-cCRE	NA	4.79784	chr4:147483162-147483361	chr8:77722085-77722284	904771	0.55	0.059545	0.119785	ENST00000648866.1	2229	ENSMUST00000209273.1	1299	dELS	non-cCRE	distal	proximal	0.152123	0.15214	0.336182	0	0.48	0.31577	0.676125	0	0.357397	0.00424	0.146529	0	0.55	0.10551	0.487835	0	0.502528	0.00228	0.19102	0	0.48	0.31216	0.715014	0	0.370374	0.001192	0.0957665	1	0.62	0.01511	0.226253	0
Only DHS	1608282	4.79786	chr4:147493432-147493631	chr8:77710747-77710946	904778	0.66	0.33996	0.249515	ENST00000623125.1	5460	ENSMUST00000209273.1	12637	dELS	non-cCRE	distal	distal	0.274644	0.02819	0.165823	0	0.43	0.383	0.706373	0	0.469083	0.000264	0.0586947	1	0.56	0.04099	0.330393	0	0.31583	0.04665	0.425062	0	0.47	0.23816	0.644261	0	-0.0677679	0.74715	0.926693	0	0.47	0.21336	0.595542	0
Only cCRE	NA	4.79799	chr4:147525992-147526191	chr8:77681806-77682005	904805	0.64	0.058875	0.065675	ENST00000503721.1	5451	ENSMUST00000211466.1	22114	dELS	dELS	distal	distal	0.337094	0.01014	0.107874	0	0.47	0.21783	0.580767	0	0.437441	0.000534	0.07206	1	0.55	0.05039	0.355754	0	0.422508	0.010374	0.284398	0	0.54	0.08465	0.440606	0	-0.0264605	0.590304	0.885683	0	0.47	0.21336	0.595542	0
Only DHS	1608267	4.798	chr4:147526312-147526511	chr8:77681485-77681684	904805	0.515	0.0437	0.063175	ENST00000503721.1	5131	ENSMUST00000211466.1	21793	dELS	non-cCRE	distal	distal	0.205868	0.07694	0.251508	0	0.56	0.03832	0.315453	0	0.530082	6.6e-05	0.0435301	1	0.55	0.05039	0.355754	0	0.207624	0.146612	0.571289	0	0.52	0.12067	0.513568	0	-0.0293743	0.602156	0.888896	0	0.47	0.21336	0.595542	0
non-DHS, non-cCRE	NA	4.79846	chr4:147616700-147616899	chr8:77611197-77611396	904848	0.685	0.063025	0.115885	ENST00000508072.1	345	ENSMUST00000139140.7	336	non-cCRE	non-cCRE	proximal	proximal	0.424453	0.0049	0.0797999	1	0.58	0.20037	0.580767	0	0.142271	0.143106	0.529674	0	0.44	0.61664	0.89668	0	-0.161258	0.826494	0.914126	0	0.57	0.24421	0.65794	0	0.201429	0.051448	0.498995	0	0.81	0.04335	0.357703	0
Only cCRE	NA	4.79896	chr4:147734403-147734602	chr8:77515487-77515686	904905	0.585	0.040935	0.04712	ENST00000336498.7	2339	ENSMUST00000184762.1	1369	dELS	pELS	distal	proximal	0.233857	0.05593	0.221011	0	0.56	0.09579	0.448154	0	0.472031	0.00043	0.0681837	1	0.53	0.14278	0.551112	0	-0.101618	0.776952	0.894021	0	0.68	0.01796	0.24865	0	-0.00583437	0.528398	0.867929	0	0.68	0.00634	0.161872	0
Only cCRE	NA	4.79896	chr4:147734532-147734731	chr8:77515344-77515543	904905	0.6	0.05061	0.01123	ENST00000336498.7	2468	ENSMUST00000184762.1	1512	dELS	pELS	distal	proximal	0.073869	0.31864	0.479614	0	0.61	0.04094	0.327998	0	0.417865	0.001296	0.0963887	1	0.61	0.04071	0.330393	0	0.0736862	0.3938	0.734644	0	0.68	0.01796	0.24865	0	-0.0785004	0.779718	0.935231	0	0.66	0.00813	0.17701	0
Only DHS	1608126	4.79896	chr4:147736112-147736311	chr8:77513573-77513772	904906	0.46	0.03579	0.04998	ENST00000336498.7	4048	ENSMUST00000184762.1	3283	dELS	non-cCRE	distal	distal	0.307048	0.01698	0.134704	0	0.61	0.0123	0.200783	0	0.206762	0.047436	0.366322	0	0.63	0.00853	0.173935	0	0.0990636	0.341406	0.707816	0	0.69	0.00406	0.130848	0	-0.0733605	0.765958	0.931685	0	0.62	0.00211	0.0907622	1
non-DHS, non-cCRE	NA	4.79897	chr4:147736532-147736731	chr8:77513229-77513428	904906	0.455	0.015675	0.07719	ENST00000336498.7	4468	ENSMUST00000184762.1	3627	dELS	non-cCRE	distal	distal	0.0718141	0.33884	0.495176	0	0.58	0.02489	0.26587	0	0.111976	0.193116	0.578759	0	0.6	0.01702	0.23043	0	0.163395	0.21425	0.628675	0	0.63	0.01691	0.236912	0	0.0322182	0.347176	0.804897	0	0.61	0.00249	0.0907622	1
non-DHS, non-cCRE	NA	4.79897	chr4:147736692-147736891	chr8:77513065-77513264	904906	0.49	0.06013	0.020285	ENST00000336498.7	4628	ENSMUST00000184762.1	3791	dELS	non-cCRE	distal	distal	0.201959	0.08092	0.256677	0	0.53	0.07155	0.386946	0	0.102639	0.216674	0.598653	0	0.63	0.00853	0.173935	0	0.283975	0.0678	0.469572	0	0.63	0.01691	0.236912	0	-0.00964754	0.519588	0.865211	0	0.63	0.00164	0.0823838	1
non-DHS, non-cCRE	NA	4.79925	chr4:147794212-147794411	chr8:77469869-77470068	904943	0.52	0.039945	0.080425	ENST00000578951.1	11616	ENSMUST00000184762.1	46987	dELS	non-cCRE	distal	distal	0.191916	0.09243	0.271464	0	0.46	0.25284	0.605968	0	0.399992	0.001194	0.093911	1	0.46	0.26436	0.676112	0	0.00232979	0.570482	0.812449	0	0.51	0.13555	0.522811	0	0.106261	0.121794	0.644377	0	0.49	0.10744	0.471609	0
Only DHS	1607929	4.80018	chr4:147994292-147994491	chr8:77330862-77331061	905038	0.62	0.41256	0.242765	ENST00000513548.1	28562	ENSMUST00000210418.1	908	dELS	non-cCRE	distal	proximal	0.408247	0.00497	0.0802888	1	0.53	0.15326	0.514572	0	0.251075	0.02619	0.294838	0	0.55	0.10551	0.487835	0	0.365868	0.02355	0.354425	0	0.62	0.05251	0.376157	0	-0.161121	0.9375	0.977835	0	0.5	0.17572	0.595542	0
non-DHS, non-cCRE	NA	4.80057	chr4:148070792-148070991	chr8:77251601-77251800	905084	0.5	0.04039	-0.011985	ENST00000510076.1	5551	ENSMUST00000210161.1	31060	dELS	non-cCRE	distal	distal	0.352925	0.00778	0.0966042	1	0.46	0.25284	0.605968	0	0.0685898	0.315796	0.667079	0	0.53	0.07472	0.418499	0	0.355204	0.028138	0.372048	0	0.48	0.20823	0.614533	0	-0.0321164	0.613136	0.891833	0	0.46	0.28914	0.702024	0
Only cCRE	NA	4.80079	chr4:148116132-148116331	chr8:77215107-77215306	905103	0.66	0.14699	0.089675	ENST00000514843.1	30139	ENSMUST00000158317.1	20411	dELS	dELS	distal	distal	0.375938	0.00532	0.0825976	1	0.45	0.29554	0.646737	0	0.213348	0.04241	0.351543	0	0.45	0.31028	0.714211	0	0.203274	0.152572	0.576996	0	0.52	0.12067	0.513568	0	-0.093978	0.827174	0.947688	0	0.42	0.57775	0.859548	0
non-DHS, non-cCRE	NA	4.8008	chr4:148116752-148116951	chr8:77214441-77214640	905103	0.65	0.05485	0.08524	ENST00000514843.1	29519	ENSMUST00000158317.1	19745	dELS	non-cCRE	distal	distal	0.359946	0.0069	0.0918835	1	0.41	0.47643	0.769796	0	0.23553	0.029082	0.306743	0	0.53	0.07472	0.418499	0	0.231877	0.116858	0.540285	0	0.57	0.05301	0.376157	0	0.0154091	0.414674	0.830918	0	0.44	0.43455	0.774086	0
non-DHS, non-cCRE	NA	4.80117	chr4:148203822-148204021	chr8:77132715-77132914	905149	0.63	0.38947	0.25118	ENST00000503313.1	2689	ENSMUST00000126697.1	4701	dELS	non-cCRE	distal	distal	0.386343	0.00442	0.0763251	1	0.53	0.07155	0.386946	0	0.331282	0.004728	0.152283	0	0.64	0.00665	0.159018	0	0.21499	0.13711	0.561952	0	0.62	0.0213	0.26518	0	0.106249	0.12181	0.644377	0	0.54	0.01914	0.244112	0
Only DHS	1607536	4.80217	chr4:148407492-148407691	chr8:76941753-76941952	905293	0.9	0.99155	0.536025	ENST00000511528.1	29168	ENSMUST00000034031.5	33480	non-cCRE	non-cCRE	distal	distal	0.35344	0.0077	0.0961811	1	0.38	0.61739	0.84884	0	0.0366081	0.424056	0.725243	0	0.19	0.97683	0.996438	0	0.288678	0.064382	0.463401	0	0.26	0.92619	0.991683	0	-0.0220017	0.571532	0.880214	0	0.3	0.94286	0.991032	0
non-DHS, non-cCRE	NA	4.80227	chr4:148430692-148430891	chr8:76913543-76913742	905314	0.64	0.12	0.117635	ENST00000511528.1	5968	ENSMUST00000034031.5	5270	dELS	non-cCRE	distal	distal	0.21811	0.06556	0.235817	0	0.39	0.56995	0.821699	0	0.278372	0.013156	0.224868	0	0.41	0.52757	0.848038	0	-0.0863239	0.764242	0.889031	0	0.41	0.47378	0.804731	0	0.337535	0.00046	0.0633443	1	0.4	0.71027	0.923593	0
Only DHS	1607517	4.80228	chr4:148434492-148434691	chr8:76910501-76910700	905316	0.7	0.197565	0.18235	ENST00000511528.1	2168	ENSMUST00000034031.5	2228	dELS	non-cCRE	distal	distal	0.199393	0.08386	0.260679	0	0.4	0.52247	0.794619	0	0.441843	0.000488	0.0702771	1	0.32	0.87491	0.980544	0	0.139729	0.257366	0.658244	0	0.44	0.34273	0.726178	0	-0.034011	0.62082	0.893882	0	0.37	0.82402	0.962722	0
non-DHS, non-cCRE	NA	4.80407	chr4:148812212-148812411	chr8:76521666-76521865	905518	0.695	0.869605	0.367035	ENST00000623546.1	7544	ENSMUST00000185045.1	97416	dELS	non-cCRE	distal	distal	0.397948	0.00368	0.0711845	1	0.3	0.89606	0.967181	0	0.248878	0.022888	0.279617	0	0.29	0.91024	0.988412	0	0.381069	0.019476	0.335488	0	0.27	0.91865	0.99153	0	-0.118802	0.88556	0.963186	0	0.29	0.95237	0.992744	0
non-DHS, non-cCRE	NA	4.80522	chr4:149050192-149050391	chr8:76282242-76282441	905627	0.49	0.02098	0.04969	ENST00000507849.1	12130	ENSMUST00000212370.1	7074	non-cCRE	non-cCRE	distal	distal	0.0160154	0.5102	0.619087	0	0.32	0.84588	0.947886	0	0.236273	0.028742	0.305589	0	0.36	0.77881	0.955205	0	0.158316	0.223196	0.635195	0	0.35	0.75347	0.939867	0	0.314408	0.000862	0.0836641	1	0.38	0.78846	0.944342	0
Only DHS	1607228	4.8058	chr4:149166832-149167031	chr8:76155317-76155516	905678	0.76	0.409145	0.279235	ENST00000503100.1	12536	ENSMUST00000212400.1	38289	dELS	non-cCRE	distal	distal	0.408602	0.00303	0.0655393	1	0.46	0.25284	0.605968	0	0.213452	0.04234	0.351356	0	0.38	0.69257	0.921389	0	0.303437	0.054274	0.442896	0	0.44	0.34273	0.726178	0	0.0195245	0.397746	0.824616	0	0.36	0.84776	0.966798	0
non-DHS, non-cCRE	NA	4.8058	chr4:149166992-149167191	chr8:76155157-76155356	905678	0.77	0.6082	0.317705	ENST00000503100.1	12696	ENSMUST00000212400.1	38129	dELS	non-cCRE	distal	distal	0.352639	0.00782	0.0968267	1	0.4	0.52247	0.794619	0	0.0483921	0.383	0.704399	0	0.4	0.58447	0.872864	0	0.460749	0.005354	0.238289	0	0.43	0.38918	0.755306	0	0.01118	0.432222	0.837439	0	0.38	0.78846	0.944342	0
Only DHS	1607157	4.80679	chr4:149376432-149376631	chr8:75956168-75956367	905758	0.82	0.76372	0.3731	ENST00000503100.1	222136	ENSMUST00000212661.1	53658	CA-H3K4me3	non-cCRE	distal	distal	0.364901	0.00631	0.0881021	1	0.39	0.56995	0.821699	0	0.10659	0.206502	0.590139	0	0.36	0.77881	0.955205	0	-0.0562125	0.703564	0.86498	0	0.4	0.52851	0.842473	0	-0.0586401	0.715072	0.918145	0	0.43	0.5103	0.820153	0
Only DHS	1607155	4.80682	chr4:149382612-149382811	chr8:75948899-75949098	905761	0.8	0.90174	0.399835	ENST00000503100.1	228316	ENSMUST00000212661.1	60927	CA-CTCF	non-cCRE	distal	distal	0.352831	0.0078	0.0967136	1	0.38	0.61739	0.84884	0	0.0283992	0.453166	0.739206	0	0.39	0.64053	0.89668	0	0.422689	0.010348	0.284216	0	0.43	0.38918	0.755306	0	0.0229021	0.384044	0.81945	0	0.42	0.57775	0.859548	0
non-DHS, non-cCRE	NA	4.80731	chr4:149489012-149489211	chr8:75829212-75829411	905802	0.735	0.63117	0.302775	ENST00000505781.1	176845	ENSMUST00000120430.1	116015	CA-CTCF	non-cCRE	distal	distal	0.351166	0.00803	0.0978975	1	0.32	0.84588	0.947886	0	0.124066	0.165402	0.552723	0	0.23	0.95803	0.995806	0	0.0846386	0.373594	0.724356	0	0.23	0.94841	0.99207	0	-0.0715426	0.760054	0.930115	0	0.27	0.96562	0.994374	0
non-DHS, non-cCRE	NA	4.81073	chr4:150211452-150211651	chr3:86821140-86821339	906111	0.42	0.020565	-0.0115	ENST00000459053.1	1745	ENSMUST00000193400.5	21979	non-cCRE	non-cCRE	proximal	distal	0.389892	0.00456	0.0773868	1	0.55	0.11495	0.471379	0	0.0269902	0.42276	0.724602	0	0.55	0.11358	0.498342	0	0.237628	0.084234	0.497555	0	0.59	0.09251	0.468059	0	-0.0433988	0.647844	0.900984	0	0.49	0.21189	0.595542	0
Only DHS	1088212	4.81088	chr4:150251912-150252111	chr3:86790696-86790895	906138	0.595	0.01028	0.01558	ENST00000634233.1	11439	ENSMUST00000192260.1	1419	dELS	non-cCRE	distal	proximal	0.383696	0.00718	0.0934206	1	0.6	0.04877	0.345751	0	0.221	0.04215	0.350741	0	0.59	0.0556	0.383552	0	0.284376	0.06607	0.46635	0	0.55	0.13839	0.530624	0	-0.0571843	0.714862	0.918096	0	0.51	0.13378	0.55185	0
non-DHS, non-cCRE	NA	4.81095	chr4:150264562-150264761	chr3:86782588-86782787	906144	0.75	0.576345	0.292565	ENST00000634233.1	24089	ENSMUST00000194490.1	3934	dELS	non-cCRE	distal	distal	0.385596	0.00448	0.0767581	1	0.41	0.47643	0.769796	0	0.121597	0.17096	0.558593	0	0.4	0.58447	0.872864	0	0.235685	0.112688	0.535699	0	0.42	0.43293	0.791665	0	-0.0893002	0.814388	0.944352	0	0.41	0.63997	0.875258	0
Only DHS	1088182	4.81107	chr4:150289982-150290181	chr3:86769380-86769579	906154	0.59	0.02725	0.042525	ENST00000508606.1	12529	ENSMUST00000194490.1	9073	dELS	non-cCRE	distal	distal	0.377729	0.0052	0.0818014	1	0.53	0.07155	0.386946	0	0.0652881	0.326484	0.673333	0	0.51	0.11022	0.487835	0	0.368287	0.023446	0.35394	0	0.59	0.03592	0.318007	0	0.10174	0.131372	0.656132	0	0.53	0.02739	0.292312	0
non-DHS, non-cCRE	NA	4.81116	chr4:150306532-150306731	chr3:86753827-86754026	906165	0.67	0.18793	0.122155	ENST00000508606.1	3820	ENSMUST00000194490.1	24626	non-cCRE	non-cCRE	distal	distal	0.459653	0.00107	0.0408166	1	0.39	0.56995	0.821699	0	0.149462	0.116386	0.495657	0	0.44	0.35876	0.749425	0	0.0505675	0.45407	0.762922	0	0.44	0.34273	0.726178	0	-0.0944142	0.828258	0.94791	0	0.36	0.84776	0.966798	0
non-DHS, non-cCRE	NA	4.81117	chr4:150309862-150310061	chr3:86751764-86751963	906168	0.71	0.14097	0.11804	ENST00000515096.5	1307	ENSMUST00000194490.1	26689	dELS	non-cCRE	proximal	distal	0.381781	0.00513	0.0816145	1	0.35	0.79049	0.9311	0	0.346478	0.006516	0.172687	0	0.36	0.78384	0.958226	0	0.156894	0.180136	0.602499	0	0.39	0.63343	0.886021	0	-0.152217	0.920244	0.972646	0	0.39	0.75987	0.944039	0
non-DHS, non-cCRE	NA	4.81131	chr4:150338172-150338371	chr3:86723380-86723579	906181	0.665	0.080645	0.101805	ENST00000510157.1	22537	ENSMUST00000119949.2	51211	non-cCRE	non-cCRE	distal	distal	0.31949	0.01366	0.122497	0	0.44	0.33787	0.676125	0	0.454424	0.000382	0.0660331	1	0.6	0.01702	0.23043	0	0.474607	0.004148	0.223592	0	0.61	0.02515	0.28071	0	0.133781	0.074076	0.561794	0	0.47	0.21336	0.595542	0
Only DHS	1088042	4.812	chr4:150490352-150490551	chr3:86606327-86606526	906268	0.59	0.06804	0.149335	ENST00000648823.1	2548	ENSMUST00000191695.1	57697	dELS	non-cCRE	distal	distal	0.361784	0.00673	0.0910473	1	0.39	0.56995	0.821699	0	0.0673402	0.319718	0.669295	0	0.19	0.97683	0.996438	0	0.134547	0.267162	0.664302	0	0.2	0.96709	0.994999	0	0.098369	0.138848	0.665004	0	0.26	0.97239	0.995467	0
Only DHS	1088013	4.8124	chr4:150569172-150569371	chr3:86560792-86560991	906297	0.62	0.015005	0.061325	ENST00000507934.1	9717	ENSMUST00000191695.1	12162	non-cCRE	non-cCRE	distal	distal	0.443385	0.00141	0.0452956	1	0.45	0.29554	0.646737	0	0.143725	0.126488	0.50916	0	0.37	0.73373	0.93031	0	0.206584	0.148068	0.572807	0	0.51	0.13555	0.522811	0	-0.0553577	0.70323	0.915249	0	0.36	0.84776	0.966798	0
non-DHS, non-cCRE	NA	4.81241	chr4:150569922-150570121	chr3:86560054-86560253	906297	0.86	0.89566	0.436095	ENST00000507934.1	8967	ENSMUST00000191695.1	11424	dELS	non-cCRE	distal	distal	0.548114	0.00012	0.0138677	1	0.44	0.33787	0.676125	0	0.0847837	0.266474	0.636079	0	0.44	0.35876	0.749425	0	0.344421	0.032354	0.385576	0	0.5	0.1602	0.565944	0	0.116574	0.101834	0.615533	0	0.42	0.57775	0.859548	0
Only DHS	1088006	4.81243	chr4:150571752-150571951	chr3:86558127-86558326	906299	0.805	0.905895	0.465935	ENST00000507934.1	7137	ENSMUST00000191695.1	9497	dELS	non-cCRE	distal	distal	0.349788	0.00814	0.0981929	1	0.37	0.66108	0.867649	0	0.0352372	0.42898	0.727804	0	0.33	0.85507	0.974109	0	0.152724	0.233174	0.642418	0	0.33	0.8183	0.960808	0	0.0308876	0.352418	0.807251	0	0.36	0.84776	0.966798	0
non-DHS, non-cCRE	NA	4.81246	chr4:150575702-150575901	chr3:86554289-86554488	906299	0.49	0.149325	0.072315	ENST00000507934.1	3187	ENSMUST00000191695.1	5659	dELS	non-cCRE	distal	distal	0.356176	0.00729	0.0937317	1	0.44	0.33787	0.676125	0	0.182538	0.070792	0.422067	0	0.38	0.69257	0.921389	0	0.155434	0.228246	0.638653	0	0.4	0.52851	0.842473	0	0.16996	0.034962	0.433275	0	0.45	0.34001	0.702024	0
non-DHS, non-cCRE	NA	4.81246	chr4:150576952-150577151	chr3:86553175-86553374	906299	0.71	0.101665	0.168685	ENST00000507934.1	1937	ENSMUST00000191695.1	4545	non-cCRE	non-cCRE	proximal	distal	0.424512	0.00251	0.0604343	1	0.33	0.84385	0.947886	0	0.0806064	0.25913	0.630738	0	0.21	0.96803	0.996223	0	-0.0796737	0.681178	0.856252	0	0.22	0.95569	0.994999	0	0.142304	0.079574	0.574154	0	0.26	0.97243	0.995467	0
Only cCRE	NA	4.81246	chr4:150577632-150577831	chr3:86552523-86552722	906299	0.735	0.09234	0.171825	ENST00000507934.1	1257	ENSMUST00000191695.1	3893	non-cCRE	dELS	proximal	distal	0.457769	0.00139	0.0451619	1	0.38	0.69387	0.886884	0	0.118944	0.16925	0.55691	0	0.35	0.8078	0.958226	0	0.0850539	0.308382	0.689843	0	0.33	0.8222	0.963762	0	0.208282	0.02269	0.364444	0	0.38	0.79503	0.949572	0
Only DHS	1087997	4.81246	chr4:150578452-150578651	chr3:86551720-86551919	906299	0.63	0.08388	0.14817	ENST00000507934.1	437	ENSMUST00000191695.1	3090	pELS	non-cCRE	proximal	distal	0.365553	0.00691	0.0919619	1	0.45	0.42389	0.74003	0	0.185979	0.070834	0.422126	0	0.39	0.67972	0.921389	0	0.330454	0.028202	0.372169	0	0.48	0.3161	0.719406	0	0.193061	0.03091	0.413268	0	0.45	0.43271	0.774086	0
non-DHS, non-cCRE	NA	4.81247	chr4:150581042-150581241	chr3:86549330-86549529	906299	0.715	0.251425	0.19558	ENST00000503716.5	480	ENSMUST00000191695.1	700	non-cCRE	non-cCRE	proximal	proximal	0.420268	0.00528	0.0823545	1	0.44	0.66986	0.876403	0	0.0648694	0.312862	0.665341	0	0.25	0.96407	0.996223	0	0.188157	0.14582	0.570577	0	0.21	0.97505	0.996047	0	0.115185	0.16361	0.691494	0	0.33	0.94822	0.992744	0
Only cCRE	NA	4.81247	chr4:150582050-150582249	chr3:86548436-86548635	906299	0.735	0.587675	0.34406	ENST00000317605.5	127	ENSMUST00000191695.1	0	pELS	PLS	promoter	promoter	0.537079	0.00222	0.0575233	1	0.54	0.52349	0.795585	0	0.271643	0.043034	0.353409	0	0.48	0.60941	0.89668	0	0.220712	0.095854	0.514142	0	0.5	0.41898	0.791665	0	0.291558	0.027222	0.39323	0	0.63	0.32567	0.702024	0
Only DHS	1087983	4.81248	chr4:150585052-150585251	chr3:86545543-86545742	906299	0.595	0.032825	0.15311	ENST00000648626.1	1055	ENSMUST00000195398.1	1012	dELS	non-cCRE	proximal	proximal	0.468188	0.00241	0.0595731	1	0.41	0.76243	0.924154	0	-0.0374792	0.627636	0.815968	0	0.13	0.99365	0.998022	0	0.158338	0.189208	0.610153	0	0.15	0.98919	0.99767	0	-0.131327	0.870894	0.959107	0	0.19	0.99146	0.998533	0
non-DHS, non-cCRE	NA	4.81249	chr4:150586672-150586871	chr3:86543976-86544175	906299	0.64	0.072275	0.17973	ENST00000648626.1	2675	ENSMUST00000194674.1	1942	dELS	non-cCRE	distal	proximal	0.43492	0.00309	0.0661851	1	0.4	0.66155	0.867649	0	0.0493832	0.355872	0.689557	0	0.21	0.9785	0.996438	0	-0.0420941	0.659748	0.847683	0	0.22	0.97404	0.9959	0	0.167597	0.061546	0.530883	0	0.36	0.92495	0.987826	0
non-DHS, non-cCRE	NA	4.81249	chr4:150586492-150586691	chr3:86544153-86544352	906299	0.625	0.02757	0.11721	ENST00000648626.1	2495	ENSMUST00000194674.1	2119	dELS	non-cCRE	distal	distal	0.429683	0.00201	0.0546571	1	0.44	0.33787	0.676125	0	-0.128502	0.896624	0.936418	0	0.17	0.98423	0.996911	0	-0.0363705	0.660338	0.847929	0	0.2	0.96709	0.994999	0	0.142492	0.06252	0.533413	0	0.32	0.92262	0.986549	0
non-DHS, non-cCRE	NA	4.81251	chr4:150588052-150588251	chr3:86542509-86542708	906299	0.855	0.68052	0.330345	ENST00000648626.1	4055	ENSMUST00000194674.1	475	dELS	non-cCRE	distal	proximal	0.419318	0.00411	0.0741901	1	0.44	0.48816	0.783638	0	0.225791	0.039156	0.341084	0	0.52	0.16646	0.581638	0	0.224813	0.124366	0.548601	0	0.5	0.25301	0.670494	0	0.22229	0.023106	0.367411	0	0.49	0.21214	0.595542	0
Only DHS	1087976	4.81252	chr4:150589002-150589201	chr3:86541621-86541820	906299	0.555	0.21461	0.11516	ENST00000648626.1	5005	ENSMUST00000194674.1	212	dELS	non-cCRE	distal	proximal	0.372613	0.00837	0.09927	1	0.36	0.8096	0.935193	0	0.00394845	0.505832	0.763166	0	0.34	0.90629	0.988412	0	0.332104	0.037142	0.39968	0	0.31	0.92543	0.991683	0	0.306161	0.0044	0.174808	0	0.42	0.72721	0.931764	0
non-DHS, non-cCRE	NA	4.81254	chr4:150592412-150592611	chr3:86538183-86538382	906300	0.6	0.36984	0.20216	ENST00000648626.1	8415	ENSMUST00000194674.1	3650	dELS	non-cCRE	distal	distal	0.355067	0.00748	0.095132	1	0.39	0.56995	0.821699	0	-0.0933612	0.832918	0.905864	0	0.22	0.96357	0.996046	0	0.244751	0.102768	0.522678	0	0.3	0.87907	0.981099	0	0.143202	0.061662	0.53121	0	0.28	0.96017	0.994374	0
non-DHS, non-cCRE	NA	4.81255	chr4:150593752-150593951	chr3:86537214-86537413	906301	0.745	0.493635	0.276785	ENST00000648626.1	9755	ENSMUST00000194674.1	4619	non-cCRE	non-cCRE	distal	distal	0.472469	0.00079	0.0348674	1	0.4	0.52247	0.794619	0	0.0397018	0.413268	0.720045	0	0.25	0.94269	0.993236	0	0.0715657	0.403584	0.739154	0	0.29	0.89292	0.984119	0	0.070768	0.212234	0.731019	0	0.3	0.94286	0.991032	0
non-DHS, non-cCRE	NA	4.81256	chr4:150594772-150594971	chr3:86536234-86536433	906301	0.675	0.05477	0.09609	ENST00000648626.1	10775	ENSMUST00000194674.1	5599	non-cCRE	non-cCRE	distal	distal	0.376499	0.00524	0.0819411	1	0.4	0.52247	0.794619	0	0.0509414	0.374202	0.699741	0	0.2	0.97239	0.996223	0	0.158094	0.223584	0.635447	0	0.24	0.94188	0.99207	0	0.0618416	0.240112	0.749575	0	0.27	0.96562	0.994374	0
non-DHS, non-cCRE	NA	4.81256	chr4:150595092-150595291	chr3:86535918-86536117	906301	0.715	0.161315	0.099565	ENST00000648626.1	11095	ENSMUST00000194674.1	5915	non-cCRE	non-cCRE	distal	distal	0.395465	0.00383	0.0724481	1	0.38	0.61739	0.84884	0	0.0512182	0.373202	0.69917	0	0.17	0.98423	0.996911	0	0.022308	0.522482	0.792607	0	0.2	0.96709	0.994999	0	0.0124256	0.4271	0.835637	0	0.25	0.97798	0.996305	0
non-DHS, non-cCRE	NA	4.81256	chr4:150597092-150597291	chr3:86533925-86534124	906301	0.565	0.025155	0.075665	ENST00000648626.1	13095	ENSMUST00000194674.1	7908	dELS	non-cCRE	distal	distal	0.399945	0.00355	0.07024	1	0.24	0.97596	0.994255	0	-0.0139373	0.603558	0.805832	0	0.12	0.99776	0.998716	0	0.0387908	0.482508	0.775597	0	0.13	0.99427	0.998425	0	0.0465191	0.29308	0.779399	0	0	0.9987	0.9987	0
non-DHS, non-cCRE	NA	4.81257	chr4:150597452-150597651	chr3:86533589-86533788	906301	0.635	0.13743	0.1254	ENST00000648626.1	13455	ENSMUST00000194674.1	8244	non-cCRE	non-cCRE	distal	distal	0.410341	0.00292	0.0644293	1	0.33	0.81447	0.935193	0	-0.12046	0.8838	0.929837	0	0.18	0.98013	0.996438	0	0.015639	0.538312	0.799046	0	0.19	0.97313	0.995269	0	-0.0547644	0.701112	0.914756	0	0.23	0.98641	0.997731	0
non-DHS, non-cCRE	NA	4.81257	chr4:150597792-150597991	chr3:86533244-86533443	906301	0.895	0.892495	0.50551	ENST00000648626.1	13795	ENSMUST00000194674.1	8589	dELS	non-cCRE	distal	distal	0.393458	0.00397	0.0734801	1	0.42	0.43024	0.74003	0	0.0106101	0.516776	0.767972	0	0.42	0.46833	0.817172	0	0.148948	0.240148	0.647152	0	0.44	0.34273	0.726178	0	0.0809908	0.18257	0.707502	0	0.45	0.34001	0.702024	0
non-DHS, non-cCRE	NA	4.81258	chr4:150600312-150600511	chr3:86530716-86530915	906301	0.725	0.341635	0.19941	ENST00000648626.1	16315	ENSMUST00000194674.1	11117	non-cCRE	non-cCRE	distal	distal	0.355116	0.00746	0.0949257	1	0.33	0.81447	0.935193	0	0.0526572	0.368228	0.696459	0	0.18	0.98013	0.996438	0	-0.0183666	0.619368	0.831785	0	0.24	0.94188	0.99207	0	0.0472311	0.290484	0.778103	0	0.26	0.97239	0.995467	0
non-DHS, non-cCRE	NA	4.81259	chr4:150606062-150606261	chr3:86525426-86525625	906304	0.64	0.055865	0.155685	ENST00000648626.1	22065	ENSMUST00000194674.1	16407	CA-CTCF	non-cCRE	distal	distal	0.364917	0.00631	0.0881021	1	0.33	0.81447	0.935193	0	0.0356042	0.427688	0.72716	0	0.28	0.92158	0.991415	0	0.118276	0.300374	0.685286	0	0.28	0.90587	0.985835	0	0.116073	0.102704	0.616998	0	0.31	0.93581	0.991032	0
non-DHS, non-cCRE	NA	4.81277	chr4:150641682-150641881	chr3:86479313-86479512	906318	0.655	0.703735	0.34902	ENST00000513021.1	37785	ENSMUST00000194674.1	62520	CA-H3K4me3	non-cCRE	distal	distal	0.384229	0.0046	0.0775874	1	0.35	0.74348	0.905426	0	0.108667	0.201462	0.586377	0	0.18	0.98013	0.996438	0	0.355863	0.027884	0.371111	0	0.15	0.98957	0.99767	0	0.0662292	0.226138	0.740661	0	0.25	0.97798	0.996305	0
Only DHS	1087947	4.81284	chr4:150650852-150651051	chr3:86474569-86474768	906323	0.89	0.956255	0.475085	ENST00000513021.1	28615	ENSMUST00000194674.1	67264	dELS	non-cCRE	distal	distal	0.348811	0.00826	0.0986758	1	0.38	0.61739	0.84884	0	0.0227372	0.473266	0.748228	0	0.24	0.94931	0.993236	0	0.161715	0.217232	0.630967	0	0.28	0.90587	0.985835	0	0.0401519	0.31641	0.790661	0	0.32	0.92262	0.986549	0
Only DHS	1087919	4.81292	chr4:150681052-150681251	chr3:86447193-86447392	906336	0.895	0.847265	0.408815	ENST00000513021.1	1384	ENSMUST00000082933.1	62945	dELS	non-cCRE	proximal	distal	0.486689	0.00074	0.0334299	1	0.4	0.61953	0.84884	0	0.415552	0.002192	0.114743	0	0.42	0.55776	0.872864	0	-0.0305784	0.571912	0.813041	0	0.41	0.56084	0.847811	0	0.179162	0.04059	0.45763	0	0.38	0.79503	0.949572	0
Only DHS	1087919	4.81293	chr4:150681192-150681391	chr3:86447053-86447252	906336	0.875	0.724525	0.41965	ENST00000513021.1	1524	ENSMUST00000082933.1	62805	dELS	non-cCRE	proximal	distal	0.416048	0.00295	0.0647414	1	0.44	0.46371	0.769796	0	0.337045	0.007572	0.183918	0	0.52	0.17936	0.598057	0	0.184459	0.141538	0.566616	0	0.5	0.26225	0.670494	0	0.124642	0.106688	0.62315	0	0.45	0.43271	0.774086	0
non-DHS, non-cCRE	NA	4.81422	chr4:150949972-150950171	chr3:86271479-86271678	906442	0.885	0.9586	0.51252	ENST00000516642.1	20610	ENSMUST00000104556.1	3683	dELS	non-cCRE	distal	distal	0.370633	0.00584	0.0857935	1	0.39	0.56995	0.821699	0	-0.00306718	0.565468	0.789392	0	0.18	0.98013	0.996438	0	0.276095	0.074102	0.481247	0	0.25	0.93422	0.99207	0	-0.023861	0.579292	0.882476	0	0.28	0.96017	0.994374	0
non-DHS, non-cCRE	NA	4.81428	chr4:150966092-150966291	chr3:86262018-86262217	906444	0.605	0.054785	0.115645	ENST00000516642.1	4490	ENSMUST00000193963.1	1357	dELS	non-cCRE	distal	proximal	0.42723	0.00356	0.0703369	1	0.32	0.90877	0.973304	0	0.023024	0.440792	0.733305	0	0.18	0.98479	0.997052	0	0.0319902	0.490136	0.778834	0	0.19	0.981	0.99701	0	0.0373391	0.36482	0.812058	0	0.22	0.98775	0.998533	0
non-DHS, non-cCRE	NA	4.8145	chr4:151012232-151012431	chr3:86226944-86227143	906457	0.695	0.24982	0.24255	ENST00000510413.5	2835	ENSMUST00000212390.1	1654	dELS	non-cCRE	distal	proximal	0.42299	0.00384	0.0725751	1	0.53	0.15326	0.514572	0	-0.102914	0.815882	0.897973	0	0.43	0.52794	0.848038	0	0.0681762	0.406326	0.740504	0	0.63	0.04361	0.342294	0	0.161018	0.068816	0.549276	0	0.63	0.01268	0.207616	0
Only cCRE	NA	4.81456	chr4:151015432-151015631	chr3:86224325-86224524	906459	0.76	0.56774	0.20766	ENST00000357115.8	95	ENSMUST00000192145.5	155	PLS	PLS	promoter	promoter	0.246017	0.08901	0.266877	0	0.88	0.04596	0.340416	0	0.27588	0.040974	0.347155	0	0.94	0.00203	0.0979214	1	0.0187652	0.47761	0.773538	0	0.46	0.54564	0.847811	0	0.00936812	0.505434	0.861048	0	0.96	0.00111	0.0653533	1
Only DHS	1087809;1087810	4.81457	chr4:151016522-151016721	chr3:86223280-86223479	906459	0.635	0.06323	0.055015	ENST00000510841.1	794	ENSMUST00000192145.5	1200	pELS	non-cCRE	proximal	proximal	0.426343	0.00479	0.079064	1	0.67	0.06775	0.386946	0	0.129351	0.16487	0.552319	0	0.5	0.38756	0.78869	0	-0.172709	0.842288	0.920619	0	0.61	0.16855	0.581993	0	0.228845	0.034548	0.431574	0	0.83	0.0368	0.320216	0
Only cCRE	NA	4.81557	chr4:151228102-151228301	chr3:86038468-86038667	906594	0.66	0.017015	-0.01068	ENST00000514152.5	71	ENSMUST00000182723.7	209	pELS	PLS	promoter	proximal	0.485696	0.00279	0.0631967	1	0.48	0.60832	0.84884	0	0.583125	0.000242	0.0572022	1	0.6	0.18971	0.598057	0	0.526039	0.000696	0.13905	0	0.62	0.1457	0.553399	0	0.268868	0.023712	0.37169	0	0.5	0.49264	0.820153	0
non-DHS, non-cCRE	NA	4.81557	chr4:151228272-151228471	chr3:86038307-86038506	906594	0.7	0.08942	0.0912	ENST00000514152.5	241	ENSMUST00000182723.7	370	pELS	non-cCRE	proximal	proximal	0.420032	0.00532	0.0825976	1	0.49	0.48336	0.778484	0	0.416286	0.003746	0.139802	0	0.63	0.09427	0.464818	0	0.459743	0.003814	0.21896	0	0.58	0.22085	0.640328	0	0.156527	0.095494	0.604907	0	0.48	0.47612	0.820153	0
Only DHS	1087587;1087588	4.8156	chr4:151238592-151238791	chr3:86029553-86029752	906604	0.65	0.301535	0.143255	ENST00000514152.5	10561	ENSMUST00000182723.7	9124	dELS	non-cCRE	distal	distal	0.412652	0.00276	0.0627435	1	0.57	0.03092	0.286753	0	0.0434962	0.39979	0.713015	0	0.47	0.22886	0.650343	0	0.256787	0.091048	0.507434	0	0.5	0.1602	0.565944	0	0.141471	0.063804	0.537042	0	0.45	0.34001	0.702024	0
Only cCRE	NA	4.81598	chr4:151325172-151325371	chr3:85971295-85971494	906666	0.835	0.664445	0.226725	ENST00000604030.6	260	ENSMUST00000182969.7	185	pELS	pELS	proximal	promoter	0.552518	0.00077	0.0344979	1	0.69	0.09909	0.454352	0	0.376415	0.007032	0.178067	0	0.79	0.03388	0.30735	0	0.169638	0.16559	0.589569	0	0.5	0.41837	0.791665	0	0.586053	0.000208	0.0441204	1	0.86	0.06649	0.426241	0
Only DHS	1087488	4.81601	chr4:151325988-151326187	chr3:85970407-85970606	906666	0.645	0.06449	-0.019605	ENST00000604030.6	355	ENSMUST00000182969.7	502	pELS	non-cCRE	proximal	proximal	0.391095	0.00819	0.0983922	1	0.62	0.12666	0.486818	0	0.487201	0.001124	0.0929129	1	0.67	0.0611	0.389475	0	0.409485	0.00919	0.276456	0	0.7	0.06106	0.387524	0	0.337267	0.007244	0.219878	0	0.72	0.07607	0.456013	0
Only cCRE	NA	4.81644	chr4:151410032-151410231	chr3:85886405-85886604	906715	0.625	0.173165	0.19838	ENST00000513086.5	679	ENSMUST00000146862.1	763	pELS	pELS	proximal	proximal	0.297507	0.02974	0.169782	0	0.7	0.04574	0.340416	0	0.452113	0.002094	0.113604	0	0.63	0.09427	0.464818	0	-0.243884	0.918134	0.954167	0	0.7	0.06106	0.387524	0	0.513344	0.000496	0.0649273	1	0.78	0.0534	0.373198	0
Only cCRE	NA	4.81656	chr4:151436272-151436471	chr3:85859072-85859271	906743	0.785	0.351915	0.23394	ENST00000513962.5	0	ENSMUST00000146862.1	28096	dELS	dELS	promoter	distal	0.159343	0.12589	0.309367	0	0.5	0.28937	0.646737	0	0.509199	0.000642	0.0761998	1	0.58	0.09587	0.470359	0	0.0196583	0.398046	0.736597	0	0.56	0.13173	0.522811	0	0.318344	0.002586	0.136908	0	0.47	0.36978	0.750367	0
non-DHS, non-cCRE	NA	4.81701	chr4:151540432-151540631	chr3:85765421-85765620	906816	0.72	0.08618	0.19571	ENST00000505231.1	7419	ENSMUST00000118408.7	19154	non-cCRE	non-cCRE	distal	distal	0.403581	0.00331	0.0681561	1	0.37	0.66108	0.867649	0	0.20549	0.048548	0.36977	0	0.27	0.93056	0.993236	0	0.231829	0.116904	0.540337	0	0.32	0.84378	0.974052	0	0.00411732	0.461664	0.84728	0	0.3	0.94286	0.991032	0
Only DHS	1087253	4.81708	chr4:151553952-151554151	chr3:85757676-85757875	906825	0.5	0.013185	-0.02352	ENST00000505231.1	20939	ENSMUST00000118408.7	11409	dELS	non-cCRE	distal	distal	0.0792282	0.31776	0.478935	0	0.54	0.05834	0.366077	0	0.408468	0.001032	0.0906187	1	0.46	0.26436	0.676112	0	0.21226	0.140672	0.56578	0	0.47	0.23816	0.644261	0	-0.068143	0.748454	0.927035	0	0.5	0.08298	0.456013	0
Only DHS	1087203	4.81725	chr4:151583592-151583791	chr3:85724892-85725091	906849	0.905	0.92551	0.494175	ENST00000517210.1	6825	ENSMUST00000094148.5	16297	dELS	non-cCRE	distal	distal	0.387189	0.00439	0.0761756	1	0.39	0.56995	0.821699	0	0.0352458	0.428946	0.727781	0	0.3	0.89988	0.988412	0	0.349633	0.030228	0.378537	0	0.27	0.91865	0.99153	0	0.128866	0.081426	0.578116	0	0.32	0.92262	0.986549	0
Only DHS	1087086	4.81767	chr4:151671172-151671371	chr3:85653656-85653855	906898	0.745	0.175035	0.123065	ENST00000624858.1	1385	ENSMUST00000126445.6	20132	dELS	non-cCRE	proximal	distal	0.37052	0.00628	0.088056	1	0.52	0.18084	0.547089	0	0.288262	0.015554	0.240558	0	0.45	0.42669	0.802453	0	0.213251	0.108284	0.530065	0	0.43	0.49093	0.824284	0	-0.0279306	0.590904	0.885831	0	0.41	0.67106	0.907106	0
non-DHS, non-cCRE	NA	4.81776	chr4:151687782-151687981	chr3:85637641-85637840	906906	0.525	0.003185	-0.074785	ENST00000507592.5	698	ENSMUST00000126445.6	36147	dELS	non-cCRE	proximal	distal	-0.101236	0.77699	0.812753	0	0.48	0.30722	0.663177	0	0.463519	0.000978	0.088834	1	0.58	0.07025	0.418499	0	0.264923	0.062478	0.459861	0	0.51	0.23274	0.644261	0	0.088766	0.18282	0.707778	0	0.5	0.18405	0.595542	0
Only DHS	1087038;1087039	4.81787	chr4:151720002-151720201	chr3:85601236-85601435	906927	0.43	0.01561	-0.06673	ENST00000515490.1	2670	ENSMUST00000029726.5	27040	dELS	non-cCRE	distal	distal	0.311215	0.0158	0.130278	0	0.52	0.08919	0.422629	0	0.416487	0.00084	0.0836824	1	0.5	0.13185	0.527357	0	0.307532	0.051654	0.436731	0	0.51	0.13555	0.522811	0	0.147574	0.056388	0.515777	0	0.45	0.34001	0.702024	0
non-DHS, non-cCRE	NA	4.81796	chr4:151738792-151738991	chr3:85590881-85591080	906934	0.675	0.13112	0.174165	ENST00000515564.5	14311	ENSMUST00000029726.5	16685	dELS	non-cCRE	distal	distal	0.0269202	0.47547	0.59445	0	0.44	0.33787	0.676125	0	0.441358	0.000492	0.0702901	1	0.44	0.35876	0.749425	0	0.124663	0.287112	0.677008	0	0.44	0.34273	0.726178	0	-0.161545	0.94928	0.981306	0	0.47	0.21336	0.595542	0
Only DHS	1087022	4.81797	chr4:151740712-151740911	chr3:85589450-85589649	906935	0.66	0.51648	0.25875	ENST00000515564.5	16231	ENSMUST00000029726.5	15254	dELS	non-cCRE	distal	distal	0.103517	0.25296	0.427033	0	0.4	0.52247	0.794619	0	0.418094	0.00081	0.082615	1	0.45	0.31028	0.714211	0	0.177014	0.191968	0.612355	0	0.37	0.6767	0.91289	0	-0.00895088	0.516566	0.864152	0	0.42	0.57775	0.859548	0
Only DHS	1086983;1086984	4.81816	chr4:151780352-151780551	chr3:85552522-85552721	906958	0.67	0.0465	0.02853	ENST00000513617.1	18948	ENSMUST00000199844.1	667	dELS	non-cCRE	distal	proximal	0.0723233	0.32289	0.482837	0	0.44	0.48816	0.783638	0	0.446034	0.000724	0.0794677	1	0.51	0.19062	0.598057	0	0.282644	0.06736	0.468843	0	0.41	0.59833	0.87932	0	-0.0489533	0.68785	0.911287	0	0.44	0.58909	0.870178	0
Only cCRE	NA	4.8183	chr4:151806952-151807151	chr3:85518428-85518627	906976	0.625	0.07556	0.089345	ENST00000513617.1	7451	ENSMUST00000199844.1	34761	dELS	dELS	distal	distal	-0.0145198	0.60548	0.686672	0	0.45	0.29554	0.646737	0	0.396325	0.00129	0.0963768	1	0.57	0.03296	0.301624	0	0.164464	0.212552	0.627597	0	0.55	0.07383	0.426323	0	-0.109501	0.86541	0.95765	0	0.51	0.05531	0.373198	0
Only DHS	1086894	4.81865	chr4:151880352-151880551	chr3:85449857-85450056	907017	0.43	0.024305	0.07852	ENST00000515805.1	10711	ENSMUST00000211986.1	16071	dELS	non-cCRE	distal	distal	0.356206	0.00729	0.0937317	1	0.45	0.29554	0.646737	0	0.2964	0.009468	0.199269	0	0.43	0.41206	0.78869	0	-0.00357759	0.584606	0.818002	0	0.45	0.30782	0.707915	0	0.055596	0.261338	0.762767	0	0.48	0.15797	0.55185	0
Only DHS	1086793	4.81908	chr4:151983952-151984151	chr3:85348411-85348610	907078	0.655	0.680085	0.32859	ENST00000517268.1	12338	ENSMUST00000189046.1	30891	dELS	non-cCRE	distal	distal	0.356038	0.00732	0.09396	1	0.53	0.07155	0.386946	0	0.0887162	0.255076	0.627954	0	0.48	0.1914	0.598057	0	0.237983	0.110038	0.531984	0	0.58	0.04374	0.342294	0	-0.248944	0.993114	0.997363	0	0.47	0.21336	0.595542	0
non-DHS, non-cCRE	NA	4.82084	chr4:152347972-152348171	chr3:84956715-84956914	907305	0.47	0.177565	0.148395	ENST00000647183.1	634	ENSMUST00000029727.7	4568	non-cCRE	non-cCRE	proximal	distal	0.385987	0.00481	0.0791568	1	0.32	0.86936	0.959507	0	0.0851747	0.246834	0.621832	0	0.23	0.95668	0.995806	0	0.10528	0.26833	0.665166	0	0.26	0.92337	0.991683	0	0.105502	0.14375	0.670645	0	0.3	0.94225	0.991032	0
Only DHS	1086380	4.82085	chr4:152350172-152350371	chr3:84954624-84954823	907305	0.655	0.15903	0.15106	ENST00000647183.1	1365	ENSMUST00000029727.7	2477	non-cCRE	non-cCRE	proximal	distal	0.4217	0.00265	0.0615383	1	0.31	0.89004	0.967181	0	0.183903	0.072844	0.426402	0	0.2	0.97226	0.996223	0	-0.0503247	0.616984	0.830814	0	0.27	0.91532	0.99153	0	0.180297	0.039654	0.453692	0	0.32	0.92234	0.986549	0
Only DHS	1086380	4.82085	chr4:152350272-152350471	chr3:84954542-84954741	907305	0.57	0.16696	0.1818	ENST00000647183.1	1465	ENSMUST00000029727.7	2395	non-cCRE	non-cCRE	proximal	distal	0.402723	0.00386	0.0728023	1	0.33	0.84385	0.947886	0	0.0317899	0.406944	0.716711	0	0.16	0.98797	0.997181	0	-0.0591948	0.636802	0.838639	0	0.21	0.96051	0.994999	0	0.193035	0.03092	0.413299	0	0.3	0.94225	0.991032	0
non-DHS, non-cCRE	NA	4.82085	chr4:152350702-152350901	chr3:84954162-84954361	907305	0.615	0.12054	0.15505	ENST00000604822.1	1794	ENSMUST00000029727.7	2015	dELS	non-cCRE	proximal	distal	0.495974	0.00061	0.0304857	1	0.36	0.76021	0.923014	0	0.121128	0.165096	0.552422	0	0.22	0.96255	0.996046	0	0.318804	0.032588	0.386353	0	0.29	0.89031	0.984119	0	0.360726	0.00084	0.0829746	1	0.38	0.79503	0.949572	0
Only cCRE	NA	4.82085	chr4:152351872-152352071	chr3:84953055-84953254	907305	0.76	0.48635	0.285795	ENST00000604822.1	624	ENSMUST00000029727.7	908	pELS	pELS	proximal	proximal	0.414921	0.00579	0.0856975	1	0.4	0.78863	0.93055	0	0.177048	0.09528	0.465081	0	0.35	0.89093	0.987303	0	0.270516	0.062298	0.459446	0	0.39	0.77048	0.944827	0	0.317626	0.009668	0.250483	0	0.63	0.12672	0.536058	0
Only DHS	1086376	4.82085	chr4:152352452-152352651	chr3:84952459-84952658	907305	0.97	0.998165	0.59562	ENST00000604822.1	44	ENSMUST00000029727.7	312	pELS	non-cCRE	promoter	proximal	0.531768	0.00134	0.0447213	1	0.66	0.15438	0.514572	0	0.0923057	0.25352	0.626815	0	0.81	0.0224	0.262629	0	-0.0261107	0.561584	0.808703	0	0.68	0.06737	0.420068	0	0.360592	0.007164	0.218936	0	0.88	0.05311	0.373198	0
non-DHS, non-cCRE	NA	4.82093	chr4:152369612-152369811	chr3:84936676-84936875	907317	0.635	0.08125	0.14854	ENST00000296555.10	12717	ENSMUST00000107675.7	11195	dELS	non-cCRE	distal	distal	0.505079	0.00034	0.022243	1	0.4	0.52247	0.794619	0	0.233335	0.030212	0.311146	0	0.24	0.94931	0.993236	0	-0.111026	0.808474	0.906774	0	0.3	0.87907	0.981099	0	0.0169947	0.408208	0.828578	0	0.26	0.97239	0.995467	0
Only DHS	1086360	4.82093	chr4:152369772-152369971	chr3:84936525-84936724	907317	0.65	0.20782	0.18051	ENST00000296555.10	12557	ENSMUST00000107675.7	11044	dELS	non-cCRE	distal	distal	0.412232	0.00281	0.0634147	1	0.46	0.25284	0.605968	0	0.134331	0.144446	0.531173	0	0.32	0.87491	0.980544	0	-0.107493	0.802362	0.904255	0	0.4	0.52851	0.842473	0	-0.0665506	0.742894	0.925536	0	0.36	0.84776	0.966798	0
non-DHS, non-cCRE	NA	4.82157	chr4:152500332-152500531	chr3:84845562-84845761	907373	0.56	0.03674	0.06667	ENST00000583685.1	10915	ENSMUST00000107678.7	18383	CA-CTCF	non-cCRE	distal	distal	0.351219	0.00803	0.0978975	1	0.44	0.33787	0.676125	0	0.0240129	0.468784	0.746221	0	0.35	0.80742	0.958226	0	-0.155608	0.874114	0.934146	0	0.42	0.43293	0.791665	0	-0.137424	0.918132	0.972001	0	0.39	0.74785	0.931764	0
non-DHS, non-cCRE	NA	4.8217	chr4:152528192-152528391	chr3:84823184-84823383	907397	0.62	0.111935	0.13422	ENST00000604872.6	6799	ENSMUST00000212597.1	7417	dELS	non-cCRE	distal	distal	0.374217	0.00552	0.08397	1	0.49	0.15678	0.514572	0	0.00899498	0.522566	0.770414	0	0.44	0.35876	0.749425	0	-0.186155	0.90895	0.949879	0	0.53	0.10111	0.469132	0	0.0650756	0.229726	0.742882	0	0.47	0.21336	0.595542	0
non-DHS, non-cCRE	NA	4.82173	chr4:152533832-152534031	chr3:84816627-84816826	907405	0.65	0.053475	0.161775	ENST00000604872.6	1159	ENSMUST00000212597.1	860	non-cCRE	non-cCRE	proximal	proximal	0.466333	0.00252	0.0604536	1	0.52	0.37387	0.706373	0	-0.100621	0.793944	0.888116	0	0.39	0.79349	0.958226	0	-0.108724	0.74232	0.880298	0	0.73	0.03674	0.319964	0	0.300368	0.012326	0.279481	0	0.76	0.06055	0.396102	0
Only cCRE	NA	4.82176	chr4:152535648-152535847	chr3:84814865-84815064	907405	0.81	0.4926	0.2878	ENST00000603548.6	215	ENSMUST00000107679.7	203	pELS	pELS	proximal	proximal	0.32806	0.01986	0.143931	0	0.79	0.01213	0.200783	0	0.173164	0.099704	0.472092	0	0.91	0.00037	0.0480224	1	-0.149902	0.81002	0.907358	0	0.47	0.51292	0.842473	0	0.0983457	0.199784	0.721771	0	0.95	0.00058	0.0493941	1
Only cCRE	NA	4.82176	chr4:152535732-152535931	chr3:84814783-84814982	907405	0.83	0.581645	0.29676	ENST00000603548.6	131	ENSMUST00000107679.7	285	pELS	pELS	promoter	proximal	0.315096	0.02903	0.167916	0	0.81	0.03406	0.313959	0	0.239485	0.057982	0.394294	0	0.92	0.00136	0.0880119	1	0.0107155	0.476538	0.773033	0	0.45	0.57536	0.857899	0	0.113978	0.170912	0.697513	0	0.95	0.00239	0.0907622	1
non-DHS, non-cCRE	NA	4.82197	chr4:152590152-152590351	chr3:84746102-84746301	907447	0.63	0.062675	0.027435	ENST00000496058.1	23981	ENSMUST00000128344.1	55878	dELS	non-cCRE	distal	distal	0.461287	0.00101	0.0393824	1	0.62	0.00964	0.181407	0	0.258684	0.01908	0.260167	0	0.56	0.04099	0.330393	0	0.43397	0.008618	0.271704	0	0.63	0.01691	0.236912	0	0.110242	0.113616	0.63288	0	0.54	0.01914	0.244112	0
Only cCRE	NA	4.82198	chr4:152591712-152591911	chr3:84744541-84744740	907448	0.53	0.01956	0.00801	ENST00000496058.1	22421	ENSMUST00000128344.1	54317	dELS	dELS	distal	distal	0.207635	0.07513	0.248976	0	0.56	0.03832	0.315453	0	-0.252534	0.987094	0.989818	0	0.57	0.03296	0.301624	0	0.213101	0.139504	0.564349	0	0.71	0.00238	0.108794	0	0.119642	0.096364	0.606373	0	0.67	0.00066	0.0528467	1
non-DHS, non-cCRE	NA	4.82234	chr4:152663452-152663651	chr3:84679449-84679648	907503	0.425	0.07002	0.032735	ENST00000515789.1	2716	ENSMUST00000128344.1	10574	dELS	non-cCRE	distal	distal	0.333418	0.01071	0.110045	0	0.56	0.03832	0.315453	0	0.335579	0.004346	0.147566	0	0.55	0.05039	0.355754	0	0.680751	2.2e-05	0.0776418	1	0.55	0.07383	0.426323	0	0.321432	0.000718	0.077632	1	0.55	0.01353	0.207616	0
non-DHS, non-cCRE	NA	4.82235	chr4:152663602-152663801	chr3:84679315-84679514	907503	0.6	0.085985	0.041425	ENST00000515789.1	2566	ENSMUST00000128344.1	10708	dELS	non-cCRE	distal	distal	0.300885	0.01847	0.138822	0	0.53	0.07155	0.386946	0	0.239938	0.026918	0.297953	0	0.57	0.03296	0.301624	0	0.454042	0.006078	0.247546	0	0.6	0.03101	0.306267	0	0.415019	7.8e-05	0.030091	1	0.58	0.00549	0.141725	0
Only DHS	1086038	4.82257	chr4:152708872-152709071	chr3:84637742-84637941	907532	0.275	0.0160072	-0.0226304	ENST00000304385.7	28706	ENSMUST00000107682.1	28250	dELS	non-cCRE	distal	distal	0.40226	0.00337	0.0685265	1	0.48	0.18622	0.547089	0	0.00189671	0.54785	0.781493	0	0.48	0.1914	0.598057	0	0.166172	0.209654	0.625613	0	0.57	0.05301	0.376157	0	0.15897	0.04436	0.473237	0	0.51	0.05531	0.373198	0
non-DHS, non-cCRE	NA	4.82287	chr4:152779012-152779211	chr3:84583255-84583454	907571	0.385	0.04867	0.066505	ENST00000304337.2	552	ENSMUST00000143514.2	629	pELS	non-cCRE	proximal	proximal	0.239632	0.06235	0.231062	0	0.85	0.00381	0.118865	0	0.154425	0.12462	0.506635	0	0.84	0.00483	0.143232	0	-0.103651	0.73311	0.876653	0	0.74	0.03013	0.306267	0	0.249712	0.025564	0.383492	0	0.94	0.0022	0.0907622	1
Only cCRE	NA	4.82287	chr4:152780112-152780311	chr3:84582334-84582533	907571	0.635	0.147175	0.11896	ENST00000509413.1	2	ENSMUST00000107687.8	0	pELS	PLS	promoter	promoter	-0.0790158	0.71944	0.769238	0	0.92	0.01819	0.239448	0	0.232385	0.066586	0.413712	0	0.95	0.00055	0.055411	1	0.0421141	0.421168	0.747767	0	0.53	0.32953	0.726178	0	0.0580031	0.35228	0.807214	0	0.96	0.00111	0.0653533	1
Only cCRE	NA	4.82367	chr4:152937032-152937231	chr3:84479836-84480035	907654	0.5	0.09936	0.06946	ENST00000511601.5	679	ENSMUST00000091002.7	344	pELS	pELS	proximal	proximal	0.285805	0.03479	0.181038	0	0.81	0.00852	0.17745	0	0.248458	0.038586	0.339255	0	0.61	0.12211	0.527357	0	0.213298	0.11506	0.538531	0	0.71	0.051	0.376157	0	0.158284	0.093318	0.600739	0	0.94	0.0022	0.0907622	1
non-DHS, non-cCRE	NA	4.82384	chr4:152976672-152976871	chr3:84444319-84444518	907678	0.635	0.05473	0.063585	ENST00000260008.3	33688	ENSMUST00000125643.1	9244	non-cCRE	non-cCRE	distal	distal	0.196775	0.08645	0.26353	0	0.53	0.07155	0.386946	0	0.083542	0.270014	0.638328	0	0.42	0.46833	0.817172	0	0.104063	0.3303	0.701724	0	0.38	0.626	0.87932	0	0.324844	0.000636	0.0732082	1	0.37	0.82402	0.962722	0
non-DHS, non-cCRE	NA	4.82434	chr4:153083243-153083442	chr3:84347224-84347423	907734	0.675	0.133985	0.075195	ENST00000515232.1	49031	ENSMUST00000192777.1	32497	pELS	non-cCRE	distal	distal	-0.224866	0.97114	0.973181	0	0.68	0.00224	0.0936718	1	0.0489001	0.381258	0.703569	0	0.6	0.01702	0.23043	0	-0.147878	0.864126	0.929837	0	0.7	0.00334	0.130848	0	0.149287	0.054396	0.509212	0	0.52	0.03779	0.320216	0
non-DHS, non-cCRE	NA	4.82478	chr4:153174372-153174571	chr3:84285956-84286155	907774	0.475	0.0675132	0.0744868	ENST00000437508.6	21253	ENSMUST00000054990.10	15164	dELS	non-cCRE	distal	distal	0.34935	0.00817	0.0982446	1	0.48	0.18622	0.547089	0	0.095714	0.235418	0.613573	0	0.43	0.41206	0.78869	0	0.139691	0.25741	0.658256	0	0.4	0.52851	0.842473	0	0.0842211	0.173938	0.700312	0	0.45	0.34001	0.702024	0
Only DHS	1085610	4.82488	chr4:153204532-153204731	chr3:84270460-84270659	907785	0.705	0.010905	0.02912	ENST00000338700.9	65	ENSMUST00000054990.10	131	PLS	non-cCRE	promoter	promoter	0.468211	0.0068	0.0913513	1	0.64	0.29882	0.653181	0	0.194048	0.100016	0.472583	0	0.75	0.11613	0.508575	0	-0.0423899	0.624712	0.833878	0	0.69	0.0557	0.387524	0	0.075086	0.304006	0.784599	0	0.8	0.20687	0.595542	0
non-DHS, non-cCRE	NA	4.82491	chr4:153207372-153207571	chr3:84267995-84268194	907788	0.485	0.054025	0.014885	ENST00000338700.9	2905	ENSMUST00000054990.10	2596	dELS	non-cCRE	distal	distal	-0.0374106	0.67326	0.735348	0	0.47	0.21783	0.580767	0	0.336937	0.004248	0.146672	0	0.53	0.07472	0.418499	0	0.332647	0.03781	0.402019	0	0.53	0.10111	0.469132	0	0.403608	9e-05	0.030091	1	0.49	0.10744	0.471609	0
Only cCRE	NA	4.82502	chr4:153228852-153229051	chr3:84252607-84252806	907799	0.645	0.135045	0.05214	ENST00000632856.1	5906	ENSMUST00000147901.7	6562	dELS	dELS	distal	distal	0.387695	0.00439	0.0761756	1	0.59	0.01933	0.239448	0	0.0721166	0.304914	0.660646	0	0.58	0.02662	0.276737	0	0.486111	0.003362	0.211649	0	0.64	0.01333	0.215635	0	0.00429443	0.460904	0.847013	0	0.59	0.00427	0.129924	0
Only cCRE	NA	4.82504	chr4:153233892-153234091	chr3:84246817-84247016	907804	0.73	0.036365	0.097655	ENST00000632856.1	10946	ENSMUST00000147901.7	12352	dELS	CA	distal	distal	0.403133	0.00333	0.0682727	1	0.53	0.07155	0.386946	0	0.132008	0.148946	0.535912	0	0.6	0.01702	0.23043	0	0.0675499	0.413192	0.743955	0	0.61	0.02515	0.28071	0	-0.0501028	0.683438	0.910177	0	0.52	0.03779	0.320216	0
Only cCRE	NA	4.82517	chr4:153259992-153260191	chr3:84218089-84218288	907827	0.595	0.02964	-0.026435	ENST00000433687.1	2581	ENSMUST00000128574.7	2556	dELS	dELS	distal	distal	0.372288	0.0056	0.0840572	1	0.54	0.05834	0.366077	0	0.289496	0.010752	0.208895	0	0.65	0.00526	0.14336	0	0.575622	0.000434	0.125294	0	0.62	0.0213	0.26518	0	0.423536	6.8e-05	0.0289888	1	0.51	0.05531	0.373198	0
non-DHS, non-cCRE	NA	4.82573	chr4:153373372-153373571	chr3:84130176-84130375	907892	0.645	0.040645	0.00439	ENST00000471592.3	8443	ENSMUST00000047368.7	25410	dELS	non-cCRE	distal	distal	0.350374	0.0081	0.098139	1	0.4	0.52247	0.794619	0	-0.00716384	0.579932	0.79568	0	0.41	0.52757	0.848038	0	-0.0156076	0.612936	0.829241	0	0.42	0.43293	0.791665	0	-0.0281774	0.597312	0.887596	0	0.46	0.28914	0.702024	0
non-DHS, non-cCRE	NA	4.82603	chr4:153439952-153440151	chr3:84065592-84065791	907937	0.605	0.096905	0.05834	ENST00000409663.7	26194	ENSMUST00000192340.1	2139	dELS	non-cCRE	distal	distal	0.433196	0.00187	0.0529345	1	0.46	0.25284	0.605968	0	0.0668929	0.321108	0.670122	0	0.45	0.31028	0.714211	0	0.549362	0.000848	0.148158	0	0.51	0.13555	0.522811	0	0.116334	0.102256	0.616325	0	0.46	0.28914	0.702024	0
Only cCRE	NA	4.82616	chr4:153466732-153466931	chr3:84039603-84039802	907959	0.735	0.591865	0.286275	ENST00000409959.7	382	ENSMUST00000193696.1	325	pELS	pELS	proximal	proximal	0.276155	0.03935	0.190638	0	0.83	0.00607	0.149837	0	-0.0438418	0.646666	0.824025	0	0.84	0.00483	0.143232	0	-0.00472911	0.524518	0.793501	0	0.52	0.36324	0.755306	0	0.135517	0.12631	0.650131	0	0.95	0.00058	0.0493941	1
Only cCRE	NA	4.82617	chr4:153467992-153468191	chr3:84038339-84038538	907959	0.54	0.06057	0.099925	ENST00000409959.7	1642	ENSMUST00000193696.1	1589	pELS	pELS	proximal	proximal	0.477684	0.00207	0.0555472	1	0.76	0.01978	0.242441	0	0.0531888	0.34576	0.684003	0	0.72	0.03301	0.301624	0	-0.0810634	0.690164	0.859846	0	0.78	0.01146	0.208721	0	0.105349	0.184014	0.708945	0	0.88	0.02135	0.265379	0
non-DHS, non-cCRE	NA	4.82617	chr4:153469442-153469641	chr3:84036761-84036960	907959	0.585	0.17995	0.09003	ENST00000409959.7	3092	ENSMUST00000193696.1	3167	dELS	non-cCRE	distal	distal	0.380351	0.00494	0.0800383	1	0.52	0.08919	0.422629	0	0.29853	0.009138	0.196859	0	0.46	0.26436	0.676112	0	0.142021	0.253046	0.655497	0	0.67	0.00728	0.178187	0	0.176222	0.030482	0.411026	0	0.63	0.00164	0.0823838	1
Only cCRE	NA	4.82617	chr4:153470352-153470551	chr3:84035608-84035807	907959	0.695	0.060795	0.09435	ENST00000409959.7	4002	ENSMUST00000193696.1	4320	dELS	dELS	distal	distal	0.379887	0.00497	0.0802888	1	0.46	0.25284	0.605968	0	0.15978	0.10024	0.472983	0	0.5	0.13185	0.527357	0	-0.0485414	0.687292	0.858755	0	0.63	0.01691	0.236912	0	0.298496	0.001294	0.0992057	1	0.52	0.03779	0.320216	0
Only cCRE	NA	4.82637	chr4:153512932-153513131	chr3:84003069-84003268	907994	0.54	0.01838	-0.027365	ENST00000462540.1	41049	ENSMUST00000194432.5	34840	dELS	dELS	distal	distal	-0.0417328	0.68596	0.744775	0	0.51	0.1081	0.454352	0	-0.0331797	0.668072	0.833444	0	0.65	0.00526	0.14336	0	0.0372004	0.486286	0.777186	0	0.75	0.00066	0.0662472	1	-0.00772097	0.511496	0.862746	0	0.53	0.02739	0.292312	0
non-DHS, non-cCRE	NA	4.82641	chr4:153518612-153518811	chr3:83996658-83996857	907995	0.54	0.01698	-0.027665	ENST00000462540.1	35369	ENSMUST00000194432.5	28429	dELS	non-cCRE	distal	distal	0.0372358	0.44299	0.571422	0	0.61	0.0123	0.200783	0	-0.0323947	0.665488	0.832366	0	0.69	0.00202	0.0979214	1	-0.0976078	0.785018	0.897241	0	0.69	0.00406	0.130848	0	-0.0793902	0.78494	0.936586	0	0.54	0.01914	0.244112	0
non-DHS, non-cCRE	NA	4.82641	chr4:153518732-153518931	chr3:83996538-83996737	907995	0.515	0.02038	-0.18316	ENST00000462540.1	35249	ENSMUST00000194432.5	28309	dELS	non-cCRE	distal	distal	-0.0589852	0.73198	0.778613	0	0.54	0.05834	0.366077	0	0.00342533	0.54255	0.779264	0	0.66	0.00419	0.132437	0	-0.2569	0.96093	0.975507	0	0.76	0.0004	0.0498482	1	0.0435946	0.303606	0.78438	0	0.49	0.10744	0.471609	0
Only cCRE	NA	4.82642	chr4:153520942-153521141	chr3:83994710-83994909	907996	0.585	0.02215	-0.050175	ENST00000462540.1	33039	ENSMUST00000194432.5	26481	dELS	dELS	distal	distal	0.00656809	0.53901	0.639029	0	0.66	0.00347	0.111742	0	0.125827	0.161846	0.549548	0	0.67	0.00324	0.117044	0	-0.153576	0.871462	0.932949	0	0.75	0.00066	0.0662472	1	0.219902	0.010678	0.261963	0	0.54	0.01914	0.244112	0
Only DHS	1085259	4.82647	chr4:153529122-153529321	chr3:83988019-83988218	908002	0.71	0.315075	0.16117	ENST00000462540.1	24859	ENSMUST00000194432.5	19790	dELS	non-cCRE	distal	distal	0.466904	0.0009	0.0369898	1	0.47	0.21783	0.580767	0	0.0895489	0.252688	0.62615	0	0.48	0.1914	0.598057	0	0.020236	0.527388	0.794605	0	0.61	0.02515	0.28071	0	-0.0127669	0.532658	0.868966	0	0.49	0.10744	0.471609	0
Only cCRE	NA	4.82647	chr4:153529752-153529951	chr3:83987469-83987668	908002	0.325	0.3083	0.118995	ENST00000462540.1	24229	ENSMUST00000194432.5	19240	dELS	dELS	distal	distal	0.207191	0.07552	0.249456	0	0.66	0.00347	0.111742	0	0.0419348	0.40524	0.715745	0	0.6	0.01702	0.23043	0	0.209192	0.144574	0.569361	0	0.73	0.00139	0.0871443	1	0.138052	0.068104	0.547442	0	0.47	0.21336	0.595542	0
Only cCRE	NA	4.82647	chr4:153530392-153530591	chr3:83987036-83987235	908002	0.515	0.103235	0.05399	ENST00000462540.1	23589	ENSMUST00000194432.5	18807	dELS	dELS	distal	distal	0.200256	0.08305	0.259792	0	0.57	0.03092	0.286753	0	-0.0597869	0.749144	0.868265	0	0.64	0.00665	0.159018	0	-0.0935687	0.77781	0.894404	0	0.74	0.00088	0.068439	1	-0.0737698	0.767238	0.932021	0	0.53	0.02739	0.292312	0
Only DHS	1085252	4.82649	chr4:153535192-153535391	chr3:83981339-83981538	908007	0.435	0.094795	0.012805	ENST00000462540.1	18789	ENSMUST00000194432.5	13110	dELS	non-cCRE	distal	distal	0.247973	0.04243	0.196677	0	0.58	0.02489	0.26587	0	0.221219	0.037068	0.334777	0	0.57	0.03296	0.301624	0	-0.0432768	0.675772	0.854065	0	0.73	0.00139	0.0871443	1	0.121154	0.093694	0.601453	0	0.55	0.01353	0.207616	0
Only DHS	1085252	4.82649	chr4:153535332-153535531	chr3:83981250-83981449	908007	0.455	0.006495	-0.138245	ENST00000462540.1	18649	ENSMUST00000194432.5	13021	dELS	non-cCRE	distal	distal	0.144537	0.16354	0.34756	0	0.58	0.02489	0.26587	0	0.252765	0.021378	0.272619	0	0.64	0.00665	0.159018	0	-0.0417185	0.67231	0.852708	0	0.74	0.00088	0.068439	1	0.185873	0.02448	0.376616	0	0.53	0.02739	0.292312	0
non-DHS, non-cCRE	NA	4.82655	chr4:153542932-153543131	chr3:83973930-83974129	908014	0.625	0.016175	-0.053125	ENST00000462540.1	11049	ENSMUST00000194432.5	5701	dELS	non-cCRE	distal	distal	-0.115681	0.8574	0.875984	0	0.47	0.21783	0.580767	0	-0.160551	0.93636	0.957844	0	0.48	0.1914	0.598057	0	-0.220678	0.93874	0.964024	0	0.61	0.02515	0.28071	0	0.304151	0.001096	0.0917106	1	0.44	0.43455	0.774086	0
non-DHS, non-cCRE	NA	4.82657	chr4:153547652-153547851	chr3:83970386-83970585	908017	0.52	0.01534	-0.035125	ENST00000462540.1	6329	ENSMUST00000194432.5	2157	dELS	non-cCRE	distal	distal	0.288931	0.02265	0.152001	0	0.62	0.00964	0.181407	0	0.436038	0.000544	0.0721376	1	0.64	0.00665	0.159018	0	0.0170506	0.53496	0.797649	0	0.66	0.00873	0.181005	0	0.0896352	0.160162	0.688266	0	0.52	0.03779	0.320216	0
non-DHS, non-cCRE	NA	4.82762	chr4:153781832-153782031	chr3:83772835-83773034	908164	0.645	0.193105	0.16743	ENST00000274063.4	7088	ENSMUST00000154794.1	5981	dELS	non-cCRE	distal	distal	0.437351	0.00166	0.0495125	1	0.5	0.13095	0.486818	0	-0.00199272	0.5616	0.787629	0	0.49	0.15644	0.551112	0	0.226196	0.123344	0.547383	0	0.53	0.10111	0.469132	0	0.0425322	0.307574	0.786277	0	0.56	0.01047	0.187722	0
Only cCRE	NA	4.82767	chr4:153789492-153789691	chr3:83765780-83765979	908165	0.375	0.012035	-0.20525	ENST00000274063.4	371	ENSMUST00000029625.7	341	pELS	pELS	proximal	proximal	0.451462	0.00319	0.0670634	1	0.61	0.14253	0.514572	0	0.206271	0.066592	0.413712	0	0.4	0.76324	0.955205	0	-0.179216	0.85091	0.924174	0	0.68	0.0783	0.440606	0	0.447004	0.001434	0.103991	0	0.64	0.1183	0.506256	0
non-DHS, non-cCRE	NA	4.82859	chr4:153987372-153987571	chr3:83584107-83584306	908282	0.495	0.250355	0.17693	ENST00000624941.3	154550	ENSMUST00000185938.1	9984	dELS	non-cCRE	distal	distal	0.354872	0.00751	0.0952961	1	0.47	0.21783	0.580767	0	0.281474	0.012446	0.220547	0	0.45	0.31028	0.714211	0	0.196837	0.161736	0.585813	0	0.41	0.47378	0.804731	0	-0.0994134	0.841196	0.951154	0	0.5	0.08298	0.456013	0
Only DHS	1084702	4.82937	chr4:154160952-154161151	chr3:83453558-83453757	908369	0.84	0.871215	0.42557	ENST00000624941.3	18829	ENSMUST00000193692.1	50155	dELS	non-cCRE	distal	distal	0.381019	0.00487	0.0795807	1	0.47	0.21783	0.580767	0	0.0923868	0.24465	0.620377	0	0.46	0.26436	0.676112	0	0.0994202	0.340602	0.707345	0	0.51	0.13555	0.522811	0	-0.0667383	0.743544	0.925658	0	0.45	0.34001	0.702024	0
non-DHS, non-cCRE	NA	4.83036	chr4:154364532-154364731	chr3:83249728-83249927	908453	0.685	0.267445	0.114395	ENST00000504580.1	8801	ENSMUST00000047876.6	120481	dELS	non-cCRE	distal	distal	0.379059	0.00509	0.0812955	1	0.47	0.21783	0.580767	0	-0.0713084	0.780498	0.882036	0	0.47	0.22886	0.650343	0	0.0825744	0.378406	0.726939	0	0.53	0.10111	0.469132	0	-0.11669	0.881196	0.962036	0	0.48	0.15797	0.55185	0
non-DHS, non-cCRE	NA	4.83108	chr4:154521712-154521911	chr3:83094937-83095136	908545	0.82	0.61132	0.31865	ENST00000505711.1	1575	ENSMUST00000135813.1	25963	pELS	non-cCRE	proximal	distal	0.421644	0.00265	0.0615383	1	0.35	0.79049	0.9311	0	0.263892	0.022546	0.277839	0	0.31	0.88568	0.987303	0	0.269389	0.059422	0.453311	0	0.3	0.87628	0.981099	0	-0.075815	0.754986	0.928869	0	0.39	0.75987	0.944039	0
Only DHS	1084280	4.83247	chr4:154807412-154807611	chr3:82857259-82857458	908695	0.65	0.071645	0.118935	ENST00000516795.1	17120	ENSMUST00000182637.8	9188	CA-H3K4me3	non-cCRE	distal	distal	0.470577	0.00084	0.0360224	1	0.53	0.07155	0.386946	0	0.124349	0.164858	0.552319	0	0.25	0.94269	0.993236	0	0.0416156	0.475796	0.772698	0	0.33	0.8183	0.960808	0	0.0578859	0.253324	0.757882	0	0.31	0.93581	0.991032	0
Only DHS	1083990	4.83547	chr4:155441992-155442191	chr3:82334126-82334325	908949	0.545	0.025825	0.006455	ENST00000503579.1	10213	ENSMUST00000193559.5	23718	pELS	non-cCRE	distal	distal	-0.0377843	0.67433	0.73613	0	0.47	0.21783	0.580767	0	0.414871	0.000878	0.084957	1	0.58	0.02662	0.276737	0	0.11858	0.29975	0.684925	0	0.58	0.04374	0.342294	0	0.243351	0.005966	0.201795	0	0.5	0.08298	0.456013	0
Only DHS	1083990	4.83547	chr4:155442092-155442291	chr3:82334001-82334200	908949	0.485	0.015555	-0.026375	ENST00000503579.1	10113	ENSMUST00000193559.5	23843	pELS	non-cCRE	distal	distal	0.0772287	0.32323	0.483114	0	0.53	0.07155	0.386946	0	0.390292	0.001446	0.0997442	1	0.47	0.22886	0.650343	0	0.0520916	0.450416	0.76127	0	0.56	0.06067	0.387524	0	-0.000904728	0.482696	0.853751	0	0.51	0.05531	0.373198	0
Only DHS	1083951	4.83581	chr4:155508952-155509151	chr3:82276370-82276569	908972	0.665	0.02121	-0.02511	ENST00000508265.1	6575	ENSMUST00000193559.5	81474	dELS	non-cCRE	distal	distal	0.403346	0.00332	0.0681981	1	0.43	0.383	0.706373	0	0.268449	0.015968	0.243274	0	0.52	0.09223	0.45903	0	0.320979	0.04375	0.417327	0	0.48	0.20823	0.614533	0	0.0771045	0.193608	0.716915	0	0.46	0.28914	0.702024	0
non-DHS, non-cCRE	NA	4.83586	chr4:155522822-155523021	chr3:82259576-82259775	908978	0.615	0.03121	0.02581	ENST00000508265.1	7094	ENSMUST00000193559.5	98268	dELS	non-cCRE	distal	distal	0.0851066	0.30113	0.465792	0	0.34	0.78196	0.924154	0	0.458892	0.00035	0.0650192	1	0.36	0.77881	0.955205	0	0.236038	0.11224	0.534991	0	0.28	0.90587	0.985835	0	-0.132308	0.90997	0.969658	0	0.33	0.90599	0.982253	0
non-DHS, non-cCRE	NA	4.83619	chr4:155596862-155597061	chr3:82209894-82210093	909005	0.795	0.25129	0.235815	ENST00000506455.5	69649	ENSMUST00000191942.1	64104	dELS	non-cCRE	distal	distal	0.355366	0.0074	0.0944493	1	0.28	0.93402	0.980781	0	0.0383186	0.418134	0.722413	0	0.18	0.98013	0.996438	0	0.0188562	0.530564	0.795795	0	0.21	0.9617	0.994999	0	0.118886	0.09769	0.608689	0	0.25	0.97798	0.996305	0
non-DHS, non-cCRE	NA	4.8362	chr4:155598052-155598251	chr3:82206727-82206926	909006	0.595	0.05283	-0.027975	ENST00000506455.5	68459	ENSMUST00000191942.1	60937	dELS	non-cCRE	distal	distal	0.354614	0.00754	0.0953692	1	0.29	0.91535	0.973304	0	0.000707467	0.552034	0.783386	0	0.27	0.93056	0.993236	0	0.261496	0.086708	0.501266	0	0.29	0.89292	0.984119	0	0.124147	0.08881	0.592438	0	0.34	0.89328	0.982253	0
Only DHS	1083888	4.83632	chr4:155616672-155616871	chr3:82192454-82192653	909013	0.51	0.007625	-0.039405	ENST00000506455.5	49839	ENSMUST00000191942.1	46664	non-cCRE	non-cCRE	distal	distal	0.156004	0.14341	0.327732	0	0.34	0.78196	0.924154	0	0.398446	0.001232	0.0950326	1	0.51	0.11022	0.487835	0	0.152167	0.234184	0.643054	0	0.47	0.23816	0.644261	0	0.0545389	0.265056	0.764997	0	0.41	0.63997	0.875258	0
non-DHS, non-cCRE	NA	4.83654	chr4:155660032-155660231	chr3:82152845-82153044	909029	0.645	0.007365	-0.009955	ENST00000506455.5	6479	ENSMUST00000191942.1	7055	dELS	non-cCRE	distal	distal	0.298685	0.01929	0.141802	0	0.36	0.70326	0.886884	0	0.397776	0.001246	0.0953225	1	0.38	0.69257	0.921389	0	0.240688	0.107138	0.528623	0	0.32	0.84378	0.974052	0	0.0438582	0.302572	0.783778	0	0.32	0.92262	0.986549	0
Only DHS	1083867	4.83656	chr4:155665842-155666041	chr3:82146672-82146871	909033	0.635	0.02856	-0.014805	ENST00000506455.5	669	ENSMUST00000191942.1	882	non-cCRE	non-cCRE	proximal	proximal	0.0511064	0.38524	0.529286	0	0.45	0.63491	0.865336	0	0.512195	0.000702	0.0785564	1	0.56	0.21126	0.648541	0	0.262778	0.068078	0.469997	0	0.51	0.38632	0.755306	0	-0.122748	0.855278	0.954964	0	0.5	0.38863	0.774086	0
non-DHS, non-cCRE	NA	4.83657	chr4:155668272-155668471	chr3:82144384-82144583	909033	0.585	0.01585	0.006325	ENST00000513574.1	608	ENSMUST00000193924.5	489	non-cCRE	non-cCRE	proximal	proximal	0.347447	0.01502	0.127818	0	0.5	0.44486	0.758491	0	0.598284	9.8e-05	0.049859	1	0.58	0.16868	0.585424	0	-0.0140323	0.545626	0.80213	0	0.5	0.42088	0.791665	0	0.0951604	0.207224	0.727424	0	0.76	0.06055	0.396102	0
non-DHS, non-cCRE	NA	4.83657	chr4:155668732-155668931	chr3:82144054-82144253	909033	0.415	0.003435	-0.25795	ENST00000513574.1	1068	ENSMUST00000193924.5	819	pELS	non-cCRE	proximal	proximal	0.266671	0.04454	0.200895	0	0.54	0.30439	0.66164	0	0.654916	1.4e-05	0.0274175	1	0.62	0.1061	0.487835	0	0.129155	0.23914	0.646484	0	0.51	0.38632	0.755306	0	0.279617	0.016498	0.317576	0	0.68	0.09533	0.471609	0
non-DHS, non-cCRE	NA	4.83657	chr4:155670372-155670571	chr3:82141871-82142070	909034	0.335	0.034475	0.042375	ENST00000513574.1	2708	ENSMUST00000193924.5	3002	dELS	non-cCRE	distal	distal	0.0362256	0.44603	0.573548	0	0.41	0.47643	0.769796	0	0.396798	0.001274	0.096216	1	0.54	0.06186	0.389475	0	0.216071	0.135724	0.560392	0	0.48	0.20823	0.614533	0	0.156374	0.046836	0.482565	0	0.57	0.00747	0.17064	0
Only DHS	1083859	4.83657	chr4:155670792-155670991	chr3:82141391-82141590	909035	0.515	0.12894	0.085535	ENST00000513574.1	3128	ENSMUST00000193924.5	3482	dELS	non-cCRE	distal	distal	0.0783525	0.32019	0.480794	0	0.42	0.43024	0.74003	0	0.516344	0.0001	0.049859	1	0.54	0.06186	0.389475	0	0.376863	0.020696	0.341238	0	0.53	0.10111	0.469132	0	0.234846	0.00729	0.220555	0	0.58	0.00549	0.141725	0
Only DHS	1083859	4.83657	chr4:155670972-155671171	chr3:82141241-82141440	909035	0.405	0.056375	0.07484	ENST00000513574.1	3308	ENSMUST00000193924.5	3632	dELS	non-cCRE	distal	distal	0.0221988	0.49022	0.604791	0	0.45	0.29554	0.646737	0	0.535448	5.6e-05	0.043233	1	0.59	0.02115	0.251427	0	0.209394	0.144328	0.569136	0	0.56	0.06067	0.387524	0	0.125133	0.087204	0.589333	0	0.59	0.00427	0.129924	0
non-DHS, non-cCRE	NA	4.83657	chr4:155671252-155671451	chr3:82140517-82140716	909036	0.56	0.031875	0.01431	ENST00000513574.1	3588	ENSMUST00000193924.5	4356	dELS	non-cCRE	distal	distal	0.203581	0.07933	0.254725	0	0.44	0.33787	0.676125	0	0.450741	0.000414	0.0677768	1	0.44	0.35876	0.749425	0	0.281813	0.069536	0.473137	0	0.43	0.38918	0.755306	0	0.28052	0.002194	0.127054	0	0.45	0.34001	0.702024	0
non-DHS, non-cCRE	NA	4.83658	chr4:155672542-155672741	chr3:82138902-82139101	909036	0.65	0.07941	0.09347	ENST00000513574.1	4878	ENSMUST00000193924.5	5971	dELS	non-cCRE	distal	distal	-0.127716	0.87688	0.891748	0	0.28	0.93402	0.980781	0	0.449176	0.000426	0.0680213	1	0.38	0.69257	0.921389	0	0.277246	0.073206	0.479748	0	0.39	0.56833	0.847811	0	-0.0402161	0.645602	0.900423	0	0.33	0.90599	0.982253	0
Only DHS	1083853	4.83658	chr4:155675792-155675991	chr3:82135329-82135528	909039	0.55	0.011755	-0.00792	ENST00000513574.1	8128	ENSMUST00000193924.5	9544	dELS	non-cCRE	distal	distal	0.0901282	0.2877	0.455319	0	0.45	0.29554	0.646737	0	0.441939	0.000484	0.0698932	1	0.49	0.15644	0.551112	0	0.0362037	0.488608	0.778178	0	0.5	0.1602	0.565944	0	-0.147781	0.93317	0.976539	0	0.49	0.10744	0.471609	0
non-DHS, non-cCRE	NA	4.83659	chr4:155675972-155676171	chr3:82135176-82135375	909039	0.57	0.045915	0.006275	ENST00000513574.1	8308	ENSMUST00000193924.5	9697	dELS	non-cCRE	distal	distal	-0.0953538	0.81896	0.845392	0	0.46	0.25284	0.605968	0	0.475062	0.000232	0.0564756	1	0.53	0.07472	0.418499	0	0.199765	0.157572	0.581936	0	0.5	0.1602	0.565944	0	-0.178487	0.964444	0.98613	0	0.54	0.01914	0.244112	0
non-DHS, non-cCRE	NA	4.83666	chr4:155687132-155687331	chr3:82126713-82126912	909044	0.5	0.034725	-0.020535	ENST00000513574.1	19468	ENSMUST00000193924.5	18160	non-cCRE	non-cCRE	distal	distal	0.18071	0.1067	0.288561	0	0.34	0.78196	0.924154	0	0.465902	0.00029	0.0609779	1	0.36	0.77881	0.955205	0	0.317961	0.045408	0.421754	0	0.37	0.6767	0.91289	0	-0.0254854	0.586174	0.884516	0	0.4	0.71027	0.923593	0
Only cCRE	NA	4.83667	chr4:155689972-155690171	chr3:82124867-82125066	909046	0.285	0.012385	-0.057395	ENST00000513574.1	22308	ENSMUST00000183464.1	18557	dELS	CA	distal	distal	0.0214014	0.4928	0.606614	0	0.4	0.52247	0.794619	0	0.45613	0.000378	0.0660331	1	0.49	0.15644	0.551112	0	0.254522	0.093218	0.510552	0	0.49	0.18007	0.581993	0	0.0582763	0.251976	0.756943	0	0.41	0.63997	0.875258	0
non-DHS, non-cCRE	NA	4.83668	chr4:155693092-155693291	chr3:82123063-82123262	909047	0.535	0.0959316	0.123516	ENST00000513574.1	25428	ENSMUST00000183464.1	16753	dELS	non-cCRE	distal	distal	0.182029	0.10479	0.286243	0	0.36	0.70326	0.886884	0	0.400533	0.001192	0.093911	1	0.41	0.52757	0.848038	0	0.464032	0.005024	0.234055	0	0.4	0.52851	0.842473	0	0.277523	0.002382	0.132008	0	0.42	0.57775	0.859548	0
non-DHS, non-cCRE	NA	4.83668	chr4:155693462-155693661	chr3:82122329-82122528	909048	0.63	0.39815	0.180865	ENST00000513574.1	25798	ENSMUST00000183464.1	16019	dELS	non-cCRE	distal	distal	0.29272	0.02133	0.148266	0	0.48	0.18622	0.547089	0	0.415936	0.000852	0.0841056	1	0.5	0.13185	0.527357	0	0.350391	0.029928	0.377618	0	0.49	0.18007	0.581993	0	0.0833939	0.176206	0.70252	0	0.45	0.34001	0.702024	0
non-DHS, non-cCRE	NA	4.83698	chr4:155762152-155762351	chr3:82071478-82071677	909080	0.595	0.105675	0.02821	ENST00000513437.1	2692	ENSMUST00000193085.1	2995	dELS	non-cCRE	distal	distal	0.12738	0.19748	0.378819	0	0.44	0.33787	0.676125	0	0.410192	0.000992	0.0894147	1	0.56	0.04099	0.330393	0	0.124037	0.288474	0.678056	0	0.6	0.03101	0.306267	0	0.0125887	0.426406	0.835349	0	0.58	0.00549	0.141725	0
non-DHS, non-cCRE	NA	4.83698	chr4:155763682-155763881	chr3:82069560-82069759	909082	0.66	0.04717	-0.042165	ENST00000513437.1	4222	ENSMUST00000193085.1	4913	dELS	non-cCRE	distal	distal	0.361933	0.0067	0.0908869	1	0.29	0.91535	0.973304	0	0.244523	0.024766	0.288266	0	0.31	0.89003	0.987303	0	0.0910313	0.359402	0.717396	0	0.31	0.86127	0.975795	0	-0.012889	0.533162	0.869069	0	0.34	0.89328	0.982253	0
non-DHS, non-cCRE	NA	4.83706	chr4:155778072-155778271	chr3:82057636-82057835	909087	0.61	0.017305	-0.062545	ENST00000513437.1	18612	ENSMUST00000193085.1	16837	dELS	non-cCRE	distal	distal	0.268847	0.03064	0.171419	0	0.34	0.78196	0.924154	0	0.44199	0.000484	0.0698932	1	0.49	0.15644	0.551112	0	0.546754	0.000892	0.149444	0	0.45	0.30782	0.707915	0	-0.0127254	0.532512	0.868966	0	0.45	0.34001	0.702024	0
Only cCRE	NA	4.83706	chr4:155778132-155778331	chr3:82057544-82057743	909087	0.64	0.01966	-0.05423	ENST00000513437.1	18672	ENSMUST00000193085.1	16929	dELS	dELS	distal	distal	0.35565	0.00736	0.0941538	1	0.41	0.47643	0.769796	0	0.427811	0.000656	0.0767339	1	0.57	0.03296	0.301624	0	0.398137	0.015148	0.313693	0	0.51	0.13555	0.522811	0	-0.0773435	0.77855	0.934919	0	0.43	0.5103	0.820153	0
non-DHS, non-cCRE	NA	4.83707	chr4:155778695-155778894	chr3:82056977-82057176	909087	0.64	0.04374	0.08231	ENST00000513437.1	19235	ENSMUST00000193085.1	17496	dELS	non-cCRE	distal	distal	0.306286	0.01712	0.134956	0	0.37	0.66108	0.867649	0	0.523701	7.6e-05	0.0464962	1	0.48	0.1914	0.598057	0	0.513985	0.001888	0.181356	0	0.38	0.626	0.87932	0	0.0770409	0.193796	0.717084	0	0.36	0.84776	0.966798	0
non-DHS, non-cCRE	NA	4.83877	chr4:156138092-156138291	chr3:81805809-81806008	909228	0.59	0.031035	0.005275	ENST00000512179.1	131613	ENSMUST00000193672.1	3783	dELS	non-cCRE	distal	distal	0.473655	0.00073	0.0330997	1	0.46	0.25284	0.605968	0	0.0342029	0.432706	0.729648	0	0.48	0.1914	0.598057	0	0.134682	0.266906	0.664182	0	0.53	0.10111	0.469132	0	0.10079	0.133378	0.658201	0	0.43	0.5103	0.820153	0
non-DHS, non-cCRE	NA	4.83877	chr4:156138292-156138491	chr3:81805620-81805819	909228	0.465	0.088385	0.092395	ENST00000512179.1	131813	ENSMUST00000193672.1	3594	dELS	non-cCRE	distal	distal	0.372357	0.0056	0.0840572	1	0.38	0.61739	0.84884	0	0.0779041	0.28661	0.648862	0	0.38	0.69257	0.921389	0	0.228025	0.12126	0.545132	0	0.34	0.78269	0.944827	0	0.0170333	0.40803	0.828513	0	0.36	0.84776	0.966798	0
Only DHS	1083594	4.83897	chr4:156190692-156190891	chr3:81752409-81752608	909241	0.79	0.44351	0.292315	ENST00000512179.1	184213	ENSMUST00000198290.1	30732	dELS	non-cCRE	distal	distal	0.36575	0.00622	0.0875851	1	0.35	0.74348	0.905426	0	0.253254	0.021192	0.271673	0	0.37	0.73373	0.93031	0	0.317709	0.045566	0.422219	0	0.34	0.78269	0.944827	0	0.118202	0.098936	0.610837	0	0.31	0.93581	0.991032	0
non-DHS, non-cCRE	NA	4.83897	chr4:156191032-156191231	chr3:81752074-81752273	909241	0.745	0.238575	0.188005	ENST00000512179.1	184553	ENSMUST00000198290.1	30397	dELS	non-cCRE	distal	distal	0.405203	0.00321	0.0671359	1	0.34	0.78196	0.924154	0	0.239616	0.027072	0.298547	0	0.37	0.73373	0.93031	0	0.247267	0.100202	0.51951	0	0.41	0.47378	0.804731	0	0.0147028	0.417544	0.831924	0	0.36	0.84776	0.966798	0
non-DHS, non-cCRE	NA	4.83897	chr4:156191152-156191351	chr3:81751951-81752150	909241	0.65	0.071465	0.028825	ENST00000512179.1	184673	ENSMUST00000198290.1	30274	dELS	non-cCRE	distal	distal	0.381074	0.00487	0.0795807	1	0.41	0.47643	0.769796	0	0.159491	0.100678	0.473702	0	0.41	0.52757	0.848038	0	0.13802	0.26057	0.660357	0	0.44	0.34273	0.726178	0	-0.0498419	0.682446	0.909908	0	0.4	0.71027	0.923593	0
Only cCRE	NA	4.83937	chr4:156269462-156269661	chr3:81676387-81676586	909263	0.69	0.42867	0.16409	ENST00000512179.1	262983	ENSMUST00000198290.1	45089	dELS	CA	distal	distal	0.349867	0.00814	0.0981929	1	0.35	0.74348	0.905426	0	0.12338	0.167004	0.554444	0	0.23	0.95803	0.995806	0	0.125432	0.285508	0.675966	0	0.27	0.91865	0.99153	0	0.0341323	0.339552	0.801355	0	0.32	0.92262	0.986549	0
Only cCRE	NA	4.83953	chr4:156298532-156298731	chr3:81661494-81661693	909274	0.855	0.884865	0.34347	ENST00000510753.1	287247	ENSMUST00000198290.1	59982	dELS	CA	distal	distal	0.405658	0.00319	0.0670634	1	0.43	0.383	0.706373	0	0.232112	0.030836	0.313291	0	0.35	0.80742	0.958226	0	0.402498	0.014162	0.30814	0	0.39	0.56833	0.847811	0	-0.00439131	0.49745	0.858503	0	0.33	0.90599	0.982253	0
Only DHS	1083543	4.83957	chr4:156312462-156312661	chr3:81647732-81647931	909277	0.63	0.01698	0.059815	ENST00000510753.1	273317	ENSMUST00000198290.1	73744	dELS	non-cCRE	distal	distal	0.360831	0.00681	0.0914341	1	0.28	0.93402	0.980781	0	0.0461988	0.39063	0.708513	0	0.18	0.98013	0.996438	0	0.140454	0.255876	0.657128	0	0.19	0.97313	0.995269	0	-0.104865	0.85459	0.954774	0	0.28	0.96017	0.994374	0
non-DHS, non-cCRE	NA	4.83958	chr4:156313612-156313811	chr3:81641484-81641683	909278	0.685	0.11009	0.168415	ENST00000510753.1	272167	ENSMUST00000198290.1	79992	dELS	non-cCRE	distal	distal	0.423522	0.00231	0.0584156	1	0.38	0.61739	0.84884	0	0.04202	0.404952	0.715599	0	0.36	0.77881	0.955205	0	0.350982	0.029692	0.376809	0	0.35	0.75347	0.939867	0	0.112416	0.109544	0.627499	0	0.36	0.84776	0.966798	0
Only cCRE	NA	4.84036	chr4:156475592-156475791	chr3:81483256-81483455	909339	0.615	0.12687	0.081415	ENST00000510753.1	110187	ENSMUST00000192718.1	73369	dELS	CA-CTCF	distal	distal	0.428159	0.0021	0.0560684	1	0.41	0.47643	0.769796	0	0.183388	0.069866	0.42028	0	0.32	0.87491	0.980544	0	0.268826	0.080266	0.491669	0	0.31	0.86127	0.975795	0	-0.0835368	0.797556	0.939949	0	0.32	0.92262	0.986549	0
non-DHS, non-cCRE	NA	4.84036	chr4:156475792-156475991	chr3:81483066-81483265	909339	0.545	0.02078	-0.01728	ENST00000510753.1	109987	ENSMUST00000192718.1	73559	dELS	non-cCRE	distal	distal	0.450108	0.00126	0.0436706	1	0.37	0.66108	0.867649	0	0.260661	0.018442	0.257015	0	0.37	0.73373	0.93031	0	0.244535	0.102984	0.522948	0	0.37	0.6767	0.91289	0	-0.0129951	0.533638	0.869232	0	0.38	0.78846	0.944342	0
Only DHS	1083459	4.84066	chr4:156536752-156536951	chr3:81434459-81434658	909357	0.695	0.05583	0.03881	ENST00000510753.1	49027	ENSMUST00000193327.1	28886	dELS	non-cCRE	distal	distal	0.359536	0.00696	0.0922884	1	0.53	0.07155	0.386946	0	0.312777	0.00688	0.176186	0	0.49	0.15644	0.551112	0	0.271624	0.077838	0.487654	0	0.46	0.26999	0.670494	0	-0.0976151	0.836576	0.950022	0	0.43	0.5103	0.820153	0
Only cCRE	NA	4.84098	chr4:156615072-156615271	chr3:81368008-81368207	909390	0.825	0.754135	0.323035	ENST00000504237.1	27035	ENSMUST00000193327.1	37364	dELS	dELS	distal	distal	0.476595	0.0007	0.0324125	1	0.58	0.02489	0.26587	0	0.189648	0.063246	0.40651	0	0.51	0.11022	0.487835	0	0.252269	0.095388	0.513677	0	0.51	0.13555	0.522811	0	-0.0941845	0.827714	0.947833	0	0.43	0.5103	0.820153	0
Only DHS	1083354	4.8418	chr4:156778792-156778991	chr3:81196988-81197187	909466	0.68	0.286105	0.14269	ENST00000510982.5	4313	ENSMUST00000146657.1	156550	dELS	non-cCRE	distal	distal	0.409712	0.00293	0.0645078	1	0.52	0.08919	0.422629	0	0.168859	0.087536	0.452701	0	0.51	0.11022	0.487835	0	0.444197	0.007224	0.258856	0	0.51	0.13555	0.522811	0	-0.138775	0.920242	0.972646	0	0.47	0.21336	0.595542	0
non-DHS, non-cCRE	NA	4.84181	chr4:156779042-156779241	chr3:81196673-81196872	909466	0.8	0.34597	0.23945	ENST00000510982.5	4563	ENSMUST00000146657.1	156235	dELS	non-cCRE	distal	distal	0.384138	0.0046	0.0775874	1	0.49	0.15678	0.514572	0	0.244138	0.024962	0.289222	0	0.55	0.05039	0.355754	0	0.292196	0.0618	0.458361	0	0.56	0.06067	0.387524	0	-0.0144107	0.53964	0.871035	0	0.49	0.10744	0.471609	0
non-DHS, non-cCRE	NA	4.84181	chr4:156779212-156779411	chr3:81196502-81196701	909466	0.82	0.348335	0.17859	ENST00000510982.5	4733	ENSMUST00000146657.1	156064	dELS	non-cCRE	distal	distal	0.415387	0.00265	0.0615383	1	0.41	0.47643	0.769796	0	0.35812	0.0027	0.123173	0	0.45	0.31028	0.714211	0	0.3477	0.030998	0.381212	0	0.47	0.23816	0.644261	0	-0.0117699	0.528612	0.867985	0	0.41	0.63997	0.875258	0
non-DHS, non-cCRE	NA	4.8422	chr4:156870062-156870261	chr3:81124722-81124921	909506	0.495	0.00826	-0.08092	ENST00000512711.1	3710	ENSMUST00000146657.1	84284	dELS	non-cCRE	distal	distal	0.375135	0.0054	0.0831755	1	0.29	0.91535	0.973304	0	0.187087	0.065954	0.412313	0	0.24	0.94931	0.993236	0	0.102531	0.333676	0.703576	0	0.27	0.91865	0.99153	0	0.0748275	0.200296	0.72219	0	0.28	0.96017	0.994374	0
Only cCRE	NA	4.8427	chr4:156968852-156969051	chr3:81039211-81039410	909558	0.73	0.143535	0.091615	ENST00000422544.2	1851	ENSMUST00000146657.1	1026	pELS	pELS	proximal	proximal	0.390848	0.00821	0.0984879	1	0.77	0.01717	0.237953	0	0.361706	0.00838	0.190504	0	0.74	0.02472	0.276737	0	0.146334	0.208938	0.62515	0	0.75	0.02547	0.28071	0	0.491259	0.000736	0.0783158	1	0.76	0.06055	0.396102	0
non-DHS, non-cCRE	NA	4.84284	chr4:156998872-156999071	chr3:81018186-81018385	909567	0.62	0.03923	0.003295	ENST00000516541.1	12178	ENSMUST00000198860.1	14568	non-cCRE	non-cCRE	distal	distal	0.387024	0.00439	0.0761756	1	0.48	0.18622	0.547089	0	-0.0418939	0.695936	0.845372	0	0.62	0.01066	0.187302	0	0.122929	0.290848	0.679615	0	0.58	0.04374	0.342294	0	0.118147	0.099048	0.611051	0	0.46	0.28914	0.702024	0
Only cCRE	NA	4.84284	chr4:156998952-156999151	chr3:81018026-81018225	909567	0.665	0.150385	0.07317	ENST00000516541.1	12258	ENSMUST00000198860.1	14728	dELS	dELS	distal	distal	0.506178	0.00034	0.022243	1	0.57	0.03092	0.286753	0	-0.0698436	0.776748	0.88041	0	0.65	0.00526	0.14336	0	0.333955	0.03714	0.39968	0	0.64	0.01333	0.215635	0	0.122034	0.092224	0.598888	0	0.49	0.10744	0.471609	0
non-DHS, non-cCRE	NA	4.84321	chr4:157076972-157077171	chr3:80912914-80913113	909604	0.555	0.04088	-0.07859	ENST00000509282.1	568	ENSMUST00000107743.7	414	pELS	non-cCRE	proximal	proximal	0.231502	0.069	0.240171	0	0.46	0.59509	0.848597	0	-0.0274806	0.596688	0.802902	0	0.38	0.82438	0.972067	0	0.347731	0.0236	0.354688	0	0.54	0.30637	0.707915	0	0.4706	0.001014	0.0892482	1	0.72	0.07607	0.456013	0
non-DHS, non-cCRE	NA	4.84367	chr4:157171452-157171651	chr3:80844035-80844234	909635	0.65	0.235815	0.16545	ENST00000362989.1	30016	ENSMUST00000193031.1	13020	non-cCRE	non-cCRE	distal	distal	0.366634	0.00614	0.0871628	1	0.31	0.87349	0.959507	0	0.171734	0.083838	0.446402	0	0.25	0.94269	0.993236	0	0.0321556	0.498362	0.78227	0	0.27	0.91865	0.99153	0	0.108723	0.11675	0.637309	0	0.33	0.90599	0.982253	0
non-DHS, non-cCRE	NA	4.84386	chr4:157218052-157218251	chr3:80805222-80805421	909658	0.66	0.027835	0.05645	ENST00000512774.5	1651	ENSMUST00000107745.7	2386	CA-H3K4me3	non-cCRE	proximal	distal	0.495488	0.00064	0.0311397	1	0.41	0.5815	0.832608	0	0.0678096	0.295242	0.654557	0	0.15	0.9915	0.997858	0	0.0269779	0.436588	0.754983	0	0.19	0.97189	0.995269	0	-0.0597934	0.70439	0.915469	0	0.25	0.97782	0.996305	0
Only DHS	1083126	4.84387	chr4:157220072-157220271	chr3:80803121-80803320	909658	0.645	0.155255	0.125645	ENST00000507898.5	0	ENSMUST00000107745.7	285	PLS	non-cCRE	promoter	proximal	0.616194	0.0002	0.0178664	1	0.63	0.20222	0.580767	0	0.365181	0.013378	0.226423	0	0.48	0.52134	0.848038	0	0.116653	0.245434	0.650661	0	0.65	0.10245	0.473832	0	0.487734	0.000988	0.0884282	1	0.67	0.1717	0.594824	0
Only DHS	1083126	4.84387	chr4:157220112-157220311	chr3:80803091-80803290	909658	0.665	0.2099	0.18584	ENST00000507898.5	0	ENSMUST00000107745.7	255	PLS	non-cCRE	promoter	proximal	0.643475	9e-05	0.0120014	1	0.66	0.15438	0.514572	0	0.397287	0.008654	0.193129	0	0.48	0.52134	0.848038	0	0.0876723	0.302764	0.686836	0	0.66	0.08696	0.449672	0	0.411756	0.003552	0.157739	0	0.68	0.16599	0.57801	0
Only cCRE	NA	4.84387	chr4:157220592-157220791	chr3:80802631-80802830	909658	0.92	0.985895	0.383715	ENST00000393815.6	0	ENSMUST00000193645.5	0	PLS	PLS	promoter	promoter	0.639648	0.00022	0.0186	1	0.64	0.29882	0.653181	0	0.285223	0.03687	0.334164	0	0.36	0.90717	0.988412	0	0.0178674	0.479854	0.77447	0	0.66	0.08582	0.444816	0	0.542395	0.000642	0.0735939	1	0.79	0.21433	0.596925	0
Only DHS	1083118	4.84388	chr4:157223572-157223771	chr3:80799387-80799586	909659	0.535	0.034385	0.06937	ENST00000505888.1	1973	ENSMUST00000192463.1	2992	dELS	non-cCRE	proximal	distal	0.290243	0.02205	0.150455	0	0.48	0.30722	0.663177	0	0.298821	0.01333	0.226129	0	0.43	0.51516	0.848038	0	0.182691	0.143874	0.568783	0	0.45	0.41814	0.791665	0	0.481692	7.2e-05	0.030091	1	0.48	0.26789	0.702024	0
non-DHS, non-cCRE	NA	4.84388	chr4:157224772-157224971	chr3:80798367-80798566	909659	0.56	0.01763	-0.121745	ENST00000505888.1	3173	ENSMUST00000192463.1	4012	dELS	non-cCRE	distal	distal	0.373821	0.00554	0.08397	1	0.37	0.66108	0.867649	0	0.266246	0.016634	0.24691	0	0.35	0.80742	0.958226	0	0.266647	0.082192	0.494711	0	0.39	0.56833	0.847811	0	0.0211325	0.391158	0.822119	0	0.44	0.43455	0.774086	0
non-DHS, non-cCRE	NA	4.84388	chr4:157224832-157225031	chr3:80798316-80798515	909659	0.55	0.00804	-0.163235	ENST00000505888.1	3233	ENSMUST00000192463.1	4063	dELS	non-cCRE	distal	distal	0.485747	0.00054	0.0283035	1	0.36	0.70326	0.886884	0	0.302582	0.008456	0.191229	0	0.35	0.80742	0.958226	0	0.455337	0.005934	0.245842	0	0.37	0.6767	0.91289	0	-0.0197897	0.562368	0.877808	0	0.42	0.57775	0.859548	0
non-DHS, non-cCRE	NA	4.8439	chr4:157225582-157225781	chr3:80797403-80797602	909660	0.565	0.004055	-0.125715	ENST00000505888.1	3983	ENSMUST00000192463.1	4976	dELS	non-cCRE	distal	distal	0.397931	0.00368	0.0711845	1	0.37	0.66108	0.867649	0	0.233416	0.03016	0.310915	0	0.32	0.87491	0.980544	0	0.286098	0.06619	0.466607	0	0.36	0.71109	0.917099	0	0.0604212	0.244706	0.752375	0	0.4	0.71027	0.923593	0
non-DHS, non-cCRE	NA	4.84392	chr4:157226712-157226911	chr3:80796204-80796403	909660	0.59	0.008805	-0.08599	ENST00000505888.1	5113	ENSMUST00000192463.1	6175	dELS	non-cCRE	distal	distal	0.352904	0.00778	0.0966042	1	0.28	0.93402	0.980781	0	0.0249134	0.465628	0.744806	0	0.16	0.98789	0.997181	0	0.129346	0.27757	0.671034	0	0.12	0.99621	0.998425	0	-0.0564633	0.707156	0.916125	0	0.23	0.98641	0.997731	0
non-DHS, non-cCRE	NA	4.8442	chr4:157290352-157290551	chr3:80761117-80761316	909680	0.52	0.01271	-0.012525	ENST00000503437.1	40887	ENSMUST00000192463.1	41262	CA-CTCF	non-cCRE	distal	distal	0.363932	0.00644	0.0890646	1	0.31	0.87349	0.959507	0	0.102561	0.216884	0.598839	0	0.18	0.98013	0.996438	0	0.084856	0.373118	0.724097	0	0.19	0.97313	0.995269	0	-0.0351141	0.62541	0.895177	0	0.23	0.98641	0.997731	0
Only DHS	1083103	4.84421	chr4:157290692-157290891	chr3:80760799-80760998	909680	0.615	0.10368	0.041475	ENST00000503437.1	41227	ENSMUST00000192463.1	41580	CA-H3K4me3	non-cCRE	distal	distal	0.457349	0.00115	0.0424593	1	0.37	0.66108	0.867649	0	-0.0148034	0.60646	0.807003	0	0.28	0.92158	0.991415	0	0.293091	0.061118	0.456766	0	0.31	0.86127	0.975795	0	0.0417185	0.310652	0.787904	0	0.32	0.92262	0.986549	0
non-DHS, non-cCRE	NA	4.84422	chr4:157291172-157291371	chr3:80760340-80760539	909680	0.535	0.00675	-0.19446	ENST00000503437.1	41707	ENSMUST00000192463.1	42039	CA-H3K4me3	non-cCRE	distal	distal	0.361177	0.0068	0.0913513	1	0.28	0.93402	0.980781	0	0.254495	0.02069	0.26892	0	0.16	0.98789	0.997181	0	0.0673224	0.413732	0.744256	0	0.18	0.97886	0.996047	0	-0.00652412	0.506454	0.861365	0	0.23	0.98641	0.997731	0
non-DHS, non-cCRE	NA	4.84437	chr4:157318812-157319011	chr3:80725580-80725779	909693	0.605	0.00641	-0.02093	ENST00000510854.1	22417	ENSMUST00000175485.1	33266	non-cCRE	non-cCRE	distal	distal	0.351919	0.00791	0.0972294	1	0.32	0.84588	0.947886	0	0.125146	0.163248	0.550874	0	0.41	0.52757	0.848038	0	0.162447	0.215922	0.629976	0	0.41	0.47378	0.804731	0	0.0754536	0.198412	0.720631	0	0.41	0.63997	0.875258	0
non-DHS, non-cCRE	NA	4.84474	chr4:157389832-157390031	chr3:80668171-80668370	909723	0.545	0.00488	-0.11046	ENST00000503980.1	29131	ENSMUST00000175485.1	23942	dELS	non-cCRE	distal	distal	0.383258	0.00471	0.0784726	1	0.41	0.47643	0.769796	0	-0.0651417	0.764086	0.874829	0	0.44	0.35876	0.749425	0	-0.032685	0.651974	0.844628	0	0.41	0.47378	0.804731	0	-0.0345046	0.62284	0.894462	0	0.46	0.28914	0.702024	0
Only DHS	1082936	4.84667	chr4:157806292-157806491	chr3:80293598-80293797	909860	0.82	0.88329	0.310015	ENST00000508460.1	8518	ENSMUST00000193516.1	40797	dELS	non-cCRE	distal	distal	0.402701	0.00336	0.0683968	1	0.48	0.18622	0.547089	0	0.243477	0.025236	0.290306	0	0.43	0.41206	0.78869	0	0.242176	0.1055	0.526278	0	0.46	0.26999	0.670494	0	-0.0475964	0.673776	0.907415	0	0.44	0.43455	0.774086	0
non-DHS, non-cCRE	NA	4.84698	chr4:157884752-157884951	chr3:80212593-80212792	909891	0.56	0.09321	0.039795	ENST00000624526.1	61690	ENSMUST00000192018.1	6994	non-cCRE	non-cCRE	distal	distal	0.362856	0.00659	0.0901672	1	0.31	0.87349	0.959507	0	0.192035	0.060808	0.400845	0	0.37	0.73373	0.93031	0	0.314595	0.047356	0.426734	0	0.33	0.8183	0.960808	0	0.104775	0.124914	0.648436	0	0.37	0.82402	0.962722	0
Only cCRE	NA	4.84746	chr4:157977750-157977949	chr3:80080894-80081093	909952	0.68	0.208415	0.06384	ENST00000513850.1	8134	ENSMUST00000193232.1	8065	dELS	dELS	distal	distal	0.429375	0.00202	0.0546986	1	0.35	0.74348	0.905426	0	0.167006	0.08991	0.456492	0	0.35	0.80742	0.958226	0	0.243857	0.103704	0.52394	0	0.4	0.52851	0.842473	0	0.0188905	0.400222	0.825485	0	0.41	0.63997	0.875258	0
Only DHS	1082847	4.84747	chr4:157978332-157978531	chr3:80080333-80080532	909952	0.555	0.008225	-0.017055	ENST00000513850.1	8716	ENSMUST00000193232.1	8626	dELS	non-cCRE	distal	distal	0.369267	0.00595	0.0863742	1	0.46	0.25284	0.605968	0	0.311787	0.007064	0.178475	0	0.44	0.35876	0.749425	0	0.328839	0.039718	0.407554	0	0.49	0.18007	0.581993	0	0.0727818	0.206384	0.726897	0	0.45	0.34001	0.702024	0
Only cCRE	NA	4.84747	chr4:157978512-157978711	chr3:80080163-80080362	909952	0.515	0.015275	-0.10674	ENST00000513850.1	8896	ENSMUST00000193232.1	8796	non-cCRE	dELS	distal	distal	0.404007	0.00328	0.0678561	1	0.56	0.03832	0.315453	0	0.0752034	0.29517	0.654509	0	0.49	0.15644	0.551112	0	-0.034808	0.656746	0.846461	0	0.64	0.01333	0.215635	0	0.171699	0.033686	0.427383	0	0.7	0.00035	0.0419219	1
Only DHS	1082831	4.84753	chr4:157992462-157992661	chr3:80058553-80058752	909961	0.64	0.08571	0.08037	ENST00000513850.1	22846	ENSMUST00000194077.1	3660	dELS	non-cCRE	distal	distal	0.386205	0.00443	0.0763251	1	0.6	0.01512	0.216651	0	0.294077	0.009872	0.202268	0	0.48	0.1914	0.598057	0	0.0416302	0.475776	0.772688	0	0.49	0.18007	0.581993	0	-0.155956	0.943258	0.979534	0	0.41	0.63997	0.875258	0
non-DHS, non-cCRE	NA	4.84759	chr4:158006332-158006531	chr3:80043563-80043762	909970	0.565	0.006235	-0.051085	ENST00000513850.1	36716	ENSMUST00000194077.1	11129	dELS	non-cCRE	distal	distal	0.246573	0.04333	0.198456	0	0.36	0.70326	0.886884	0	0.431989	0.000582	0.0731447	1	0.29	0.91024	0.988412	0	0.00779697	0.557176	0.806766	0	0.29	0.89292	0.984119	0	-0.0859142	0.804458	0.941692	0	0.31	0.93581	0.991032	0
non-DHS, non-cCRE	NA	4.8477	chr4:158032832-158033031	chr3:79993785-79993984	909980	0.545	0.02566	0.04239	ENST00000513850.1	63216	ENSMUST00000194077.1	60907	dELS	non-cCRE	distal	distal	0.441654	0.0015	0.0469746	1	0.41	0.47643	0.769796	0	0.273884	0.0143	0.232389	0	0.61	0.01405	0.214409	0	0.259171	0.088834	0.504272	0	0.58	0.04374	0.342294	0	-0.0706041	0.756924	0.929297	0	0.48	0.15797	0.55185	0
Only DHS	1082780	4.84773	chr4:158033652-158033851	chr3:79994609-79994808	909980	0.6	0.014025	-0.0058	ENST00000513850.1	64036	ENSMUST00000194077.1	60083	dELS	non-cCRE	distal	distal	0.160322	0.13624	0.320267	0	0.43	0.383	0.706373	0	0.394069	0.001344	0.0976301	1	0.54	0.06186	0.389475	0	0.205578	0.14943	0.574157	0	0.46	0.26999	0.670494	0	-0.130291	0.906622	0.968734	0	0.37	0.82402	0.962722	0
Only DHS	1082781	4.84774	chr4:158033832-158034031	chr3:79994807-79995006	909980	0.38	0.06753	0.069275	ENST00000513850.1	64216	ENSMUST00000194077.1	59885	dELS	non-cCRE	distal	distal	0.434121	0.00181	0.0518103	1	0.48	0.18622	0.547089	0	0.206756	0.04744	0.366322	0	0.46	0.26436	0.676112	0	-0.0522491	0.695298	0.861864	0	0.48	0.20823	0.614533	0	0.0247307	0.376802	0.816857	0	0.37	0.82402	0.962722	0
non-DHS, non-cCRE	NA	4.84819	chr4:158139112-158139311	chr3:79928934-79929133	910030	0.535	0.031815	0.044445	ENST00000590648.5	20369	ENSMUST00000195082.1	42127	dELS	non-cCRE	distal	distal	0.356524	0.00727	0.0937317	1	0.52	0.08919	0.422629	0	0.179043	0.074886	0.430214	0	0.55	0.05039	0.355754	0	0.0515914	0.451696	0.761943	0	0.54	0.08465	0.440606	0	-0.0716859	0.760502	0.930228	0	0.41	0.63997	0.875258	0
non-DHS, non-cCRE	NA	4.84829	chr4:158156052-158156251	chr3:79908159-79908358	910039	0.84	0.341795	0.22553	ENST00000590648.5	3429	ENSMUST00000195082.1	21352	dELS	non-cCRE	distal	distal	0.367568	0.00608	0.0870076	1	0.44	0.33787	0.676125	0	-0.0292961	0.655106	0.827775	0	0.57	0.03296	0.301624	0	0.220077	0.130578	0.554718	0	0.53	0.10111	0.469132	0	-0.106539	0.858516	0.955745	0	0.46	0.28914	0.702024	0
Only cCRE	NA	4.84832	chr4:158159722-158159921	chr3:79904106-79904305	910041	0.78	0.543855	0.244235	ENST00000590648.5	40	ENSMUST00000195082.1	17299	dELS	dELS	promoter	distal	0.425929	0.00391	0.0731591	1	0.52	0.23078	0.605968	0	0.424194	0.002986	0.127817	0	0.63	0.04607	0.355754	0	0.195061	0.099226	0.518357	0	0.62	0.05887	0.387524	0	-0.0320883	0.601608	0.888781	0	0.48	0.31684	0.702024	0
non-DHS, non-cCRE	NA	4.84836	chr4:158167182-158167381	chr3:79889298-79889497	910049	0.615	0.15578	0.11852	ENST00000592586.1	0	ENSMUST00000195082.1	2491	dELS	non-cCRE	promoter	distal	0.262572	0.03724	0.186303	0	0.42	0.58681	0.838915	0	0.221459	0.047304	0.36602	0	0.43	0.5374	0.862017	0	0.274872	0.04043	0.409395	0	0.48	0.31738	0.721184	0	0.40322	0.00053	0.0675549	1	0.58	0.05326	0.373198	0
non-DHS, non-cCRE	NA	4.84836	chr4:158167362-158167561	chr3:79889119-79889318	910049	0.695	0.057215	0.10991	ENST00000592586.1	149	ENSMUST00000195082.1	2312	dELS	non-cCRE	promoter	distal	0.116224	0.19656	0.377987	0	0.43	0.54975	0.821699	0	0.258925	0.029086	0.306743	0	0.5	0.27365	0.692241	0	0.310257	0.025878	0.363631	0	0.55	0.15088	0.565944	0	0.500201	7.8e-05	0.030091	1	0.61	0.03297	0.320216	0
non-DHS, non-cCRE	NA	4.84836	chr4:158167552-158167751	chr3:79888931-79889130	910049	0.54	0.07101	0.087785	ENST00000592586.1	339	ENSMUST00000195082.1	2124	dELS	non-cCRE	proximal	distal	0.0214601	0.44206	0.570727	0	0.38	0.69387	0.886884	0	0.277616	0.01833	0.256288	0	0.6	0.04987	0.355754	0	0.269826	0.059138	0.452738	0	0.52	0.21402	0.62559	0	0.532646	3e-05	0.0212708	1	0.56	0.05112	0.373198	0
non-DHS, non-cCRE	NA	4.84837	chr4:158167952-158168151	chr3:79888647-79888846	910049	0.555	0.0318	0.07546	ENST00000592586.1	739	ENSMUST00000195082.1	1840	dELS	non-cCRE	proximal	proximal	-0.0371299	0.61876	0.696015	0	0.45	0.63491	0.865336	0	0.41269	0.00393	0.142868	0	0.6	0.13514	0.53426	0	0.403982	0.010036	0.282118	0	0.52	0.36324	0.755306	0	0.474418	0.00096	0.0874284	1	0.57	0.19569	0.595542	0
non-DHS, non-cCRE	NA	4.84837	chr4:158169952-158170151	chr3:79887698-79887897	910050	0.65	0.12158	0.113285	ENST00000593260.1	226	ENSMUST00000195082.1	891	pELS	non-cCRE	proximal	proximal	0.323304	0.02106	0.147404	0	0.53	0.33683	0.676125	0	0.508137	0.000758	0.0806724	1	0.6	0.13514	0.53426	0	0.268886	0.063508	0.461737	0	0.61	0.16855	0.581993	0	0.534736	0.00033	0.0546642	1	0.67	0.09942	0.471609	0
non-DHS, non-cCRE	NA	4.84847	chr4:158190352-158190551	chr3:79867567-79867766	910064	0.6	0.03777	-0.092035	ENST00000505620.1	7526	ENSMUST00000193410.2	14793	dELS	non-cCRE	distal	distal	0.46632	0.0009	0.0369898	1	0.38	0.61739	0.84884	0	0.067445	0.319366	0.669091	0	0.44	0.35876	0.749425	0	0.140528	0.255724	0.657024	0	0.4	0.52851	0.842473	0	-0.0172053	0.551494	0.874598	0	0.41	0.63997	0.875258	0
Only DHS	1082589	4.84863	chr4:158220072-158220271	chr3:79830395-79830594	910086	0.82	0.684145	0.285775	ENST00000514971.1	8805	ENSMUST00000104273.1	4338	dELS	non-cCRE	distal	distal	0.360431	0.00686	0.0917226	1	0.37	0.66108	0.867649	0	-0.0106991	0.59243	0.801124	0	0.44	0.35876	0.749425	0	0.103685	0.331148	0.702236	0	0.4	0.52851	0.842473	0	0.0447846	0.299222	0.782182	0	0.43	0.5103	0.820153	0
Only cCRE	NA	4.85073	chr4:158670992-158671191	chr3:79629547-79629746	910252	0.54	0.11392	0.080585	ENST00000508457.1	700	ENSMUST00000194620.1	46	pELS	pELS	proximal	promoter	0.35728	0.01696	0.134634	0	0.92	0.00142	0.0744279	1	-0.154559	0.875042	0.925599	0	0.87	0.009	0.181075	0	0.136869	0.218736	0.631861	0	0.79	0.00711	0.178187	0	-0.0919744	0.792272	0.938567	0	0.94	0.00883	0.184914	0
Only cCRE	NA	4.85073	chr4:158671192-158671391	chr3:79629412-79629611	910252	0.435	0.034995	-0.037465	ENST00000508457.1	500	ENSMUST00000194620.1	0	pELS	PLS	proximal	promoter	-0.0615991	0.66643	0.730336	0	0.91	0.00231	0.0959752	1	-0.0822374	0.7328	0.861162	0	0.92	0.00148	0.0880119	1	0.107486	0.274334	0.669021	0	0.71	0.04725	0.363103	0	-0.0189118	0.583948	0.88383	0	0.95	0.00249	0.0907622	1
Only cCRE	NA	4.85074	chr4:158672052-158672251	chr3:79628759-79628958	910252	0.59	0.03869	-0.080245	ENST00000512251.5	0	ENSMUST00000029386.13	0	PLS	PLS	promoter	promoter	0.248243	0.08724	0.26458	0	0.98	1e-05	0.00222382	1	-0.0860869	0.734326	0.861862	0	0.75	0.11613	0.508575	0	0.13571	0.218702	0.631847	0	0.35	0.87509	0.981099	0	0.0867436	0.273288	0.769221	0	0.94	0.03215	0.320216	0
Only cCRE	NA	4.85074	chr4:158672412-158672611	chr3:79628398-79628597	910252	0.675	0.239465	0.083815	ENST00000506422.1	6	ENSMUST00000135058.7	85	pELS	pELS	promoter	promoter	0.154414	0.20363	0.384286	0	0.92	0.01819	0.239448	0	0.215053	0.080346	0.44057	0	0.94	0.00203	0.0979214	1	0.330425	0.023272	0.353444	0	0.55	0.28038	0.691705	0	0.126303	0.184166	0.709066	0	0.96	0.00111	0.0653533	1
Only cCRE	NA	4.85074	chr4:158672592-158672791	chr3:79628210-79628409	910252	0.625	0.34882	0.1031	ENST00000506422.1	186	ENSMUST00000135058.7	273	pELS	pELS	promoter	proximal	0.536524	0.00129	0.044078	1	0.89	0.00741	0.160174	0	0.280422	0.036882	0.33421	0	0.88	0.00632	0.159018	0	0.119566	0.239978	0.647045	0	0.68	0.06737	0.420068	0	0.0781279	0.253766	0.758178	0	0.96	0.00019	0.0269743	1
Only cCRE	NA	4.85074	chr4:158672752-158672951	chr3:79628074-79628273	910252	0.6	0.167505	0.076715	ENST00000506422.1	346	ENSMUST00000135058.7	409	pELS	pELS	proximal	proximal	0.309653	0.02531	0.158754	0	0.84	0.00489	0.136193	0	0.358651	0.00877	0.194017	0	0.76	0.01851	0.244019	0	-0.0609472	0.648796	0.843325	0	0.68	0.0783	0.440606	0	0.119046	0.15615	0.684225	0	0.94	0.0022	0.0907622	1
non-DHS, non-cCRE	NA	4.85137	chr4:158810052-158810251	chr3:79528247-79528446	910328	0.615	0.007935	0.012465	ENST00000512986.5	3957	ENSMUST00000130613.1	12994	dELS	non-cCRE	distal	distal	0.09077	0.28601	0.453961	0	0.65	0.00468	0.133529	0	-0.0124282	0.59837	0.803548	0	0.71	0.00119	0.0790606	1	-0.367173	0.991842	0.99383	0	0.75	0.00066	0.0662472	1	-0.0258286	0.587652	0.884949	0	0.57	0.00747	0.17064	0
Only cCRE	NA	4.8514	chr4:158817912-158818111	chr3:79525286-79525485	910330	0.675	0.15214	0.074355	ENST00000512986.5	11817	ENSMUST00000130613.1	10033	dELS	dELS	distal	distal	0.0385322	0.43903	0.568574	0	0.62	0.00964	0.181407	0	0.333867	0.004512	0.149837	0	0.73	0.00059	0.055411	1	0.174579	0.195724	0.615102	0	0.74	0.00088	0.068439	1	0.0991204	0.13709	0.662812	0	0.57	0.00747	0.17064	0
non-DHS, non-cCRE	NA	4.85279	chr4:159105592-159105791	chr3:79285049-79285248	910494	0.645	0.081925	0.086825	ENST00000505478.5	1413	ENSMUST00000195708.1	1268	dELS	non-cCRE	proximal	proximal	0.11604	0.23373	0.410873	0	0.66	0.07654	0.40888	0	0.210213	0.063382	0.406774	0	0.6	0.13514	0.53426	0	-0.0998155	0.726266	0.873991	0	0.86	0.00017	0.0317934	1	-0.129327	0.86739	0.958217	0	0.85	0.03064	0.319781	0
Only DHS	1082045	4.85279	chr4:159105972-159106171	chr3:79284625-79284824	910494	0.71	0.31742	0.154855	ENST00000505478.5	1793	ENSMUST00000195708.1	1692	dELS	non-cCRE	proximal	proximal	0.0897099	0.29097	0.457786	0	0.76	0.01978	0.242441	0	0.0809506	0.270066	0.638382	0	0.61	0.12211	0.527357	0	-0.075002	0.67801	0.855009	0	0.84	0.00088	0.068439	1	-0.169536	0.924344	0.973865	0	0.8	0.04585	0.373198	0
non-DHS, non-cCRE	NA	4.8528	chr4:159107002-159107201	chr3:79283658-79283857	910494	0.655	0.195045	0.14692	ENST00000505478.5	2823	ENSMUST00000195708.1	2659	dELS	non-cCRE	distal	distal	-0.0112556	0.5954	0.679442	0	0.57	0.03092	0.286753	0	0.179174	0.074722	0.429863	0	0.62	0.01066	0.187302	0	0.0323918	0.49779	0.782013	0	0.75	0.00066	0.0662472	1	-0.161669	0.949412	0.981341	0	0.67	0.00066	0.0528467	1
Only cCRE	NA	4.85311	chr4:159176352-159176551	chr3:79221247-79221446	910544	0.56	0.06053	-0.047465	ENST00000583455.1	47457	ENSMUST00000200412.1	8327	dELS	dELS	distal	distal	-0.041071	0.684	0.743301	0	0.45	0.29554	0.646737	0	-0.051431	0.724942	0.857802	0	0.66	0.00419	0.132437	0	0.247276	0.100184	0.5195	0	0.69	0.00406	0.130848	0	0.317455	0.000802	0.0810998	1	0.58	0.00549	0.141725	0
Only DHS	1081944	4.85313	chr4:159178044-159178243	chr3:79219046-79219245	910545	0.65	0.07072	0.06312	ENST00000583455.1	49149	ENSMUST00000200412.1	6126	dELS	non-cCRE	distal	distal	-0.100912	0.82959	0.85365	0	0.55	0.0476	0.340416	0	0.00949102	0.520748	0.769648	0	0.69	0.00202	0.0979214	1	-0.0514904	0.693638	0.86118	0	0.72	0.00187	0.101241	0	-0.127233	0.901296	0.967287	0	0.53	0.02739	0.292312	0
non-DHS, non-cCRE	NA	4.85315	chr4:159179392-159179591	chr3:79218111-79218310	910546	0.28	0.076155	0.02035	ENST00000504604.5	48662	ENSMUST00000200412.1	5191	dELS	non-cCRE	distal	distal	0.0239538	0.48476	0.600925	0	0.53	0.07155	0.386946	0	0.154374	0.108564	0.48524	0	0.72	0.00085	0.066047	1	-0.0277018	0.640638	0.840082	0	0.7	0.00334	0.130848	0	-0.129847	0.90584	0.968505	0	0.59	0.00427	0.129924	0
Only DHS	1081875	4.85337	chr4:159228932-159229131	chr3:79180509-79180708	910577	0.575	0.01575	0.032255	ENST00000503328.1	205	ENSMUST00000136126.1	631	non-cCRE	non-cCRE	proximal	proximal	0.282217	0.0364	0.184678	0	0.51	0.40852	0.74003	0	0.324514	0.014158	0.231523	0	0.6	0.13514	0.53426	0	0.64691	5.2e-05	0.0928376	1	0.62	0.15593	0.565944	0	0.0470566	0.342088	0.802394	0	0.54	0.25509	0.696138	0
Only DHS	1081826	4.85356	chr4:159266832-159267031	chr3:79146055-79146254	910597	0.985	0.937355	0.428685	ENST00000511336.5	0	ENSMUST00000118340.6	179	pELS	non-cCRE	promoter	promoter	0.454697	0.00808	0.0980601	1	0.59	0.39697	0.726828	0	0.190073	0.104124	0.47887	0	0.69	0.17311	0.598057	0	0.300943	0.035296	0.394756	0	0.74	0.02014	0.26518	0	0.286721	0.028926	0.402836	0	0.59	0.37333	0.757274	0
Only DHS	1081816	4.85358	chr4:159272752-159272951	chr3:79139902-79140101	910601	0.5	0.00971	-0.030085	ENST00000264431.8	5014	ENSMUST00000118100.7	4875	dELS	non-cCRE	distal	distal	0.0736008	0.33388	0.491509	0	0.5	0.13095	0.486818	0	0.177301	0.076964	0.434163	0	0.69	0.00202	0.0979214	1	0.0143158	0.541478	0.800421	0	0.64	0.01333	0.215635	0	-0.149427	0.935336	0.977214	0	0.45	0.34001	0.702024	0
Only DHS	1081815	4.85358	chr4:159272862-159273061	chr3:79139675-79139874	910602	0.52	0.029285	0.046845	ENST00000264431.8	5124	ENSMUST00000118100.7	5102	non-cCRE	non-cCRE	distal	distal	0.359543	0.00694	0.0921378	1	0.52	0.08919	0.422629	0	0.281947	0.012332	0.219778	0	0.49	0.15644	0.551112	0	0.151567	0.235202	0.643606	0	0.51	0.13555	0.522811	0	-0.0576742	0.71151	0.917261	0	0.38	0.78846	0.944342	0
Only DHS	1081623	4.85467	chr4:159498612-159498811	chr3:78908134-78908333	910733	0.695	0.042965	0.067845	ENST00000502846.1	100078	ENSMUST00000094175.6	8924	dELS	non-cCRE	distal	distal	0.466792	0.0009	0.0369898	1	0.48	0.18622	0.547089	0	0.208317	0.046176	0.362597	0	0.51	0.11022	0.487835	0	0.0817243	0.380488	0.728061	0	0.58	0.04374	0.342294	0	0.0626469	0.237536	0.748021	0	0.44	0.43455	0.774086	0
Only DHS	1081623	4.85467	chr4:159498772-159498971	chr3:78907980-78908179	910733	0.54	0.06372	0.051605	ENST00000502846.1	100238	ENSMUST00000094175.6	9078	dELS	non-cCRE	distal	distal	0.365402	0.00625	0.0877622	1	0.5	0.13095	0.486818	0	0.218256	0.038884	0.340145	0	0.47	0.22886	0.650343	0	0.299928	0.056594	0.448156	0	0.54	0.08465	0.440606	0	-0.0973907	0.835996	0.949865	0	0.46	0.28914	0.702024	0
non-DHS, non-cCRE	NA	4.85518	chr4:159608572-159608771	chr3:78791525-78791724	910778	0.76	0.27702	0.171575	ENST00000513718.1	169012	ENSMUST00000194471.1	32905	dELS	non-cCRE	distal	distal	0.370623	0.00584	0.0857935	1	0.4	0.52247	0.794619	0	0.112768	0.191258	0.57713	0	0.45	0.31028	0.714211	0	0.266068	0.082656	0.495256	0	0.41	0.47378	0.804731	0	-0.123535	0.894614	0.965567	0	0.4	0.71027	0.923593	0
non-DHS, non-cCRE	NA	4.85627	chr4:159837532-159837731	chr3:78507114-78507313	910861	0.645	0.02394	0.003895	ENST00000513718.1	59747	ENSMUST00000117905.1	18476	non-cCRE	non-cCRE	distal	distal	0.354741	0.00753	0.0953552	1	0.28	0.93402	0.980781	0	0.123618	0.166468	0.553913	0	0.27	0.93056	0.993236	0	0.333309	0.037434	0.400514	0	0.27	0.91865	0.99153	0	0.0329284	0.344296	0.803523	0	0.31	0.93581	0.991032	0
non-DHS, non-cCRE	NA	4.8565	chr4:159887972-159888171	chr3:78432164-78432363	910886	0.825	0.436065	0.27256	ENST00000513718.1	110187	ENSMUST00000198459.1	26225	CA	non-cCRE	distal	distal	0.360341	0.00687	0.0918275	1	0.28	0.93402	0.980781	0	0.109544	0.199166	0.584274	0	0.31	0.89003	0.987303	0	0.272342	0.077178	0.486342	0	0.3	0.87907	0.981099	0	0.0930846	0.151632	0.679671	0	0.34	0.89328	0.982253	0
non-DHS, non-cCRE	NA	4.85694	chr4:159981432-159981631	chr3:78311544-78311743	910923	0.845	0.103	0.144595	ENST00000513718.1	203647	ENSMUST00000198459.1	94194	non-cCRE	non-cCRE	distal	distal	0.352369	0.00785	0.0969331	1	0.35	0.74348	0.905426	0	0.150226	0.115054	0.493722	0	0.37	0.73373	0.93031	0	0.0598298	0.431554	0.752551	0	0.34	0.78269	0.944827	0	0.0804489	0.184166	0.709066	0	0.36	0.84776	0.966798	0
Only DHS	1081240	4.85887	chr4:160399812-160400011	chr3:77809722-77809921	911074	0.84	0.692805	0.333935	ENST00000515689.1	122299	ENSMUST00000194228.1	63231	CA	non-cCRE	distal	distal	0.362278	0.00667	0.0907001	1	0.4	0.52247	0.794619	0	0.230953	0.031446	0.31555	0	0.32	0.87491	0.980544	0	0.0681116	0.411906	0.743288	0	0.3	0.87907	0.981099	0	0.1394	0.06641	0.543651	0	0.33	0.90599	0.982253	0
non-DHS, non-cCRE	NA	4.86557	chr4:161800872-161801071	chr3:76391766-76391965	911485	0.57	0.005405	-0.01885	ENST00000511170.1	135967	ENSMUST00000192613.1	154725	CA	non-cCRE	distal	distal	0.353399	0.00771	0.0961811	1	0.31	0.87349	0.959507	0	0.157248	0.104096	0.478835	0	0.21	0.96849	0.996223	0	0.228131	0.121116	0.544952	0	0.21	0.9617	0.994999	0	0.0740486	0.202614	0.72398	0	0.3	0.94286	0.991032	0
non-DHS, non-cCRE	NA	4.86594	chr4:161882992-161883191	chr3:76356998-76357197	911490	0.575	0.03198	0.052955	ENST00000513093.1	139541	ENSMUST00000192613.1	189493	dELS	non-cCRE	distal	distal	0.350974	0.00804	0.0978975	1	0.34	0.78196	0.924154	0	0.158132	0.102672	0.476521	0	0.33	0.85507	0.974109	0	-0.0348633	0.656878	0.846525	0	0.3	0.87907	0.981099	0	-0.0920841	0.822182	0.946501	0	0.34	0.89328	0.982253	0
Only DHS	1080831	4.86708	chr4:162134732-162134931	chr3:76115748-76115947	911570	0.875	0.752825	0.334895	ENST00000379164.8	29034	ENSMUST00000160261.7	40164	CA	non-cCRE	distal	distal	0.399871	0.00356	0.0703369	1	0.38	0.61739	0.84884	0	-0.00494361	0.572036	0.792255	0	0.4	0.58447	0.872864	0	-0.05387	0.698692	0.86312	0	0.43	0.38918	0.755306	0	0.0355561	0.33399	0.798723	0	0.44	0.43455	0.774086	0
Only cCRE	NA	4.86724	chr4:162163712-162163911	chr3:76074657-76074856	911585	0.835	0.890305	0.39114	ENST00000379164.8	54	ENSMUST00000159686.1	97	non-cCRE	pELS	promoter	promoter	0.639353	0.00023	0.019121	1	0.63	0.31684	0.676125	0	0.390392	0.00985	0.202109	0	0.47	0.64192	0.89668	0	0.172324	0.157802	0.582164	0	0.61	0.15711	0.565944	0	0.490679	0.001746	0.113331	0	0.73	0.25189	0.690487	0
Only DHS	1080814	4.86726	chr4:162164952-162165151	chr3:76073548-76073747	911586	0.63	0.063715	0.088185	ENST00000306100.9	916	ENSMUST00000038364.14	522	pELS	non-cCRE	proximal	proximal	0.441909	0.00372	0.0716551	1	0.46	0.59509	0.848597	0	-0.0251774	0.58952	0.799873	0	0.39	0.79349	0.958226	0	0.320417	0.034074	0.391209	0	0.46	0.54368	0.847811	0	0.383613	0.003684	0.160453	0	0.46	0.58949	0.870178	0
Only DHS	1080813;1080814	4.86726	chr4:162165052-162165251	chr3:76073401-76073600	911586	0.61	0.03923	0.040655	ENST00000306100.9	1016	ENSMUST00000038364.14	669	pELS	non-cCRE	proximal	proximal	0.409143	0.00625	0.0877622	1	0.35	0.89478	0.967181	0	0.10311	0.217642	0.599375	0	0.28	0.95244	0.995506	0	0.355087	0.021166	0.343676	0	0.4	0.74593	0.939867	0	0.0134394	0.454214	0.844799	0	0.41	0.81506	0.962722	0
Only DHS	1600776	4.87025	chr4:162804432-162804631	chr8:67180060-67180259	911672	0.675	0.24244	0.085715	ENST00000512831.1	63763	ENSMUST00000211955.1	3288	CA-CTCF	non-cCRE	distal	distal	0.349796	0.00814	0.0981929	1	0.4	0.52247	0.794619	0	0.0135464	0.506352	0.763395	0	0.41	0.52757	0.848038	0	-0.20855	0.92926	0.959402	0	0.38	0.626	0.87932	0	-0.057806	0.711934	0.917333	0	0.45	0.34001	0.702024	0
non-DHS, non-cCRE	NA	4.87245	chr4:163263712-163263911	chr8:66763907-66764106	911859	0.54	0.01029	0.000854999	ENST00000509840.1	2671	ENSMUST00000211844.1	15973	CA-CTCF	non-cCRE	distal	distal	0.436208	0.00172	0.0504026	1	0.47	0.21783	0.580767	0	-0.202166	0.968234	0.977046	0	0.46	0.26436	0.676112	0	-0.0958067	0.781754	0.895957	0	0.45	0.30782	0.707915	0	-0.109492	0.865388	0.957644	0	0.5	0.08298	0.456013	0
Only cCRE	NA	4.87284	chr4:163344652-163344851	chr8:66687226-66687425	911910	0.615	0.10995	0.05158	ENST00000511901.1	0	ENSMUST00000212563.1	621	pELS	CA-H3K4me3	promoter	proximal	0.439377	0.00577	0.0855133	1	0.47	0.64102	0.867649	0	-0.153692	0.87019	0.923179	0	0.38	0.82996	0.972067	0	0.336255	0.022574	0.350793	0	0.52	0.35955	0.753546	0	0.292748	0.017488	0.326325	0	0.57	0.29292	0.702024	0
Only cCRE	NA	4.87397	chr4:163591312-163591511	chr8:66406287-66406486	912015	0.68	0.077315	0.11375	ENST00000512214.1	21393	ENSMUST00000132019.1	18751	non-cCRE	dELS	distal	distal	0.36358	0.00647	0.0891239	1	0.43	0.383	0.706373	0	0.0330039	0.436688	0.731281	0	0.43	0.41206	0.78869	0	0.427116	0.009652	0.279518	0	0.45	0.30782	0.707915	0	0.0221268	0.387132	0.820577	0	0.36	0.84776	0.966798	0
non-DHS, non-cCRE	NA	4.87446	chr4:163687892-163688091	chr8:66308658-66308857	912057	0.86	0.916145	0.45214	ENST00000339875.9	74357	ENSMUST00000039540.11	77436	CA	non-cCRE	distal	distal	0.373767	0.00554	0.08397	1	0.34	0.78196	0.924154	0	0.0832326	0.270922	0.638871	0	0.26	0.93644	0.993236	0	-0.101332	0.791812	0.90006	0	0.25	0.93422	0.99207	0	0.0137777	0.421428	0.833463	0	0.33	0.90599	0.982253	0
Only DHS	1600292	4.87585	chr4:163981552-163981751	chr8:65977013-65977212	912235	0.725	0.17067	0.13729	ENST00000510696.1	7169	ENSMUST00000072482.12	9855	dELS	non-cCRE	distal	distal	0.406955	0.00311	0.0662675	1	0.43	0.383	0.706373	0	0.0780919	0.285984	0.648432	0	0.42	0.46833	0.817172	0	0.204027	0.151596	0.576212	0	0.43	0.38918	0.755306	0	0.18486	0.025026	0.380073	0	0.5	0.08298	0.456013	0
Only DHS	1600237	4.87688	chr4:164204552-164204751	chr8:65786428-65786627	912346	0.765	0.493615	0.281835	ENST00000512835.1	6840	ENSMUST00000118929.1	30967	dELS	non-cCRE	distal	distal	0.363413	0.00648	0.0891639	1	0.43	0.383	0.706373	0	0.100849	0.221542	0.602853	0	0.41	0.52757	0.848038	0	0.112266	0.313	0.692406	0	0.4	0.52851	0.842473	0	-0.0867044	0.806818	0.942317	0	0.45	0.34001	0.702024	0
Only DHS	1600218	4.87728	chr4:164280432-164280631	chr8:65720114-65720313	912389	0.84	0.71679	0.39496	ENST00000512835.1	82720	ENSMUST00000082829.1	52412	CA	non-cCRE	distal	distal	0.365331	0.00627	0.0879676	1	0.32	0.84588	0.947886	0	0.0704453	0.310034	0.663626	0	0.23	0.95803	0.995806	0	0.0483334	0.459514	0.765468	0	0.2	0.96709	0.994999	0	-0.0362957	0.630224	0.896653	0	0.27	0.96562	0.994374	0
Only DHS	1600204	4.87746	chr4:164315012-164315211	chr8:65677473-65677672	912406	0.7	0.277215	0.150875	ENST00000508725.5	68305	ENSMUST00000082829.1	9771	CA-CTCF	non-cCRE	distal	distal	0.350955	0.00804	0.0978975	1	0.34	0.78196	0.924154	0	0.00737761	0.528356	0.773024	0	0.35	0.80742	0.958226	0	0.193324	0.166936	0.590941	0	0.35	0.75347	0.939867	0	0.142455	0.062578	0.533617	0	0.38	0.78846	0.944342	0
Only DHS	1600185	4.87777	chr4:164382872-164383071	chr8:65618882-65619081	912437	0.67	0.010595	-0.07695	ENST00000508725.5	445	ENSMUST00000110259.7	356	pELS	non-cCRE	proximal	proximal	0.43339	0.00429	0.0757195	1	0.45	0.63491	0.865336	0	0.193615	0.077654	0.435423	0	0.39	0.79349	0.958226	0	0.262955	0.06796	0.469789	0	0.45	0.57997	0.863016	0	0.444214	0.00149	0.105645	0	0.57	0.19569	0.595542	0
non-DHS, non-cCRE	NA	4.87777	chr4:164382972-164383171	chr8:65618780-65618979	912437	0.71	0.033215	-0.05509	ENST00000508725.5	345	ENSMUST00000110259.7	254	pELS	non-cCRE	proximal	proximal	0.51333	0.00107	0.0408166	1	0.48	0.52231	0.794619	0	0.136072	0.153218	0.540576	0	0.44	0.61664	0.89668	0	0.45604	0.0041	0.222964	0	0.53	0.3337	0.726178	0	0.536336	0.00032	0.0539426	1	0.63	0.12672	0.536058	0
Only DHS	1600184	4.87777	chr4:164383078-164383277	chr8:65618674-65618873	912437	0.76	0.220745	0.112115	ENST00000508725.5	239	ENSMUST00000110259.7	148	pELS	non-cCRE	proximal	promoter	0.513367	0.00147	0.0464933	1	0.49	0.56388	0.821699	0	0.187522	0.086072	0.450507	0	0.45	0.64774	0.904463	0	0.351285	0.01955	0.335896	0	0.55	0.28328	0.697952	0	0.604502	0.000114	0.0334492	1	0.66	0.17315	0.595542	0
non-DHS, non-cCRE	NA	4.87866	chr4:164572872-164573071	chr8:65374884-65375083	912522	0.745	0.342535	0.18288	ENST00000508153.1	24647	ENSMUST00000082971.1	7582	dELS	non-cCRE	distal	distal	0.384231	0.0046	0.0775874	1	0.28	0.93402	0.980781	0	0.20899	0.045644	0.361098	0	0.17	0.98423	0.996911	0	0.046325	0.46445	0.767738	0	0.16	0.98599	0.99701	0	0.0520622	0.273494	0.769313	0	0.21	0.99149	0.998533	0
non-DHS, non-cCRE	NA	4.87905	chr4:164660712-164660911	chr8:65269452-65269651	912557	0.74	0.23969	0.215765	ENST00000411105.1	39979	ENSMUST00000209702.1	9535	CA-CTCF	non-cCRE	distal	distal	0.3562	0.00729	0.0937317	1	0.29	0.91535	0.973304	0	0.151015	0.113734	0.491899	0	0.28	0.92158	0.991415	0	-0.146794	0.862646	0.929204	0	0.3	0.87907	0.981099	0	-0.0511485	0.687472	0.911145	0	0.35	0.87418	0.97551	0
Only cCRE	NA	4.87999	chr4:164867272-164867471	chr8:65046344-65046543	912667	0.43	0.28351	0.20024	ENST00000507152.5	9532	ENSMUST00000142822.3	9007	dELS	dELS	distal	distal	0.411499	0.00287	0.0641521	1	0.57	0.03092	0.286753	0	0.254603	0.02065	0.268768	0	0.44	0.35876	0.749425	0	0.422719	0.010346	0.284216	0	0.51	0.13555	0.522811	0	-0.0279297	0.596354	0.887361	0	0.52	0.03779	0.320216	0
Only cCRE	NA	4.88137	chr4:165152572-165152771	chr8:64926535-64926734	912736	0.835	0.760455	0.40555	ENST00000306480.10	39652	ENSMUST00000158680.1	5237	dELS	dELS	distal	distal	0.533437	0.00019	0.0178664	1	0.57	0.03092	0.286753	0	0.00554067	0.534988	0.775966	0	0.48	0.1914	0.598057	0	0.245794	0.101718	0.521559	0	0.48	0.20823	0.614533	0	0.0403313	0.315694	0.790229	0	0.44	0.43455	0.774086	0
non-DHS, non-cCRE	NA	4.88138	chr4:165152912-165153111	chr8:64926189-64926388	912736	0.745	0.527135	0.305005	ENST00000306480.10	39992	ENSMUST00000158680.1	5583	dELS	non-cCRE	distal	distal	0.36392	0.00645	0.0890973	1	0.33	0.81447	0.935193	0	0.124775	0.164044	0.551646	0	0.3	0.89988	0.988412	0	0.38622	0.018082	0.328923	0	0.39	0.56833	0.847811	0	0.0367261	0.32942	0.796643	0	0.34	0.89328	0.982253	0
Only cCRE	NA	4.88166	chr4:165206652-165206851	chr8:64850607-64850806	912781	0.62	0.032065	0.057915	ENST00000226725.10	766	ENSMUST00000034017.8	589	pELS	pELS	proximal	proximal	0.430649	0.00449	0.0768827	1	0.8	0.01037	0.189713	0	0.00954761	0.479394	0.751139	0	0.66	0.06874	0.418499	0	0.0716829	0.353752	0.714363	0	0.81	0.00371	0.130848	0	0.166147	0.083766	0.582791	0	0.9	0.01514	0.226253	0
Only DHS	1599780	4.88167	chr4:165209032-165209231	chr8:64848267-64848466	912781	0.695	0.246075	0.223685	ENST00000509704.5	168	ENSMUST00000210166.1	1457	pELS	non-cCRE	promoter	proximal	0.093345	0.28834	0.455854	0	0.74	0.07431	0.400916	0	0.066292	0.316004	0.667176	0	0.64	0.13132	0.527357	0	-0.181737	0.853762	0.925419	0	0.83	0.00101	0.0764796	1	-0.148544	0.892634	0.965128	0	0.84	0.07663	0.456013	0
Only cCRE	NA	4.88186	chr4:165255232-165255431	chr8:64789066-64789265	912828	0.465	0.070265	0.132425	ENST00000364104.1	2651	ENSMUST00000209458.1	10398	dELS	dELS	distal	distal	0.356345	0.00728	0.0937317	1	0.4	0.52247	0.794619	0	0.129734	0.153598	0.540954	0	0.56	0.04099	0.330393	0	0.214303	0.137984	0.56281	0	0.63	0.01691	0.236912	0	-0.0344661	0.622696	0.894432	0	0.47	0.21336	0.595542	0
Only DHS	1599607	4.88246	chr4:165378252-165378451	chr8:64693575-64693774	912898	0.69	0.115685	0.11892	ENST00000402744.8	490	ENSMUST00000048967.8	520	pELS	non-cCRE	proximal	proximal	0.416303	0.00563	0.0842839	1	0.5	0.44486	0.758491	0	0.373968	0.007066	0.178487	0	0.39	0.79349	0.958226	0	0.531846	0.000798	0.145386	0	0.47	0.51292	0.842473	0	0.308379	0.010996	0.265582	0	0.51	0.34396	0.707153	0
Only cCRE	NA	4.88247	chr4:165379612-165379811	chr8:64692425-64692624	912898	0.48	0.055735	-0.06822	ENST00000480404.1	325	ENSMUST00000048967.8	429	pELS	pELS	proximal	proximal	0.579921	0.00019	0.0178664	1	0.67	0.06775	0.386946	0	0.0871071	0.25458	0.627593	0	0.6	0.13514	0.53426	0	0.234221	0.092812	0.509928	0	0.61	0.16855	0.581993	0	0.613728	6.4e-05	0.0289888	1	0.78	0.0534	0.373198	0
Only DHS	1599584	4.88254	chr4:165393162-165393361	chr8:64675553-64675752	912914	0.64	0.351605	0.21017	ENST00000384828.1	6919	ENSMUST00000048967.8	17301	dELS	non-cCRE	distal	distal	0.361125	0.0068	0.0913513	1	0.42	0.43024	0.74003	0	0.0180559	0.490234	0.756168	0	0.52	0.09223	0.45903	0	0.560481	0.000632	0.137916	0	0.47	0.23816	0.644261	0	0.0675934	0.22194	0.737878	0	0.5	0.08298	0.456013	0
Only DHS	1599532	4.88284	chr4:165457872-165458071	chr8:64629625-64629824	912974	0.695	0.262745	0.21432	ENST00000511992.1	39645	ENSMUST00000211312.1	7627	dELS	non-cCRE	distal	distal	0.361178	0.0068	0.0913513	1	0.51	0.1081	0.454352	0	0.264154	0.01727	0.250417	0	0.52	0.09223	0.45903	0	0.459092	0.00551	0.240183	0	0.51	0.13555	0.522811	0	-0.00673014	0.507298	0.86158	0	0.44	0.43455	0.774086	0
Only DHS	1599530	4.88285	chr4:165460452-165460651	chr8:64624490-64624689	912976	0.42	0.03651	0.047125	ENST00000511992.1	42225	ENSMUST00000211312.1	2492	dELS	non-cCRE	distal	distal	0.36456	0.00634	0.0882588	1	0.52	0.08919	0.422629	0	0.185903	0.067172	0.414883	0	0.55	0.05039	0.355754	0	0.0549452	0.443494	0.758179	0	0.49	0.18007	0.581993	0	-0.0785829	0.782436	0.935953	0	0.48	0.15797	0.55185	0
non-DHS, non-cCRE	NA	4.88285	chr4:165460552-165460751	chr8:64624427-64624626	912976	0.34	0.026655	-0.00895	ENST00000511992.1	42325	ENSMUST00000211312.1	2429	dELS	non-cCRE	distal	distal	0.36799	0.00605	0.0867713	1	0.51	0.1081	0.454352	0	0.115982	0.183506	0.569999	0	0.51	0.11022	0.487835	0	0.111355	0.315008	0.693639	0	0.5	0.1602	0.565944	0	0.00122654	0.47365	0.850905	0	0.49	0.10744	0.471609	0
Only DHS	1599435	4.88348	chr4:165592592-165592791	chr8:64511575-64511774	913062	0.685	0.138	0.2048	ENST00000508336.1	41531	ENSMUST00000102088.1	2666	CA	non-cCRE	distal	distal	0.359804	0.00691	0.0919619	1	0.43	0.383	0.706373	0	-0.043108	0.699688	0.847058	0	0.43	0.41206	0.78869	0	-0.0247634	0.633926	0.837458	0	0.45	0.30782	0.707915	0	-0.0268796	0.592008	0.88607	0	0.48	0.15797	0.55185	0
non-DHS, non-cCRE	NA	4.88366	chr4:165625392-165625591	chr8:64480106-64480305	913083	0.83	0.83916	0.41069	ENST00000509326.2	38758	ENSMUST00000102088.1	34135	dELS	non-cCRE	distal	distal	0.217342	0.06614	0.236475	0	0.33	0.81447	0.935193	0	0.410773	0.000974	0.0886376	1	0.29	0.91024	0.988412	0	0.197379	0.160972	0.585089	0	0.3	0.87907	0.981099	0	0.0130181	0.424574	0.834655	0	0.35	0.87418	0.97551	0
non-DHS, non-cCRE	NA	4.88378	chr4:165656312-165656511	chr8:64458542-64458741	913091	0.62	0.018115	0.03598	ENST00000509326.2	7838	ENSMUST00000211285.1	41441	dELS	non-cCRE	distal	distal	0.351434	0.00801	0.097887	1	0.37	0.66108	0.867649	0	0.124727	0.16413	0.551703	0	0.25	0.94269	0.993236	0	0.0136936	0.542978	0.801074	0	0.29	0.89292	0.984119	0	-0.0762956	0.775336	0.934139	0	0.32	0.92262	0.986549	0
Only cCRE	NA	4.88388	chr4:165684692-165684891	chr8:64421814-64422013	913115	0.6	0.11131	0.13864	ENST00000507838.1	52	ENSMUST00000211285.1	4713	PLS	dELS	promoter	distal	0.376426	0.00777	0.0966042	1	0.39	0.69033	0.886884	0	0.125018	0.153954	0.541347	0	0.41	0.61655	0.89668	0	0.404418	0.006518	0.251465	0	0.52	0.21395	0.62559	0	-0.0596413	0.698262	0.913941	0	0.43	0.59789	0.875258	0
non-DHS, non-cCRE	NA	4.88427	chr4:165758112-165758311	chr8:64345313-64345512	913167	0.725	0.41629	0.26971	ENST00000507838.1	73472	ENSMUST00000211285.1	71587	pELS	non-cCRE	distal	distal	0.384146	0.0046	0.0775874	1	0.38	0.61739	0.84884	0	0.0917319	0.246458	0.621566	0	0.38	0.69257	0.921389	0	0.562711	0.000592	0.136073	0	0.43	0.38918	0.755306	0	0.0551045	0.263076	0.763881	0	0.42	0.57775	0.859548	0
Only DHS	1599280	4.88481	chr4:165872772-165872971	chr8:64206289-64206488	913221	0.775	0.205295	0.16204	ENST00000061240.6	286	ENSMUST00000210256.1	17	pELS	non-cCRE	proximal	promoter	0.499074	0.00204	0.0550516	1	0.66	0.13196	0.488588	0	0.24631	0.041726	0.349413	0	0.62	0.17591	0.598057	0	0.262516	0.063162	0.461191	0	0.68	0.076	0.438076	0	0.373307	0.007196	0.219267	0	0.79	0.10241	0.471609	0
non-DHS, non-cCRE	NA	4.88485	chr4:165877392-165877591	chr8:64201928-64202127	913222	0.59	0.04461	0.12863	ENST00000506144.1	2433	ENSMUST00000066166.5	3865	dELS	non-cCRE	distal	distal	0.465848	0.0009	0.0369898	1	0.49	0.15678	0.514572	0	0.111968	0.193136	0.578779	0	0.44	0.35876	0.749425	0	0.244608	0.10292	0.522885	0	0.49	0.18007	0.581993	0	-0.0442079	0.660982	0.904351	0	0.47	0.21336	0.595542	0
non-DHS, non-cCRE	NA	4.88485	chr4:165879712-165879911	chr8:64199391-64199590	913224	0.61	0.072205	0.05627	ENST00000506144.1	4753	ENSMUST00000066166.5	6402	dELS	non-cCRE	distal	distal	0.379582	0.00501	0.0806267	1	0.41	0.47643	0.769796	0	0.0606617	0.34136	0.681509	0	0.36	0.77881	0.955205	0	0.0594454	0.432544	0.753075	0	0.37	0.6767	0.91289	0	0.0947748	0.147352	0.674764	0	0.44	0.43455	0.774086	0
Only DHS	1599214	4.88582	chr4:166079052-166079251	chr8:64037751-64037950	913321	0.485	0.127305	0.1297	ENST00000517150.1	25764	ENSMUST00000210228.1	38123	CA-CTCF	non-cCRE	distal	distal	0.36051	0.00685	0.0916798	1	0.47	0.21783	0.580767	0	0.138015	0.137204	0.522573	0	0.33	0.85507	0.974109	0	0.0888415	0.364052	0.719417	0	0.26	0.92619	0.991683	0	0.0779161	0.191256	0.714911	0	0.32	0.92262	0.986549	0
Only DHS	1599189	4.88614	chr4:166153652-166153851	chr8:63966611-63966810	913346	0.8	0.69458	0.34418	ENST00000517150.1	100364	ENSMUST00000210915.1	14362	dELS	non-cCRE	distal	distal	0.410095	0.00292	0.0644293	1	0.44	0.33787	0.676125	0	0.057783	0.350888	0.686794	0	0.43	0.41206	0.78869	0	0.412207	0.012212	0.296394	0	0.39	0.56833	0.847811	0	0.0997672	0.13563	0.661109	0	0.46	0.28914	0.702024	0
non-DHS, non-cCRE	NA	4.88973	chr4:166920512-166920711	chr8:63212266-63212465	913540	0.625	0.050445	0.1358	ENST00000391071.1	2033	ENSMUST00000209973.1	13293	CA-CTCF	non-cCRE	distal	distal	0.388068	0.00436	0.0761756	1	0.32	0.84588	0.947886	0	0.251052	0.022028	0.275708	0	0.26	0.93644	0.993236	0	-0.0873144	0.766122	0.889751	0	0.28	0.90587	0.985835	0	-0.0239409	0.579664	0.882597	0	0.27	0.96562	0.994374	0
Only DHS	1598986	4.88974	chr4:166920922-166921121	chr8:63211829-63212028	913540	0.685	0.036355	0.10806	ENST00000391071.1	2443	ENSMUST00000209973.1	12856	non-cCRE	non-cCRE	distal	distal	0.376008	0.00531	0.0825339	1	0.36	0.70326	0.886884	0	0.110819	0.195926	0.581241	0	0.34	0.83662	0.972067	0	-0.011156	0.60255	0.825225	0	0.34	0.78269	0.944827	0	-0.192876	0.973964	0.989412	0	0.36	0.84776	0.966798	0
non-DHS, non-cCRE	NA	4.89116	chr4:167227752-167227951	chr8:62959227-62959426	913656	0.67	0.430045	0.26297	ENST00000515143.5	6113	ENSMUST00000141513.1	7301	dELS	non-cCRE	distal	distal	0.363604	0.00646	0.0890973	1	0.32	0.84588	0.947886	0	0.0515515	0.372052	0.698564	0	0.27	0.93056	0.993236	0	0.253015	0.094662	0.512738	0	0.26	0.92619	0.991683	0	0.0239543	0.379834	0.817927	0	0.28	0.96017	0.994374	0
Only cCRE	NA	4.89608	chr4:168264772-168264971	chr8:61986383-61986582	913998	0.575	0.055545	0.06395	ENST00000505393.1	1100	ENSMUST00000153806.1	2244	dELS	dELS	proximal	distal	-0.10851	0.79296	0.825231	0	0.42	0.54305	0.818547	0	0.540494	0.000176	0.0525354	1	0.53	0.15254	0.551112	0	0.285357	0.049262	0.431453	0	0.52	0.21402	0.62559	0	0.00588613	0.459996	0.846763	0	0.44	0.50761	0.820153	0
non-DHS, non-cCRE	NA	4.89717	chr4:168489752-168489951	chr8:61907832-61908031	914086	0.6	0.113965	0.07321	ENST00000261509.10	7114	ENSMUST00000211790.1	5028	dELS	non-cCRE	distal	distal	0.121063	0.2117	0.3919	0	0.42	0.43024	0.74003	0	0.477038	0.000212	0.0547557	1	0.41	0.52757	0.848038	0	0.322729	0.042846	0.415149	0	0.41	0.47378	0.804731	0	-0.0300392	0.604814	0.889548	0	0.38	0.78846	0.944342	0
non-DHS, non-cCRE	NA	4.89738	chr4:168535852-168536051	chr8:61852051-61852250	914118	0.565	0.02816	0.089185	ENST00000512958.1	544	ENSMUST00000133752.1	3044	dELS	non-cCRE	proximal	distal	0.189096	0.08601	0.263095	0	0.42	0.54305	0.818547	0	0.444005	0.00138	0.0986316	1	0.42	0.55776	0.872864	0	0.56645	0.000376	0.123418	0	0.45	0.41814	0.791665	0	-0.103247	0.82935	0.948149	0	0.42	0.62058	0.875258	0
Only DHS	1598487	4.89757	chr4:168570932-168571131	chr8:61822837-61823036	914149	0.695	0.275805	0.19364	ENST00000506381.1	27625	ENSMUST00000210904.1	1320	non-cCRE	non-cCRE	distal	proximal	0.313831	0.01876	0.139851	0	0.41	0.62092	0.84884	0	0.179246	0.078374	0.436712	0	0.5	0.21884	0.650343	0	0.658415	4.2e-05	0.0882248	1	0.53	0.17653	0.581993	0	0.09565	0.18453	0.709188	0	0.44	0.58909	0.870178	0
Only DHS	1598461	4.89766	chr4:168587012-168587211	chr8:61804805-61805004	914157	0.615	0.031385	0.01544	ENST00000506381.1	11545	ENSMUST00000210904.1	16511	dELS	non-cCRE	distal	distal	0.349908	0.00814	0.0981929	1	0.5	0.13095	0.486818	0	0.208426	0.046092	0.362365	0	0.55	0.05039	0.355754	0	0.207337	0.147022	0.571749	0	0.46	0.26999	0.670494	0	-0.0873235	0.808636	0.942784	0	0.51	0.05531	0.373198	0
Only DHS	1598460	4.89767	chr4:168587412-168587611	chr8:61804374-61804573	914158	0.725	0.12313	0.126715	ENST00000506381.1	11145	ENSMUST00000210904.1	16942	dELS	non-cCRE	distal	distal	0.448801	0.00131	0.0444269	1	0.5	0.13095	0.486818	0	0.245768	0.024218	0.285907	0	0.5	0.13185	0.527357	0	0.155203	0.228644	0.638977	0	0.44	0.34273	0.726178	0	0.235775	0.007126	0.218251	0	0.48	0.15797	0.55185	0
Only DHS	1598460	4.89767	chr4:168587532-168587731	chr8:61804259-61804458	914158	0.63	0.112485	0.086475	ENST00000506381.1	11025	ENSMUST00000210904.1	17057	dELS	non-cCRE	distal	distal	0.289355	0.02243	0.151269	0	0.42	0.43024	0.74003	0	0.462976	0.00031	0.0619103	1	0.5	0.13185	0.527357	0	0.339021	0.034766	0.393155	0	0.44	0.34273	0.726178	0	0.0781795	0.19049	0.714283	0	0.47	0.21336	0.595542	0
Only DHS	1598412	4.89784	chr4:168630852-168631051	chr8:61760638-61760837	914187	0.65	0.159635	0.21428	ENST00000504519.5	563	ENSMUST00000149042.7	539	pELS	non-cCRE	proximal	proximal	0.471238	0.00226	0.0578445	1	0.58	0.20037	0.580767	0	0.227338	0.050626	0.375879	0	0.5	0.38756	0.78869	0	0.368168	0.017476	0.325763	0	0.59	0.20102	0.614533	0	0.173203	0.076036	0.566251	0	0.65	0.11277	0.490156	0
Only cCRE	NA	4.89785	chr4:168632292-168632491	chr8:61759355-61759554	914188	0.725	0.152425	0.14681	ENST00000512127.5	674	ENSMUST00000121493.8	534	pELS	pELS	proximal	proximal	0.493985	0.00155	0.0478707	1	0.58	0.20037	0.580767	0	0.437256	0.002672	0.122573	0	0.66	0.06874	0.418499	0	0.100842	0.293006	0.680798	0	0.58	0.22085	0.640328	0	0.554696	0.000216	0.0449133	1	0.79	0.0499	0.373198	0
Only cCRE	NA	4.89785	chr4:168632852-168633051	chr8:61758747-61758946	914188	0.66	0.23652	0.134195	ENST00000512127.5	1234	ENSMUST00000121493.8	1142	pELS	pELS	proximal	proximal	0.432307	0.00434	0.0761756	1	0.54	0.30439	0.66164	0	0.386635	0.00585	0.165209	0	0.63	0.09427	0.464818	0	0.33412	0.028386	0.372517	0	0.66	0.09882	0.469132	0	0.53094	0.000362	0.0566033	1	0.72	0.07607	0.456013	0
Only cCRE	NA	4.89785	chr4:168633052-168633251	chr8:61758525-61758724	914188	0.785	0.681715	0.34065	ENST00000512127.5	1434	ENSMUST00000121493.8	1364	pELS	pELS	proximal	proximal	0.515198	0.00105	0.0404059	1	0.45	0.63491	0.865336	0	0.410747	0.00405	0.14442	0	0.5	0.38756	0.78869	0	0.491247	0.002014	0.184786	0	0.55	0.28607	0.698429	0	0.349898	0.006028	0.202744	0	0.68	0.09533	0.471609	0
Only DHS	1598407	4.89785	chr4:168633592-168633791	chr8:61757993-61758192	914188	0.615	0.26855	0.18543	ENST00000512127.5	1974	ENSMUST00000121493.8	1896	dELS	non-cCRE	proximal	proximal	0.412741	0.00595	0.0863742	1	0.53	0.33683	0.676125	0	0.431854	0.002912	0.126565	0	0.62	0.1061	0.487835	0	0.658529	3.6e-05	0.0822011	1	0.58	0.22085	0.640328	0	0.267536	0.01967	0.343379	0	0.62	0.13737	0.55185	0
Only DHS	1598404	4.89786	chr4:168634892-168635091	chr8:61756589-61756788	914188	0.63	0.20582	0.201415	ENST00000512127.5	3274	ENSMUST00000121493.8	3300	non-cCRE	non-cCRE	distal	distal	0.359736	0.00692	0.0920202	1	0.49	0.15678	0.514572	0	0.35127	0.00311	0.129522	0	0.6	0.01702	0.23043	0	0.330633	0.03879	0.404814	0	0.62	0.0213	0.26518	0	0.0573301	0.255244	0.759088	0	0.58	0.00549	0.141725	0
Only DHS	1598396	4.89787	chr4:168640012-168640211	chr8:61751779-61751978	914194	0.76	0.565525	0.276435	ENST00000507842.1	8375	ENSMUST00000121493.8	8110	dELS	non-cCRE	distal	distal	0.366932	0.00612	0.0871535	1	0.52	0.08919	0.422629	0	0.0628949	0.334046	0.677468	0	0.58	0.02662	0.276737	0	0.509015	0.002124	0.187847	0	0.5	0.1602	0.565944	0	0.0823041	0.17907	0.704777	0	0.49	0.10744	0.471609	0
Only DHS	1598389	4.89788	chr4:168642692-168642891	chr8:61748456-61748655	914196	0.645	0.18631	0.181135	ENST00000507842.1	5695	ENSMUST00000121493.8	11433	dELS	non-cCRE	distal	distal	0.348798	0.00826	0.0986758	1	0.55	0.0476	0.340416	0	0.271798	0.01487	0.235983	0	0.49	0.15644	0.551112	0	0.328789	0.039742	0.407632	0	0.57	0.05301	0.376157	0	0.000366181	0.47722	0.851955	0	0.47	0.21336	0.595542	0
Only DHS	1598379	4.89793	chr4:168649032-168649231	chr8:61742922-61743121	914199	0.69	0.17309	0.194705	ENST00000513245.5	254	ENSMUST00000121493.8	16967	pELS	non-cCRE	proximal	distal	0.36013	0.00762	0.0957929	1	0.46	0.38023	0.706373	0	-0.082244	0.766412	0.875862	0	0.52	0.17936	0.598057	0	0.274816	0.055804	0.446426	0	0.53	0.18902	0.602994	0	0.0375158	0.340956	0.801943	0	0.45	0.43271	0.774086	0
non-DHS, non-cCRE	NA	4.898	chr4:168667492-168667691	chr8:61721170-61721369	914209	0.68	0.22605	0.15277	ENST00000503457.1	12759	ENSMUST00000121493.8	38719	dELS	non-cCRE	distal	distal	0.407403	0.00309	0.0661851	1	0.49	0.15678	0.514572	0	0.151209	0.113404	0.491413	0	0.52	0.09223	0.45903	0	0.318902	0.04491	0.420584	0	0.53	0.10111	0.469132	0	0.0561879	0.259254	0.761537	0	0.46	0.28914	0.702024	0
non-DHS, non-cCRE	NA	4.89814	chr4:168693832-168694031	chr8:61699364-61699563	914227	0.705	0.0701	0.19802	ENST00000383886.1	7115	ENSMUST00000121493.8	60525	dELS	non-cCRE	distal	distal	0.394817	0.0039	0.0731571	1	0.4	0.52247	0.794619	0	0.380293	0.001766	0.106869	0	0.32	0.87491	0.980544	0	0.106203	0.32577	0.699362	0	0.27	0.91865	0.99153	0	-0.0171785	0.551392	0.874568	0	0.31	0.93581	0.991032	0
non-DHS, non-cCRE	NA	4.89826	chr4:168716492-168716691	chr8:61682028-61682227	914241	0.575	0.02341	0.11847	ENST00000510998.5	4332	ENSMUST00000121493.8	77861	dELS	non-cCRE	distal	distal	0.179921	0.10779	0.28991	0	0.32	0.84588	0.947886	0	0.448151	0.000432	0.0681837	1	0.36	0.77881	0.955205	0	0.447471	0.00681	0.254355	0	0.31	0.86127	0.975795	0	0.103421	0.127702	0.651755	0	0.32	0.92262	0.986549	0
non-DHS, non-cCRE	NA	4.89827	chr4:168717732-168717931	chr8:61679860-61680059	914243	0.45	0.448555	0.25723	ENST00000510998.5	5572	ENSMUST00000121493.8	80029	dELS	non-cCRE	distal	distal	0.221827	0.06233	0.23104	0	0.4	0.52247	0.794619	0	0.426691	0.000672	0.077459	1	0.46	0.26436	0.676112	0	0.478641	0.003862	0.219854	0	0.4	0.52851	0.842473	0	0.00896473	0.441432	0.840501	0	0.4	0.71027	0.923593	0
non-DHS, non-cCRE	NA	4.89831	chr4:168731092-168731291	chr8:61670815-61671014	914253	0.665	0.05651	0.13632	ENST00000510998.5	18932	ENSMUST00000121200.8	79672	dELS	non-cCRE	distal	distal	0.366964	0.00612	0.0871535	1	0.47	0.21783	0.580767	0	0.278077	0.013224	0.22534	0	0.59	0.02115	0.251427	0	0.351647	0.029442	0.376025	0	0.59	0.03592	0.318007	0	-0.0480539	0.675532	0.90788	0	0.48	0.15797	0.55185	0
non-DHS, non-cCRE	NA	4.89838	chr4:168743972-168744171	chr8:61655920-61656119	914266	0.635	0.060095	0.134465	ENST00000491923.1	11644	ENSMUST00000121200.8	64777	dELS	non-cCRE	distal	distal	0.323476	0.01279	0.119171	0	0.51	0.1081	0.454352	0	0.433909	0.000564	0.0722401	1	0.62	0.01066	0.187302	0	0.224489	0.125394	0.549709	0	0.6	0.03101	0.306267	0	0.00217091	0.469758	0.849752	0	0.49	0.10744	0.471609	0
non-DHS, non-cCRE	NA	4.89838	chr4:168744152-168744351	chr8:61655716-61655915	914266	0.66	0.026975	0.090345	ENST00000491923.1	11464	ENSMUST00000121200.8	64573	dELS	non-cCRE	distal	distal	0.387748	0.00438	0.0761756	1	0.48	0.18622	0.547089	0	0.488795	0.000174	0.0525354	1	0.6	0.01702	0.23043	0	0.0319292	0.498896	0.782466	0	0.59	0.03592	0.318007	0	-0.176412	0.962838	0.985638	0	0.5	0.08298	0.456013	0
non-DHS, non-cCRE	NA	4.89838	chr4:168744332-168744531	chr8:61655550-61655749	914266	0.54	0.010335	0.07438	ENST00000491923.1	11284	ENSMUST00000121200.8	64407	dELS	non-cCRE	distal	distal	0.101832	0.25728	0.430629	0	0.37	0.66108	0.867649	0	0.422416	0.000738	0.0799353	1	0.49	0.15644	0.551112	0	0.124552	0.287374	0.677244	0	0.44	0.34273	0.726178	0	0.0508471	0.277696	0.771459	0	0.41	0.63997	0.875258	0
non-DHS, non-cCRE	NA	4.89847	chr4:168758232-168758431	chr8:61646696-61646895	914279	0.435	0.151675	0.06505	ENST00000491923.1	2415	ENSMUST00000121200.8	55553	dELS	non-cCRE	distal	distal	0.46016	0.00104	0.0401584	1	0.52	0.08919	0.422629	0	0.310432	0.007294	0.181073	0	0.63	0.00853	0.173935	0	0.156317	0.22669	0.637551	0	0.51	0.13555	0.522811	0	0.116371	0.10219	0.61622	0	0.49	0.10744	0.471609	0
non-DHS, non-cCRE	NA	4.89848	chr4:168765432-168765631	chr8:61642818-61643017	914286	0.59	0.070865	0.02608	ENST00000491923.1	9615	ENSMUST00000121200.8	51675	dELS	non-cCRE	distal	distal	0.130404	0.19158	0.373776	0	0.56	0.03832	0.315453	0	0.433235	0.00057	0.0726837	1	0.54	0.06186	0.389475	0	0.540489	0.001018	0.153096	0	0.55	0.07383	0.426323	0	-0.0301726	0.60539	0.889725	0	0.52	0.03779	0.320216	0
non-DHS, non-cCRE	NA	4.8985	chr4:168766382-168766581	chr8:61641981-61642180	914286	0.57	0.02743	0.07422	ENST00000491923.1	10565	ENSMUST00000121200.8	50838	dELS	non-cCRE	distal	distal	0.0548888	0.38804	0.531316	0	0.52	0.08919	0.422629	0	0.443256	0.000468	0.0687523	1	0.66	0.00419	0.132437	0	0.447916	0.006764	0.254219	0	0.57	0.05301	0.376157	0	0.177649	0.029548	0.406326	0	0.45	0.34001	0.702024	0
Only DHS	1598263	4.8985	chr4:168766652-168766851	chr8:61641792-61641991	914286	0.695	0.259895	0.1788	ENST00000491923.1	10835	ENSMUST00000121200.8	50649	dELS	non-cCRE	distal	distal	0.149803	0.15374	0.3378	0	0.5	0.13095	0.486818	0	0.563045	2.2e-05	0.0314648	1	0.62	0.01066	0.187302	0	0.583259	0.000364	0.123292	0	0.59	0.03592	0.318007	0	-0.136732	0.917044	0.971652	0	0.51	0.05531	0.373198	0
Only DHS	1598254	4.89855	chr4:168773712-168773911	chr8:61635358-61635557	914292	0.78	0.503015	0.27395	ENST00000491923.1	17895	ENSMUST00000121200.8	44215	dELS	non-cCRE	distal	distal	0.315045	0.0148	0.126847	0	0.47	0.21783	0.580767	0	0.42623	0.00068	0.0779596	1	0.54	0.06186	0.389475	0	0.467721	0.004676	0.22926	0	0.5	0.1602	0.565944	0	-0.0145693	0.540228	0.871191	0	0.5	0.08298	0.456013	0
Only DHS	1598213	4.8987	chr4:168815742-168815941	chr8:61607972-61608171	914316	0.76	0.51706	0.2438	ENST00000393726.7	16063	ENSMUST00000121200.8	16829	non-cCRE	non-cCRE	distal	distal	0.163355	0.13125	0.314923	0	0.43	0.383	0.706373	0	0.394021	0.001346	0.09764	1	0.61	0.01405	0.214409	0	0.490849	0.003048	0.206102	0	0.46	0.26999	0.670494	0	0.0179606	0.404098	0.826855	0	0.41	0.63997	0.875258	0
Only cCRE	NA	4.8987	chr4:168815832-168816031	chr8:61607791-61607990	914316	0.83	0.67554	0.31892	ENST00000393726.7	15973	ENSMUST00000121200.8	16648	dELS	dELS	distal	distal	0.520136	0.00026	0.0201123	1	0.48	0.18622	0.547089	0	0.447915	0.000432	0.0681837	1	0.7	0.00152	0.0880119	1	0.335881	0.03616	0.396548	0	0.61	0.02515	0.28071	0	-0.0017285	0.48614	0.854757	0	0.49	0.10744	0.471609	0
non-DHS, non-cCRE	NA	4.89872	chr4:168817012-168817211	chr8:61606587-61606786	914316	0.645	0.2148	0.192465	ENST00000393726.7	14793	ENSMUST00000121200.8	15444	dELS	non-cCRE	distal	distal	0.307698	0.01681	0.134104	0	0.68	0.00224	0.0936718	1	0.146821	0.120938	0.501849	0	0.77	0.00021	0.0432974	1	0.140343	0.25612	0.657343	0	0.73	0.00139	0.0871443	1	0.122753	0.091066	0.596638	0	0.76	0.00012	0.0217137	1
Only cCRE	NA	4.89876	chr4:168831252-168831451	chr8:61591781-61591980	914331	0.61	0.080905	0.093805	ENST00000393726.7	553	ENSMUST00000121200.8	638	pELS	pELS	proximal	proximal	0.228442	0.07152	0.243777	0	0.7	0.04574	0.340416	0	0.135715	0.153804	0.541212	0	0.7	0.04243	0.337057	0	0.115852	0.263878	0.662456	0	0.71	0.051	0.376157	0	0.464663	0.00109	0.0915301	1	0.73	0.07217	0.456013	0
Only DHS	1598186	4.8988	chr4:168838012-168838211	chr8:61585041-61585240	914336	0.585	0.08006	0.095865	ENST00000508985.1	5074	ENSMUST00000135439.1	5898	dELS	non-cCRE	distal	distal	0.336837	0.01019	0.107984	0	0.6	0.01512	0.216651	0	0.265024	0.017024	0.249235	0	0.65	0.00526	0.14336	0	0.241646	0.106154	0.527392	0	0.59	0.03592	0.318007	0	0.0446031	0.299848	0.782426	0	0.61	0.00249	0.0907622	1
non-DHS, non-cCRE	NA	4.89897	chr4:168878412-168878611	chr8:61549355-61549554	914371	0.53	0.00357	-0.14461	ENST00000364306.1	6743	ENSMUST00000136825.1	15513	dELS	non-cCRE	distal	distal	0.109158	0.23911	0.415469	0	0.55	0.0476	0.340416	0	0.044326	0.396976	0.711623	0	0.55	0.05039	0.355754	0	0.0214147	0.524644	0.793546	0	0.54	0.08465	0.440606	0	0.0533227	0.269178	0.767035	0	0.65	0.00104	0.0653533	1
Only cCRE	NA	4.89962	chr4:169009312-169009511	chr8:61488244-61488443	914424	0.505	0.47806	0.258075	ENST00000504561.1	568	ENSMUST00000130495.7	474	pELS	pELS	proximal	proximal	0.226986	0.07286	0.245994	0	0.78	0.01445	0.216651	0	0.201956	0.070212	0.42087	0	0.9	0.00071	0.0614614	1	-0.0173004	0.55296	0.805032	0	0.69	0.06792	0.420068	0	0.0267082	0.409262	0.828997	0	0.95	0.00058	0.0493941	1
Only cCRE	NA	4.89966	chr4:169014772-169014971	chr8:61478655-61478854	914431	0.64	0.35361	0.23309	ENST00000506933.1	4341	ENSMUST00000034058.13	8879	dELS	CA	distal	distal	0.352636	0.00782	0.0968267	1	0.44	0.33787	0.676125	0	-0.0395294	0.688524	0.842239	0	0.45	0.31028	0.714211	0	-0.0691479	0.730612	0.875669	0	0.48	0.20823	0.614533	0	-0.0142814	0.539032	0.870831	0	0.46	0.28914	0.702024	0
Only DHS	1597977	4.89984	chr4:169059452-169059651	chr8:61422124-61422323	914462	0.53	0.02825	0.10551	ENST00000506933.1	49021	ENSMUST00000210343.1	40736	dELS	non-cCRE	distal	distal	0.440597	0.00155	0.0478707	1	0.55	0.0476	0.340416	0	0.0267242	0.459246	0.742031	0	0.55	0.05039	0.355754	0	0.29342	0.060876	0.456242	0	0.61	0.02515	0.28071	0	0.0652238	0.22927	0.742604	0	0.52	0.03779	0.320216	0
Only DHS	1597977	4.89984	chr4:169059652-169059851	chr8:61421958-61422157	914462	0.56	0.025005	0.00973	ENST00000506933.1	49221	ENSMUST00000210343.1	40570	dELS	non-cCRE	distal	distal	0.432308	0.00192	0.0537507	1	0.52	0.08919	0.422629	0	0.0497592	0.378274	0.701964	0	0.57	0.03296	0.301624	0	0.246616	0.100872	0.52038	0	0.62	0.0213	0.26518	0	0.301423	0.001204	0.0962749	1	0.45	0.34001	0.702024	0
Only DHS	1597969	4.89987	chr4:169070092-169070291	chr8:61417100-61417299	914473	0.72	0.272645	0.13028	ENST00000506933.1	59661	ENSMUST00000210343.1	35712	dELS	non-cCRE	distal	distal	0.599129	1e-05	0.00267047	1	0.55	0.0476	0.340416	0	0.0969003	0.232052	0.610818	0	0.6	0.01702	0.23043	0	0.302246	0.055034	0.444507	0	0.62	0.0213	0.26518	0	0.0464823	0.2932	0.779452	0	0.52	0.03779	0.320216	0
non-DHS, non-cCRE	NA	4.89987	chr4:169070392-169070591	chr8:61416810-61417009	914473	0.69	0.55303	0.22832	ENST00000506933.1	59961	ENSMUST00000210343.1	35422	dELS	non-cCRE	distal	distal	0.433735	0.00184	0.0524016	1	0.47	0.21783	0.580767	0	0.12486	0.16388	0.55152	0	0.48	0.1914	0.598057	0	0.307074	0.051962	0.437517	0	0.58	0.04374	0.342294	0	0.0764739	0.195498	0.71862	0	0.48	0.15797	0.55185	0
non-DHS, non-cCRE	NA	4.90082	chr4:169260312-169260511	chr8:61236065-61236264	914620	0.575	0.01211	-0.05197	ENST00000508685.1	8581	ENSMUST00000209611.1	11820	dELS	non-cCRE	distal	distal	0.131712	0.18923	0.371967	0	0.6	0.01512	0.216651	0	0.143249	0.127386	0.510403	0	0.64	0.00665	0.159018	0	0.174959	0.19514	0.614676	0	0.75	0.00066	0.0662472	1	-0.116867	0.881546	0.96211	0	0.65	0.00104	0.0653533	1
Only DHS	1597758	4.90084	chr4:169267172-169267371	chr8:61228077-61228276	914629	0.69	0.5457	0.278985	ENST00000508685.1	1721	ENSMUST00000209611.1	3832	dELS	non-cCRE	proximal	distal	0.376599	0.00566	0.0844373	1	0.54	0.13385	0.490764	0	0.0956169	0.220598	0.602061	0	0.58	0.07025	0.418499	0	0.310902	0.036018	0.396335	0	0.7	0.01629	0.236912	0	0.157151	0.0615	0.530771	0	0.75	0.00367	0.120137	0
non-DHS, non-cCRE	NA	4.90246	chr4:169605172-169605371	chr8:60996264-60996463	914762	0.705	0.323505	0.212365	ENST00000509912.5	6028	ENSMUST00000211672.1	2998	dELS	non-cCRE	distal	distal	0.4321	0.00193	0.0537818	1	0.51	0.1081	0.454352	0	0.146079	0.12224	0.503539	0	0.4	0.58447	0.872864	0	0.0490516	0.457744	0.76462	0	0.5	0.1602	0.565944	0	0.134032	0.073752	0.561196	0	0.49	0.10744	0.471609	0
non-DHS, non-cCRE	NA	4.90246	chr4:169605332-169605531	chr8:60996084-60996283	914762	0.535	0.239405	0.200935	ENST00000509912.5	6188	ENSMUST00000211672.1	2818	dELS	non-cCRE	distal	distal	0.462644	0.00098	0.0388832	1	0.46	0.25284	0.605968	0	0.119536	0.175558	0.562818	0	0.34	0.83662	0.972067	0	-0.0599849	0.711408	0.868061	0	0.5	0.1602	0.565944	0	0.0714462	0.21026	0.729554	0	0.44	0.43455	0.774086	0
Only cCRE	NA	4.90252	chr4:169620632-169620831	chr8:60982978-60983177	914772	0.59	0.04884	0.134815	ENST00000512813.5	79	ENSMUST00000004430.13	61	pELS	pELS	promoter	promoter	0.0566586	0.4055	0.544053	0	0.91	0.02391	0.26587	0	-0.0479603	0.639458	0.820906	0	0.93	0.00453	0.138596	0	0.129262	0.230654	0.640611	0	0.48	0.47766	0.807743	0	0.149975	0.142608	0.669423	0	0.96	0.00111	0.0653533	1
Only cCRE	NA	4.90255	chr4:169622932-169623131	chr8:60980899-60981098	914772	0.655	0.09765	0.145	ENST00000512813.5	2379	ENSMUST00000004430.13	2140	dELS	dELS	distal	distal	0.100526	0.26067	0.433496	0	0.52	0.08919	0.422629	0	-0.112361	0.869912	0.92303	0	0.38	0.69257	0.921389	0	-0.0999902	0.789402	0.899098	0	0.65	0.01131	0.208721	0	0.207596	0.014536	0.300542	0	0.64	0.00131	0.0718821	1
non-DHS, non-cCRE	NA	4.90268	chr4:169652592-169652791	chr8:60960292-60960491	914786	0.56	0.107765	0.06766	ENST00000507875.5	7270	ENSMUST00000129672.7	5058	non-cCRE	non-cCRE	distal	distal	0.43688	0.00167	0.0495624	1	0.42	0.43024	0.74003	0	-0.010516	0.5918	0.800875	0	0.43	0.41206	0.78869	0	-0.137642	0.849938	0.923808	0	0.48	0.20823	0.614533	0	-0.07811	0.78097	0.935578	0	0.49	0.10744	0.471609	0
Only DHS	1597521	4.90272	chr4:169660572-169660771	chr8:60954230-60954429	914790	0.755	0.80069	0.35956	ENST00000613795.4	509	ENSMUST00000110302.7	318	pELS	non-cCRE	proximal	proximal	0.287601	0.03398	0.179179	0	0.84	0.00489	0.136193	0	0.281748	0.024912	0.288977	0	0.91	0.00037	0.0480224	1	-0.16965	0.83818	0.918891	0	0.77	0.01573	0.236912	0	0.301644	0.01209	0.277129	0	0.92	0.00798	0.175005	0
Only DHS	1597521	4.90272	chr4:169660672-169660871	chr8:60954127-60954326	914790	0.785	0.69032	0.33067	ENST00000613795.4	609	ENSMUST00000110302.7	421	non-cCRE	non-cCRE	proximal	proximal	0.273349	0.04067	0.193174	0	0.71	0.04022	0.324005	0	0.231781	0.04782	0.367469	0	0.89	0.00112	0.0790606	1	-0.269557	0.937294	0.963308	0	0.74	0.03013	0.306267	0	0.30371	0.011796	0.274184	0	0.91	0.0115	0.198531	0
non-DHS, non-cCRE	NA	4.90274	chr4:169662592-169662791	chr8:60952319-60952518	914791	0.595	0.25359	0.16104	ENST00000504131.6	0	ENSMUST00000110302.7	2229	dELS	non-cCRE	promoter	distal	0.380857	0.00727	0.0937317	1	0.45	0.47172	0.769796	0	0.0732982	0.26487	0.634862	0	0.44	0.49846	0.848038	0	0.257089	0.050212	0.433359	0	0.54	0.1668	0.581993	0	0.0845897	0.19409	0.717337	0	0.51	0.18816	0.595542	0
non-DHS, non-cCRE	NA	4.90275	chr4:169664352-169664551	chr8:60951112-60951311	914793	0.415	0.142405	0.16575	ENST00000504131.6	1629	ENSMUST00000110302.7	3436	non-cCRE	non-cCRE	proximal	distal	0.372894	0.00603	0.0867713	1	0.42	0.54305	0.818547	0	0.142219	0.12723	0.51017	0	0.32	0.87074	0.980544	0	-0.0637043	0.646732	0.842502	0	0.45	0.41814	0.791665	0	0.289613	0.00389	0.164762	0	0.34	0.89416	0.982253	0
non-DHS, non-cCRE	NA	4.90275	chr4:169664375-169664574	chr8:60951095-60951294	914793	0.445	0.163565	0.170985	ENST00000504131.6	1652	ENSMUST00000110302.7	3453	non-cCRE	non-cCRE	proximal	distal	0.386703	0.0048	0.0790739	1	0.41	0.5815	0.832608	0	0.108271	0.19166	0.577526	0	0.28	0.91782	0.991415	0	0.0133269	0.468256	0.769518	0	0.42	0.5265	0.842473	0	0.287307	0.00411	0.169178	0	0.32	0.92234	0.986549	0
non-DHS, non-cCRE	NA	4.90278	chr4:169667532-169667731	chr8:60948009-60948208	914795	0.62	0.11951	0.149825	ENST00000504131.6	4809	ENSMUST00000110302.7	6539	dELS	non-cCRE	distal	distal	0.393738	0.00394	0.0732131	1	0.38	0.61739	0.84884	0	-0.00848248	0.5846	0.797705	0	0.27	0.93056	0.993236	0	0.0158735	0.537794	0.798846	0	0.26	0.92619	0.991683	0	-0.0313065	0.609926	0.890963	0	0.3	0.94286	0.991032	0
Only DHS	1597281;1597282	4.90446	chr4:170025452-170025651	chr8:60633610-60633809	915027	0.66	0.13999	0.158985	ENST00000507601.1	643	ENSMUST00000160719.7	749	pELS	non-cCRE	proximal	proximal	0.135921	0.19492	0.376628	0	0.7	0.04574	0.340416	0	0.222567	0.053828	0.383659	0	0.55	0.23625	0.661832	0	0.185966	0.14881	0.57344	0	0.73	0.03674	0.319964	0	0.4598	0.001184	0.0953912	1	0.81	0.04335	0.357703	0
Only DHS	1597188	4.90477	chr4:170090352-170090551	chr8:60505458-60505657	915064	0.515	0.00237	-0.136675	ENST00000515480.5	0	ENSMUST00000079472.3	274	PLS	non-cCRE	promoter	proximal	0.451144	0.00471	0.0784726	1	0.67	0.14085	0.513951	0	0.112268	0.211892	0.594749	0	0.46	0.59007	0.880687	0	-0.208831	0.88566	0.939212	0	0.53	0.32993	0.726178	0	0.344297	0.008922	0.241249	0	0.68	0.16599	0.57801	0
non-DHS, non-cCRE	NA	4.90622	chr4:170398812-170399011	chr8:60245311-60245510	915183	0.745	0.478765	0.29309	ENST00000509548.2	55722	ENSMUST00000210900.1	49508	non-cCRE	non-cCRE	distal	distal	0.378413	0.00515	0.0818014	1	0.36	0.70326	0.886884	0	0.236148	0.028796	0.30576	0	0.33	0.85507	0.974109	0	0.160352	0.219524	0.632404	0	0.3	0.87907	0.981099	0	0.0482925	0.286668	0.77608	0	0.31	0.93581	0.991032	0
Only DHS	1597068	4.90637	chr4:170427852-170428051	chr8:60209752-60209951	915196	0.885	0.993565	0.535725	ENST00000511259.1	54143	ENSMUST00000210900.1	13949	dELS	non-cCRE	distal	distal	0.362196	0.00668	0.090727	1	0.39	0.56995	0.821699	0	0.153756	0.109484	0.486455	0	0.41	0.52757	0.848038	0	0.125809	0.284704	0.675432	0	0.42	0.43293	0.791665	0	0.193599	0.020516	0.349753	0	0.42	0.57775	0.859548	0
Only DHS	1596877	4.91027	chr4:171257352-171257551	chr8:59391376-59391575	915443	0.78	0.172835	0.225195	ENST00000512241.1	40715	ENSMUST00000209385.1	27730	dELS	non-cCRE	distal	distal	0.37427	0.0055	0.0838996	1	0.41	0.47643	0.769796	0	-0.000392943	0.555944	0.785165	0	0.42	0.46833	0.817172	0	0.185186	0.179096	0.601752	0	0.33	0.8183	0.960808	0	0.0191325	0.399312	0.82516	0	0.41	0.63997	0.875258	0
non-DHS, non-cCRE	NA	4.91185	chr4:171588852-171589051	chr8:59097946-59098145	915520	0.785	0.787055	0.391215	ENST00000399152.2	24584	ENSMUST00000210423.1	4522	dELS	non-cCRE	distal	distal	0.412859	0.00274	0.0624235	1	0.32	0.84588	0.947886	0	0.223118	0.035854	0.330936	0	0.21	0.96849	0.996223	0	-0.0855988	0.762778	0.888407	0	0.23	0.94841	0.99207	0	-0.0285132	0.598698	0.887983	0	0.27	0.96562	0.994374	0
Only DHS	1596801;1596802	4.91185	chr4:171589292-171589491	chr8:59097337-59097536	915521	0.595	0.06208	0.06367	ENST00000399152.2	25024	ENSMUST00000210423.1	3913	dELS	non-cCRE	distal	distal	0.366736	0.00613	0.0871628	1	0.34	0.78196	0.924154	0	0.0504337	0.375954	0.700718	0	0.25	0.94269	0.993236	0	0.0665771	0.415508	0.745063	0	0.25	0.93422	0.99207	0	-0.0592027	0.71709	0.918747	0	0.3	0.94286	0.991032	0
Only DHS	1596800	4.91187	chr4:171603032-171603231	chr8:59091519-59091718	915523	0.905	0.99485	0.52843	ENST00000508977.1	35531	ENSMUST00000210423.1	1704	dELS	non-cCRE	distal	proximal	0.453223	0.00222	0.0575233	1	0.41	0.62092	0.84884	0	0.149082	0.117898	0.497853	0	0.36	0.86706	0.980544	0	0.0809852	0.377368	0.726499	0	0.38	0.74428	0.939867	0	0.151254	0.080858	0.576791	0	0.41	0.78056	0.944342	0
Only DHS	1596755	4.91288	chr4:171814352-171814551	chr8:58911505-58911704	915583	0.915	0.992845	0.511065	ENST00000513061.1	828	ENSMUST00000146513.7	0	pELS	non-cCRE	proximal	promoter	0.476117	0.00309	0.0661851	1	0.52	0.45954	0.769796	0	-0.0788941	0.72453	0.857642	0	0.42	0.74958	0.944671	0	0.0857992	0.319108	0.6956	0	0.53	0.33123	0.726178	0	0.0593452	0.329352	0.796626	0	0.6	0.22749	0.631043	0
Only cCRE	NA	4.91477	chr4:172202372-172202571	chr8:58566375-58566574	915756	0.71	0.01632	0.048095	ENST00000457021.1	63582	ENSMUST00000209736.1	38019	CA-CTCF	CA-CTCF	distal	distal	0.410511	0.00292	0.0644293	1	0.43	0.383	0.706373	0	0.0547775	0.360996	0.692407	0	0.15	0.99118	0.997758	0	0.188802	0.173646	0.597138	0	0.19	0.97313	0.995269	0	0.0179452	0.404158	0.826894	0	0.28	0.96017	0.994374	0
non-DHS, non-cCRE	NA	4.91547	chr4:172348822-172349021	chr8:58427364-58427563	915810	0.64	0.24312	0.17663	ENST00000513791.1	31465	ENSMUST00000161344.1	95730	CA	non-cCRE	distal	distal	0.385185	0.00451	0.0769779	1	0.33	0.81447	0.935193	0	0.0986342	0.227356	0.607346	0	0.33	0.85507	0.974109	0	-0.08648	0.764564	0.889203	0	0.32	0.84378	0.974052	0	-0.0682981	0.748986	0.927145	0	0.35	0.87418	0.97551	0
Only DHS	1596635	4.91547	chr4:172352452-172352651	chr8:58422608-58422807	915813	0.82	0.90438	0.437995	ENST00000513791.1	27835	ENSMUST00000161344.1	100486	CA	non-cCRE	distal	distal	0.378236	0.00516	0.0818014	1	0.47	0.21783	0.580767	0	0.17776	0.076448	0.433269	0	0.43	0.41206	0.78869	0	0.368108	0.023502	0.354208	0	0.42	0.43293	0.791665	0	0.0245171	0.377648	0.817255	0	0.45	0.34001	0.702024	0
non-DHS, non-cCRE	NA	4.9155	chr4:172356780-172356979	chr8:58417910-58418109	915816	0.545	0.170575	0.12177	ENST00000513791.1	23507	ENSMUST00000161344.1	105184	non-cCRE	non-cCRE	distal	distal	0.394282	0.00393	0.0732131	1	0.24	0.97596	0.994255	0	0.169502	0.086732	0.451493	0	0.19	0.97683	0.996438	0	0.121556	0.293598	0.681148	0	0.21	0.9617	0.994999	0	0.0648441	0.230466	0.743423	0	0.24	0.98119	0.996305	0
Only cCRE	NA	4.91576	chr4:172405032-172405231	chr8:58372183-58372382	915840	0.865	0.919445	0.460185	ENST00000513791.1	24544	ENSMUST00000211516.1	125595	CA-CTCF	CA	distal	distal	0.409819	0.00293	0.0645078	1	0.36	0.70326	0.886884	0	0.256483	0.019894	0.264679	0	0.36	0.77881	0.955205	0	0.154319	0.230306	0.640367	0	0.39	0.56833	0.847811	0	0.00245545	0.468558	0.849321	0	0.38	0.78846	0.944342	0
non-DHS, non-cCRE	NA	4.91576	chr4:172408002-172408201	chr8:58369181-58369380	915841	0.65	0.18546	0.15906	ENST00000513791.1	27514	ENSMUST00000211516.1	122593	non-cCRE	non-cCRE	distal	distal	0.387438	0.00439	0.0761756	1	0.31	0.87349	0.959507	0	0.205809	0.048282	0.369044	0	0.24	0.94931	0.993236	0	-0.0596447	0.7106	0.867647	0	0.23	0.94841	0.99207	0	-0.0430289	0.656522	0.903293	0	0.3	0.94286	0.991032	0
non-DHS, non-cCRE	NA	4.91577	chr4:172411312-172411511	chr8:58364966-58365165	915844	0.76	0.51253	0.3099	ENST00000513791.1	30824	ENSMUST00000211516.1	118378	dELS	non-cCRE	distal	distal	0.356054	0.00731	0.0938658	1	0.33	0.81447	0.935193	0	-0.0586613	0.745958	0.866907	0	0.29	0.91024	0.988412	0	-0.0242184	0.632742	0.837074	0	0.33	0.8183	0.960808	0	-0.00663642	0.50689	0.861448	0	0.39	0.74785	0.931764	0
non-DHS, non-cCRE	NA	4.91595	chr4:172453542-172453741	chr8:58316688-58316887	915871	0.705	0.24314	0.196515	ENST00000513791.1	73054	ENSMUST00000211516.1	70100	CA-H3K4me3	non-cCRE	distal	distal	0.35085	0.00805	0.0978975	1	0.28	0.93402	0.980781	0	0.137596	0.137998	0.523492	0	0.17	0.98423	0.996911	0	-0.192882	0.915494	0.952917	0	0.18	0.97886	0.996047	0	0.0605999	0.244144	0.752063	0	0.24	0.98119	0.996305	0
Only DHS	1596587	4.91627	chr4:172521752-172521951	chr8:58265434-58265633	915903	0.795	0.75177	0.366685	ENST00000513791.1	141264	ENSMUST00000211516.1	18846	dELS	non-cCRE	distal	distal	0.440898	0.00153	0.0475583	1	0.32	0.84588	0.947886	0	0.197518	0.055486	0.387978	0	0.19	0.97683	0.996438	0	0.0376032	0.485358	0.776838	0	0.18	0.97886	0.996047	0	-0.0132749	0.534866	0.869581	0	0.24	0.98119	0.996305	0
Only DHS	1596514	4.91737	chr4:172751672-172751871	chr8:58020231-58020430	916017	0.59	0.15146	0.058015	ENST00000616459.1	57488	ENSMUST00000098757.3	57666	non-cCRE	non-cCRE	distal	distal	0.350848	0.00805	0.0978975	1	0.49	0.15678	0.514572	0	-0.0388371	0.686418	0.841421	0	0.44	0.35876	0.749425	0	-0.0102391	0.60037	0.824334	0	0.43	0.38918	0.755306	0	0.0654153	0.22863	0.742165	0	0.45	0.34001	0.702024	0
Only cCRE	NA	4.91863	chr4:173013792-173013991	chr8:57800257-57800456	916139	0.65	0.108075	0.18546	ENST00000476759.3	127651	ENSMUST00000204067.2	3666	dELS	dELS	distal	distal	0.299451	0.01903	0.140916	0	0.68	0.00224	0.0936718	1	-0.232474	0.981218	0.98561	0	0.54	0.06186	0.389475	0	-0.0104645	0.60093	0.824552	0	0.68	0.00555	0.154184	0	-0.199945	0.977756	0.990771	0	0.48	0.15797	0.55185	0
Only DHS	1596341	4.91886	chr4:173074232-173074431	chr8:57741745-57741944	916180	0.75	0.41851	0.28592	ENST00000476759.3	67211	ENSMUST00000209274.1	41970	non-cCRE	non-cCRE	distal	distal	0.486353	0.00053	0.0279978	1	0.51	0.1081	0.454352	0	0.0889854	0.254336	0.627458	0	0.57	0.03296	0.301624	0	0.376869	0.020692	0.341212	0	0.6	0.03101	0.306267	0	-0.0602455	0.720848	0.919775	0	0.49	0.10744	0.471609	0
Only DHS	1596290	4.91917	chr4:173138722-173138921	chr8:57679732-57679931	916222	0.625	0.06533	0.09139	ENST00000476759.3	2721	ENSMUST00000210255.1	16791	dELS	non-cCRE	distal	distal	0.399729	0.00357	0.0703601	1	0.49	0.15678	0.514572	0	-0.0565719	0.74009	0.864394	0	0.51	0.11022	0.487835	0	-0.0291304	0.643824	0.841277	0	0.51	0.13555	0.522811	0	0.0510845	0.27683	0.770928	0	0.51	0.05531	0.373198	0
Only cCRE	NA	4.92001	chr4:173318632-173318831	chr8:57531336-57531535	916327	0.61	0.04581	0.12632	ENST00000515862.1	2790	ENSMUST00000139417.1	6917	dELS	dELS	distal	distal	-0.109266	0.8457	0.866511	0	0.73	0.00073	0.0484888	1	-0.0818034	0.806434	0.893661	0	0.62	0.01066	0.187302	0	0.0554628	0.442188	0.757559	0	0.65	0.01131	0.208721	0	-0.14975	0.935718	0.977292	0	0.59	0.00427	0.129924	0
non-DHS, non-cCRE	NA	4.92008	chr4:173334102-173334301	chr8:57511981-57512180	916334	0.53	0.02953	-0.00431	ENST00000506267.1	0	ENSMUST00000210871.1	6	PLS	non-cCRE	promoter	promoter	0.229134	0.10501	0.2864	0	0.9	0.03078	0.286753	0	0.203633	0.090536	0.457502	0	0.97	1e-05	0.00828158	1	-0.135396	0.807624	0.9064	0	0.44	0.61376	0.87932	0	0.0350943	0.42285	0.834015	0	0.96	0.00111	0.0653533	1
Only cCRE	NA	4.92027	chr4:173370332-173370531	chr8:57488182-57488381	916344	0.4	0.06071	-0.01564	ENST00000609153.1	0	ENSMUST00000180690.1	127	PLS	pELS	promoter	promoter	0.297612	0.05157	0.213318	0	0.88	0.04596	0.340416	0	0.222202	0.074308	0.429112	0	0.93	0.00453	0.138596	0	-0.0552098	0.653452	0.84516	0	0.48	0.47766	0.807743	0	0.00764156	0.510902	0.862522	0	0.96	0.00111	0.0653533	1
Only DHS	1596013	4.92028	chr4:173373332-173373531	chr8:57485495-57485694	916347	0.8	0.723175	0.40324	ENST00000296504.3	2388	ENSMUST00000034022.3	2165	dELS	non-cCRE	distal	distal	0.101258	0.25881	0.431931	0	0.51	0.1081	0.454352	0	0.0379302	0.419426	0.722962	0	0.65	0.00526	0.14336	0	-0.0696583	0.731642	0.876054	0	0.71	0.00238	0.108794	0	-0.117617	0.883028	0.962458	0	0.77	0.0001	0.0217064	1
Only DHS	1595911;1595912	4.9206	chr4:173436812-173437011	chr8:57404895-57405094	916397	0.625	0.237515	0.1111	ENST00000517089.1	9692	ENSMUST00000211592.1	1790	dELS	non-cCRE	distal	proximal	0.443795	0.00275	0.0625837	1	0.48	0.31577	0.676125	0	0.0748069	0.280332	0.645099	0	0.49	0.24845	0.676112	0	0.423085	0.009744	0.279943	0	0.55	0.13839	0.530624	0	0.107861	0.156232	0.684317	0	0.44	0.58909	0.870178	0
Only DHS	1595911	4.92061	chr4:173436952-173437151	chr8:57404749-57404948	916397	0.7	0.28476	0.141365	ENST00000517089.1	9552	ENSMUST00000211592.1	1644	dELS	non-cCRE	distal	proximal	0.4509	0.00235	0.0587962	1	0.51	0.2112	0.580767	0	-0.031973	0.624614	0.814573	0	0.55	0.10551	0.487835	0	0.410141	0.012106	0.295525	0	0.58	0.09151	0.466434	0	0.0459293	0.334526	0.798873	0	0.49	0.21214	0.595542	0
Only cCRE	NA	4.92091	chr4:173509072-173509271	chr8:57341317-57341516	916440	0.53	0.01494	-0.002045	ENST00000512099.5	17998	ENSMUST00000210633.1	516	pELS	pELS	distal	proximal	0.351406	0.01148	0.113959	0	0.62	0.03455	0.315453	0	0.322829	0.007916	0.186613	0	0.58	0.06543	0.40828	0	-0.173358	0.881322	0.937353	0	0.73	0.00623	0.167549	0	0.329236	0.002772	0.141375	0	0.77	0.0021	0.0907622	1
Only cCRE	NA	4.92092	chr4:173509932-173510131	chr8:57340544-57340743	916440	0.84	0.751065	0.36191	ENST00000512099.5	17138	ENSMUST00000210633.1	56	pELS	pELS	distal	promoter	0.218109	0.07256	0.245543	0	0.52	0.22562	0.596358	0	0.345667	0.005672	0.163273	0	0.55	0.14213	0.551112	0	0.104056	0.299756	0.68493	0	0.58	0.09191	0.467944	0	0.397881	0.000968	0.0876998	1	0.7	0.00859	0.183408	0
Only cCRE	NA	4.92097	chr4:173517832-173518031	chr8:57333069-57333268	916444	0.455	0.044615	-0.14992	ENST00000512099.5	9238	ENSMUST00000210614.1	633	pELS	pELS	distal	proximal	0.523896	0.0005	0.0271282	1	0.63	0.02935	0.286753	0	0.312218	0.009528	0.199643	0	0.58	0.06543	0.40828	0	0.238695	0.108148	0.529921	0	0.65	0.03161	0.310853	0	0.229517	0.020132	0.346942	0	0.57	0.03489	0.320216	0
Only DHS	1595824	4.92097	chr4:173521092-173521291	chr8:57329778-57329977	916446	0.57	0.056835	0.000600003	ENST00000512099.5	5978	ENSMUST00000181638.1	2140	pELS	non-cCRE	distal	distal	0.351827	0.00792	0.0972962	1	0.55	0.0476	0.340416	0	0.43613	0.000544	0.0721376	1	0.49	0.15644	0.551112	0	0.372862	0.021994	0.347958	0	0.45	0.30782	0.707915	0	0.0667449	0.224572	0.73976	0	0.54	0.01914	0.244112	0
Only DHS	1595820	4.92098	chr4:173523752-173523951	chr8:57327095-57327294	916446	0.57	0.010345	-0.108315	ENST00000512099.5	3318	ENSMUST00000187718.1	2861	dELS	non-cCRE	distal	distal	0.417038	0.00256	0.0608487	1	0.62	0.00964	0.181407	0	0.276459	0.013674	0.228754	0	0.53	0.07472	0.418499	0	0.220387	0.130218	0.554408	0	0.62	0.0213	0.26518	0	0.23068	0.008096	0.231095	0	0.55	0.01353	0.207616	0
Only DHS	1595800	4.92106	chr4:173534792-173534991	chr8:57316579-57316778	916447	0.55	0.02738	0.124865	ENST00000646152.1	3059	ENSMUST00000225995.1	744	dELS	non-cCRE	distal	proximal	0.273491	0.03306	0.177041	0	0.43	0.53363	0.807735	0	0.413541	0.001438	0.0996008	1	0.38	0.79263	0.958226	0	0.403848	0.013366	0.304006	0	0.38	0.74428	0.939867	0	0.155294	0.07558	0.565139	0	0.43	0.66304	0.900882	0
Only DHS	1595801	4.92105	chr4:173534492-173534691	chr8:57316793-57316992	916447	0.595	0.066435	0.07422	ENST00000646152.1	2759	ENSMUST00000225995.1	958	dELS	non-cCRE	distal	proximal	0.458068	0.00197	0.0541295	1	0.45	0.44477	0.758491	0	0.350902	0.00477	0.152646	0	0.47	0.33016	0.749425	0	0.226912	0.121724	0.545649	0	0.38	0.74428	0.939867	0	0.197928	0.036192	0.438874	0	0.52	0.10129	0.471609	0
Only DHS	1595800	4.92106	chr4:173534752-173534951	chr8:57316617-57316816	916447	0.45	0.03889	0.097285	ENST00000646152.1	3019	ENSMUST00000225995.1	782	dELS	non-cCRE	distal	proximal	0.287393	0.02699	0.163113	0	0.43	0.53363	0.807735	0	0.426237	0.001094	0.0919166	1	0.44	0.47155	0.817172	0	0.466388	0.004724	0.229484	0	0.39	0.69097	0.917099	0	0.0745336	0.241958	0.75076	0	0.47	0.3478	0.708785	0
Only DHS	1595792	4.92107	chr4:173539392-173539591	chr8:57311836-57312035	916449	0.815	0.83492	0.37602	ENST00000646152.1	7659	ENSMUST00000223828.1	188	dELS	non-cCRE	distal	promoter	0.436696	0.00405	0.0737683	1	0.51	0.2562	0.612882	0	0.361191	0.004296	0.147111	0	0.48	0.33376	0.749425	0	0.199333	0.137286	0.562185	0	0.47	0.35012	0.735348	0	0.30631	0.006198	0.205139	0	0.56	0.05895	0.389793	0
Only DHS	1595787	4.92108	chr4:173541952-173542151	chr8:57309307-57309506	916449	0.715	0.262165	0.239375	ENST00000642927.1	5886	ENSMUST00000225999.1	602	dELS	non-cCRE	distal	proximal	0.408419	0.00497	0.0802888	1	0.4	0.66155	0.867649	0	0.259877	0.022746	0.278845	0	0.25	0.96637	0.996223	0	0.297836	0.056636	0.448253	0	0.26	0.95901	0.994999	0	-0.0713616	0.758876	0.929837	0	0.31	0.9638	0.994374	0
non-DHS, non-cCRE	NA	4.92125	chr4:173573362-173573561	chr8:57267807-57268006	916480	0.485	0.02582	0.02873	ENST00000644952.1	14207	ENSMUST00000209260.1	24045	dELS	non-cCRE	distal	distal	0.37411	0.00552	0.08397	1	0.48	0.18622	0.547089	0	0.0661625	0.323578	0.671588	0	0.51	0.11022	0.487835	0	0.364965	0.024574	0.358454	0	0.46	0.26999	0.670494	0	0.0633782	0.235216	0.746677	0	0.48	0.15797	0.55185	0
non-DHS, non-cCRE	NA	4.92164	chr4:173652652-173652851	chr8:57213799-57213998	916519	0.625	0.335485	0.22256	ENST00000413691.2	18280	ENSMUST00000209260.1	78053	dELS	non-cCRE	distal	distal	0.0637301	0.36197	0.512204	0	0.39	0.56995	0.821699	0	0.36703	0.00228	0.116095	0	0.48	0.1914	0.598057	0	0.770102	2e-06	0.028427	1	0.47	0.23816	0.644261	0	0.244839	0.0057	0.196921	0	0.41	0.63997	0.875258	0
non-DHS, non-cCRE	NA	4.92207	chr4:173748252-173748451	chr8:57132626-57132825	916556	0.725	0.1305	0.16173	ENST00000413691.2	113880	ENSMUST00000209260.1	159226	dELS	non-cCRE	distal	distal	0.419784	0.00246	0.0597213	1	0.27	0.9485	0.986241	0	0.0197108	0.484232	0.753422	0	0.25	0.94269	0.993236	0	0.17107	0.20156	0.619776	0	0.24	0.94188	0.99207	0	-0.0288548	0.600102	0.888381	0	0.3	0.94286	0.991032	0
Only DHS	1595684	4.92237	chr4:173807432-173807631	chr8:57076256-57076455	916581	0.67	0.322595	0.203655	ENST00000509968.1	89620	ENSMUST00000211123.1	123426	dELS	non-cCRE	distal	distal	0.446836	0.00135	0.0447213	1	0.51	0.1081	0.454352	0	0.119627	0.175342	0.562602	0	0.52	0.09223	0.45903	0	0.211939	0.141088	0.566222	0	0.51	0.13555	0.522811	0	-0.052274	0.691892	0.912317	0	0.49	0.10744	0.471609	0
non-DHS, non-cCRE	NA	4.92388	chr4:174135652-174135851	chr8:56707457-56707656	916736	0.645	0.07778	0.15112	ENST00000503140.1	15134	ENSMUST00000210829.1	5392	dELS	non-cCRE	distal	distal	0.403794	0.0033	0.0680885	1	0.42	0.43024	0.74003	0	0.27046	0.015284	0.238788	0	0.44	0.35876	0.749425	0	0.491899	0.002974	0.20446	0	0.47	0.23816	0.644261	0	0.0065193	0.45168	0.843928	0	0.53	0.02739	0.292312	0
non-DHS, non-cCRE	NA	4.92397	chr4:174152832-174153031	chr8:56685961-56686160	916748	0.66	0.052095	-0.005945	ENST00000511346.1	1605	ENSMUST00000210829.1	26888	pELS	non-cCRE	proximal	distal	0.398011	0.00411	0.0741901	1	0.48	0.30722	0.663177	0	-0.0680847	0.72873	0.859503	0	0.57	0.08186	0.447275	0	-0.138595	0.793888	0.900842	0	0.63	0.05361	0.377834	0	-0.345157	0.997856	0.998994	0	0.54	0.07656	0.456013	0
non-DHS, non-cCRE	NA	4.92422	chr4:174200412-174200611	chr8:56637869-56638068	916774	0.605	0.0312	0.10918	ENST00000515444.5	19786	ENSMUST00000211294.1	49948	dELS	non-cCRE	distal	distal	0.39634	0.00378	0.0721221	1	0.37	0.66108	0.867649	0	0.198847	0.054296	0.384942	0	0.17	0.98423	0.996911	0	0.0815192	0.380954	0.728317	0	0.2	0.96709	0.994999	0	0.0402995	0.315808	0.790303	0	0.26	0.97239	0.995467	0
non-DHS, non-cCRE	NA	4.92428	chr4:174214152-174214351	chr8:56623179-56623378	916781	0.495	0.003345	-0.19979	ENST00000515444.5	6046	ENSMUST00000211294.1	35258	pELS	non-cCRE	distal	distal	0.215484	0.06759	0.23831	0	0.6	0.01512	0.216651	0	0.328911	0.004948	0.154743	0	0.49	0.15644	0.551112	0	0.0989453	0.341702	0.708039	0	0.72	0.00187	0.101241	0	0.420621	6.8e-05	0.0289888	1	0.71	0.00034	0.0419219	1
Only DHS	1595496	4.92428	chr4:174214932-174215131	chr8:56622459-56622658	916781	0.725	0.316755	0.224115	ENST00000515444.5	5266	ENSMUST00000211294.1	34538	pELS	non-cCRE	distal	distal	0.101352	0.25853	0.431672	0	0.58	0.02489	0.26587	0	0.174837	0.080004	0.439897	0	0.53	0.07472	0.418499	0	0.0654186	0.418166	0.746286	0	0.7	0.00334	0.130848	0	0.241822	0.006194	0.20507	0	0.63	0.00164	0.0823838	1
non-DHS, non-cCRE	NA	4.92429	chr4:174215572-174215771	chr8:56621863-56622062	916781	0.595	0.01401	-0.019465	ENST00000515444.5	4626	ENSMUST00000211294.1	33942	pELS	non-cCRE	distal	distal	0.429652	0.00201	0.0546571	1	0.42	0.43024	0.74003	0	0.181385	0.072184	0.425047	0	0.27	0.93056	0.993236	0	0.386531	0.017998	0.328575	0	0.35	0.75347	0.939867	0	0.12385	0.089286	0.593386	0	0.35	0.87418	0.97551	0
Only cCRE	NA	4.9243	chr4:174216872-174217071	chr8:56620512-56620711	916782	0.615	0.031265	-0.001465	ENST00000515444.5	3326	ENSMUST00000211294.1	32591	dELS	dELS	distal	distal	0.205931	0.07689	0.251485	0	0.63	0.00748	0.160174	0	0.160267	0.099492	0.471732	0	0.46	0.26436	0.676112	0	0.0204623	0.526878	0.794398	0	0.68	0.00555	0.154184	0	0.111398	0.111408	0.6299	0	0.63	0.00164	0.0823838	1
Only cCRE	NA	4.92432	chr4:174218092-174218291	chr8:56619475-56619674	916782	0.655	0.02947	0.053975	ENST00000515444.5	2106	ENSMUST00000211294.1	31554	dELS	dELS	distal	distal	0.119239	0.21585	0.395605	0	0.43	0.383	0.706373	0	0.284673	0.011662	0.214779	0	0.49	0.15644	0.551112	0	-0.119337	0.82219	0.912382	0	0.64	0.01333	0.215635	0	0.348827	0.000346	0.0557621	1	0.58	0.00549	0.141725	0
Only cCRE	NA	4.92463	chr4:174283362-174283561	chr8:56551226-56551425	916821	0.725	0.4569	0.22282	ENST00000515664.5	84	ENSMUST00000210863.1	116	PLS	pELS	promoter	promoter	0.21992	0.1147	0.297736	0	0.88	0.04596	0.340416	0	0.368901	0.013308	0.225965	0	0.95	0.00055	0.055411	1	0.0369369	0.433926	0.753764	0	0.43	0.65085	0.906133	0	0.119355	0.1981	0.720313	0	0.97	1e-05	0.00307332	1
Only DHS	1595441	4.92464	chr4:174284272-174284471	chr8:56550310-56550509	916821	0.505	0.005355	-0.065245	ENST00000393674.6	7	ENSMUST00000127877.1	52	pELS	non-cCRE	promoter	promoter	-0.0917314	0.74517	0.788365	0	0.83	0.08642	0.422629	0	0.0378255	0.398762	0.712475	0	0.81	0.07267	0.418499	0	-0.0268659	0.588332	0.819519	0	0.57	0.23823	0.644261	0	0.0863997	0.274122	0.769648	0	0.96	0.00111	0.0653533	1
Only DHS	1595297	4.92577	chr4:174521312-174521511	chr8:56295460-56295659	916932	0.645	0.18652	0.133085	ENST00000514584.5	821	ENSMUST00000034026.9	874	pELS	non-cCRE	proximal	proximal	0.0482594	0.39248	0.534515	0	0.49	0.48336	0.778484	0	0.389158	0.005648	0.162948	0	0.56	0.21126	0.648541	0	-0.16254	0.828326	0.914815	0	0.56	0.26105	0.670494	0	0.493641	0.000708	0.0772707	1	0.66	0.10585	0.471609	0
non-DHS, non-cCRE	NA	4.92627	chr4:174628011-174628210	chr8:56150318-56150517	916979	0.67	0.09712	0.136125	ENST00000483010.1	85562	ENSMUST00000209828.1	133217	dELS	non-cCRE	distal	distal	0.388761	0.00428	0.0755809	1	0.36	0.70326	0.886884	0	0.197424	0.055572	0.388156	0	0.18	0.98013	0.996438	0	0.154999	0.229016	0.639251	0	0.21	0.9617	0.994999	0	0.0780993	0.190732	0.71449	0	0.24	0.98119	0.996305	0
Only DHS	1595153	4.92719	chr4:174828592-174828791	chr8:55940930-55941129	917069	0.745	0.381585	0.245315	ENST00000340217.5	435	ENSMUST00000000275.8	420	pELS	non-cCRE	proximal	proximal	0.408139	0.00632	0.0881021	1	0.54	0.30439	0.66164	0	-0.0102768	0.543068	0.779488	0	0.35	0.89093	0.987303	0	0.273697	0.06002	0.454612	0	0.47	0.51292	0.842473	0	0.437125	0.001662	0.111055	0	0.49	0.42029	0.774086	0
non-DHS, non-cCRE	NA	4.92967	chr4:175350832-175351031	chr8:55665808-55666007	917153	0.625	0.06085	0.0631	ENST00000502661.1	52078	ENSMUST00000211304.1	6454	non-cCRE	non-cCRE	distal	distal	0.370475	0.00584	0.0857935	1	0.25	0.9685	0.991708	0	0.101295	0.220336	0.601877	0	0.17	0.98423	0.996911	0	0.0365013	0.487928	0.777876	0	0.15	0.98957	0.99767	0	0.182386	0.026466	0.388809	0	0.23	0.98641	0.997731	0
non-DHS, non-cCRE	NA	4.93067	chr4:175561152-175561351	chr8:55103713-55103912	917195	0.55	0.04001	0.121645	ENST00000515830.1	13516	ENSMUST00000211669.1	21997	non-cCRE	non-cCRE	distal	distal	0.480642	0.00064	0.0311397	1	0.33	0.81447	0.935193	0	0.227742	0.033148	0.321426	0	0.16	0.98789	0.997181	0	-0.0731267	0.73867	0.878832	0	0.14	0.99223	0.998297	0	0.0519495	0.273882	0.769506	0	0.15	0.99789	0.9987	0
Only DHS	1594994	4.93067	chr4:175561392-175561591	chr8:55103477-55103676	917195	0.64	0.06384	0.05863	ENST00000515830.1	13276	ENSMUST00000211669.1	21761	non-cCRE	non-cCRE	distal	distal	0.465154	0.00091	0.0371576	1	0.29	0.91535	0.973304	0	0.172226	0.08326	0.445546	0	0.13	0.99603	0.998022	0	0.132057	0.27223	0.667655	0	0.13	0.99427	0.998425	0	-0.126677	0.900352	0.967071	0	0.22	0.98965	0.998533	0
Only DHS	1594993	4.93067	chr4:175562052-175562251	chr8:55102782-55102981	917195	0.685	0.04292	0.092485	ENST00000515830.1	12616	ENSMUST00000211669.1	21066	dELS	non-cCRE	distal	distal	0.466322	0.0009	0.0369898	1	0.34	0.78196	0.924154	0	0.152364	0.111612	0.489255	0	0.23	0.95803	0.995806	0	0.350403	0.029924	0.377601	0	0.24	0.94188	0.99207	0	0.115091	0.104488	0.619942	0	0.28	0.96017	0.994374	0
non-DHS, non-cCRE	NA	4.93067	chr4:175562112-175562311	chr8:55102719-55102918	917195	0.71	0.20608	0.1459	ENST00000515830.1	12556	ENSMUST00000211669.1	21003	dELS	non-cCRE	distal	distal	0.508834	0.00033	0.022243	1	0.34	0.78196	0.924154	0	0.13542	0.142282	0.528757	0	0.21	0.96849	0.996223	0	0.462114	0.005216	0.236493	0	0.19	0.97313	0.995269	0	0.169817	0.035096	0.433986	0	0.27	0.96562	0.994374	0
non-DHS, non-cCRE	NA	4.93067	chr4:175562232-175562431	chr8:55102596-55102795	917195	0.715	0.357875	0.226155	ENST00000515830.1	12436	ENSMUST00000211669.1	20880	dELS	non-cCRE	distal	distal	0.445133	0.00138	0.0450718	1	0.35	0.74348	0.905426	0	0.125727	0.162062	0.549759	0	0.16	0.98789	0.997181	0	0.311416	0.049288	0.431496	0	0.14	0.99223	0.998297	0	-0.00886476	0.516236	0.864121	0	0.24	0.98119	0.996305	0
non-DHS, non-cCRE	NA	4.93135	chr4:175704652-175704851	chr8:55035208-55035407	917234	0.565	0.0223	0.08193	ENST00000508323.1	50328	ENSMUST00000210090.1	6806	dELS	non-cCRE	distal	distal	0.417066	0.00256	0.0608487	1	0.37	0.66108	0.867649	0	0.12544	0.16265	0.550265	0	0.35	0.80742	0.958226	0	0.426352	0.00976	0.279943	0	0.33	0.8183	0.960808	0	0.233485	0.007562	0.224324	0	0.35	0.87418	0.97551	0
Only cCRE	NA	4.93136	chr4:175705252-175705451	chr8:55034656-55034855	917234	0.68	0.03107	0.136765	ENST00000508323.1	50928	ENSMUST00000210090.1	6254	dELS	dELS	distal	distal	0.469174	0.00085	0.0362799	1	0.4	0.52247	0.794619	0	0.375873	0.001948	0.111051	0	0.4	0.58447	0.872864	0	0.381172	0.01945	0.335384	0	0.43	0.38918	0.755306	0	0.16637	0.037798	0.446051	0	0.38	0.78846	0.944342	0
Only cCRE	NA	4.93137	chr4:175705732-175705931	chr8:55034166-55034365	917234	0.695	0.135645	0.15589	ENST00000508323.1	51408	ENSMUST00000210090.1	5764	dELS	dELS	distal	distal	0.463712	0.00095	0.0381411	1	0.35	0.74348	0.905426	0	0.250174	0.022358	0.277142	0	0.32	0.87491	0.980544	0	0.310889	0.049594	0.432126	0	0.34	0.78269	0.944827	0	0.216747	0.011612	0.272373	0	0.33	0.90599	0.982253	0
non-DHS, non-cCRE	NA	4.93137	chr4:175706352-175706551	chr8:55033610-55033809	917234	0.525	0.01783	0.06464	ENST00000508323.1	52028	ENSMUST00000210090.1	5208	non-cCRE	non-cCRE	distal	distal	0.43926	0.00159	0.0484854	1	0.32	0.84588	0.947886	0	0.276259	0.013716	0.229011	0	0.25	0.94269	0.993236	0	0.164798	0.211986	0.627223	0	0.26	0.92619	0.991683	0	0.0591445	0.249026	0.755068	0	0.25	0.97798	0.996305	0
non-DHS, non-cCRE	NA	4.9317	chr4:175775712-175775911	chr8:54987526-54987725	917267	0.57	0.086385	0.09415	ENST00000507520.5	11475	ENSMUST00000210852.1	17559	dELS	non-cCRE	distal	distal	0.348098	0.00835	0.0991335	1	0.34	0.78196	0.924154	0	0.331235	0.00474	0.15245	0	0.29	0.91024	0.988412	0	0.144216	0.248922	0.652874	0	0.26	0.92619	0.991683	0	0.0959765	0.14449	0.671567	0	0.31	0.93581	0.991032	0
non-DHS, non-cCRE	NA	4.93171	chr4:175775772-175775971	chr8:54987462-54987661	917267	0.56	0.1269	0.143625	ENST00000507520.5	11415	ENSMUST00000210852.1	17623	dELS	non-cCRE	distal	distal	0.369563	0.00594	0.0863742	1	0.33	0.81447	0.935193	0	0.291702	0.010318	0.2056	0	0.29	0.91024	0.988412	0	0.186545	0.177106	0.600192	0	0.31	0.86127	0.975795	0	0.103977	0.126556	0.650359	0	0.34	0.89328	0.982253	0
non-DHS, non-cCRE	NA	4.93177	chr4:175789232-175789431	chr8:54976516-54976715	917271	0.645	0.06607	0.105315	ENST00000514864.1	875	ENSMUST00000210377.1	16696	pELS	non-cCRE	proximal	distal	0.378617	0.00548	0.0838205	1	0.29	0.92474	0.980781	0	0.213297	0.047986	0.368094	0	0.14	0.99409	0.998022	0	0.239968	0.082202	0.494718	0	0.2	0.96573	0.994999	0	0.0305427	0.36631	0.812528	0	0.23	0.98569	0.997731	0
non-DHS, non-cCRE	NA	4.93177	chr4:175789412-175789611	chr8:54976342-54976541	917271	0.605	0.03045	0.10917	ENST00000514864.1	695	ENSMUST00000210377.1	16522	pELS	non-cCRE	proximal	distal	0.468706	0.00118	0.0427595	1	0.34	0.8191	0.939008	0	0.307141	0.011888	0.21656	0	0.18	0.98037	0.996495	0	0.202995	0.119324	0.543325	0	0.18	0.97804	0.996047	0	0.101952	0.151458	0.679547	0	0.2	0.99318	0.998563	0
Only DHS	1594947	4.93178	chr4:175791092-175791291	chr8:54974731-54974930	917271	0.475	0.11279	0.11446	ENST00000514864.1	784	ENSMUST00000210377.1	14911	pELS	non-cCRE	proximal	distal	0.404144	0.00368	0.0711845	1	0.25	0.97098	0.993872	0	0.197755	0.059926	0.398889	0	0.19	0.97663	0.996438	0	0.187435	0.137888	0.562733	0	0.19	0.97189	0.995269	0	0.0220604	0.39783	0.824618	0	0.26	0.97243	0.995467	0
non-DHS, non-cCRE	NA	4.93181	chr4:175798892-175799091	chr8:54964954-54965153	917279	0.65	0.388925	0.23326	ENST00000505561.5	8525	ENSMUST00000210377.1	5134	dELS	non-cCRE	distal	distal	0.370385	0.00585	0.0858847	1	0.39	0.56995	0.821699	0	0.112392	0.192236	0.57809	0	0.36	0.77881	0.955205	0	0.165318	0.211122	0.626736	0	0.3	0.87907	0.981099	0	-0.0565056	0.70729	0.916155	0	0.4	0.71027	0.923593	0
non-DHS, non-cCRE	NA	4.93183	chr4:175803192-175803391	chr8:54963199-54963398	917280	0.535	0.12621	0.122605	ENST00000505561.5	4225	ENSMUST00000210377.1	3379	non-cCRE	non-cCRE	distal	distal	0.360542	0.00683	0.0914996	1	0.32	0.84588	0.947886	0	0.130479	0.152166	0.539595	0	0.23	0.95803	0.995806	0	0.212843	0.13986	0.564792	0	0.21	0.9617	0.994999	0	-0.0250566	0.584424	0.884009	0	0.31	0.93581	0.991032	0
non-DHS, non-cCRE	NA	4.93184	chr4:175805842-175806041	chr8:54962530-54962729	917281	0.66	0.288565	0.231125	ENST00000505561.5	1575	ENSMUST00000210377.1	2710	dELS	non-cCRE	proximal	distal	0.460342	0.00134	0.0447213	1	0.32	0.86936	0.959507	0	0.29149	0.01483	0.235758	0	0.19	0.97663	0.996438	0	0.199345	0.123564	0.547649	0	0.26	0.92337	0.991683	0	0.166678	0.0516	0.499608	0	0.27	0.96522	0.994374	0
non-DHS, non-cCRE	NA	4.93184	chr4:175807256-175807455	chr8:54961160-54961359	917281	0.585	0.041125	0.08834	ENST00000505561.5	161	ENSMUST00000210377.1	1340	dELS	non-cCRE	promoter	proximal	0.410087	0.00847	0.0998611	1	0.29	0.96548	0.991708	0	0.191684	0.09619	0.466659	0	0.13	0.99372	0.998022	0	-0.0673336	0.65386	0.845347	0	0.15	0.98927	0.99767	0	0.0483008	0.339056	0.801067	0	0.21	0.98879	0.998533	0
Only DHS	1594936	4.93185	chr4:175810092-175810291	chr8:54957245-54957444	917284	0.64	0.051545	0.124685	ENST00000505375.5	1972	ENSMUST00000210377.1	2374	dELS	non-cCRE	proximal	distal	0.472476	0.00112	0.041814	1	0.39	0.65782	0.867649	0	0.301286	0.01287	0.223074	0	0.24	0.94824	0.993236	0	-0.148991	0.81101	0.907777	0	0.26	0.92337	0.991683	0	0.244833	0.010546	0.260537	0	0.33	0.90596	0.982253	0
non-DHS, non-cCRE	NA	4.93185	chr4:175810712-175810911	chr8:54956622-54956821	917284	0.6	0.07947	0.14465	ENST00000505375.5	1352	ENSMUST00000033915.8	1778	pELS	non-cCRE	proximal	proximal	0.513285	0.00107	0.0408166	1	0.34	0.90977	0.973304	0	0.0566829	0.335668	0.678265	0	0.2	0.98005	0.996438	0	0.312547	0.037734	0.401719	0	0.15	0.98919	0.99767	0	0.366835	0.004714	0.180883	0	0.27	0.97539	0.996305	0
non-DHS, non-cCRE	NA	4.93185	chr4:175812012-175812211	chr8:54955299-54955498	917285	0.795	0.613075	0.36613	ENST00000505375.5	52	ENSMUST00000033915.8	455	PLS	non-cCRE	promoter	proximal	0.427385	0.00675	0.0911612	1	0.45	0.70646	0.890318	0	0.324295	0.022162	0.276254	0	0.46	0.59007	0.880687	0	0.359793	0.015958	0.318168	0	0.45	0.57536	0.857899	0	0.21261	0.049694	0.492813	0	0.52	0.41597	0.774086	0
non-DHS, non-cCRE	NA	4.93194	chr4:175833632-175833831	chr8:54923024-54923223	917300	0.64	0.03914	0.031605	ENST00000393658.6	20880	ENSMUST00000033915.8	31619	dELS	non-cCRE	distal	distal	0.352612	0.00782	0.0968267	1	0.37	0.66108	0.867649	0	0.0686842	0.315504	0.666906	0	0.37	0.73373	0.93031	0	0.370462	0.022768	0.351638	0	0.4	0.52851	0.842473	0	0.0321961	0.347252	0.804923	0	0.33	0.90599	0.982253	0
non-DHS, non-cCRE	NA	4.93194	chr4:175833792-175833991	chr8:54922881-54923080	917300	0.595	0.037045	-0.002975	ENST00000393658.6	21040	ENSMUST00000033915.8	31762	dELS	non-cCRE	distal	distal	0.350124	0.00811	0.098139	1	0.41	0.47643	0.769796	0	0.0622234	0.3361	0.678488	0	0.49	0.15644	0.551112	0	0.399916	0.014738	0.311383	0	0.43	0.38918	0.755306	0	0.0548511	0.263902	0.76428	0	0.36	0.84776	0.966798	0
Only cCRE	NA	4.93195	chr4:175834362-175834561	chr8:54922292-54922491	917300	0.72	0.35673	0.281795	ENST00000393658.6	21610	ENSMUST00000033915.8	32351	dELS	dELS	distal	distal	0.427148	0.00215	0.0565429	1	0.43	0.383	0.706373	0	0.228738	0.032592	0.319359	0	0.5	0.13185	0.527357	0	0.360538	0.026114	0.364542	0	0.49	0.18007	0.581993	0	0.123884	0.089248	0.593321	0	0.41	0.63997	0.875258	0
non-DHS, non-cCRE	NA	4.93197	chr4:175841472-175841671	chr8:54913678-54913877	917303	0.805	0.75563	0.380015	ENST00000393658.6	28720	ENSMUST00000176180.1	26493	dELS	non-cCRE	distal	distal	0.361465	0.00675	0.0911612	1	0.38	0.61739	0.84884	0	0.160422	0.099288	0.471489	0	0.29	0.91024	0.988412	0	0.211822	0.141238	0.566376	0	0.34	0.78269	0.944827	0	-0.0783995	0.781888	0.935834	0	0.35	0.87418	0.97551	0
Only DHS	1594876	4.93259	chr4:175970172-175970371	chr8:54810282-54810481	917354	0.715	0.396115	0.27528	ENST00000509865.5	575	ENSMUST00000122549.1	55779	dELS	non-cCRE	proximal	distal	0.392989	0.00435	0.0761756	1	0.43	0.50365	0.794619	0	-0.161737	0.914198	0.945614	0	0.48	0.30728	0.714211	0	0.198621	0.124426	0.548652	0	0.45	0.41814	0.791665	0	-0.0547672	0.68745	0.911135	0	0.43	0.56705	0.859548	0
non-DHS, non-cCRE	NA	4.9326	chr4:175970492-175970691	chr8:54809958-54810157	917354	0.69	0.36014	0.253315	ENST00000509865.5	255	ENSMUST00000122549.1	56103	dELS	non-cCRE	proximal	distal	0.358254	0.0078	0.0967136	1	0.3	0.90871	0.973304	0	0.067912	0.294956	0.65438	0	0.28	0.91782	0.991415	0	0.263302	0.06358	0.461966	0	0.29	0.89031	0.984119	0	0.252023	0.009036	0.242419	0	0.27	0.96522	0.994374	0
non-DHS, non-cCRE	NA	4.9326	chr4:175970642-175970841	chr8:54809811-54810010	917354	0.595	0.394765	0.234215	ENST00000509865.5	105	ENSMUST00000122549.1	56250	dELS	non-cCRE	promoter	distal	0.39789	0.00553	0.08397	1	0.36	0.78178	0.924154	0	0.00923777	0.451484	0.738418	0	0.46	0.4182	0.796707	0	0.174688	0.121148	0.544978	0	0.44	0.44746	0.804731	0	0.0859025	0.190822	0.714579	0	0.33	0.90413	0.982253	0
Only DHS	1594875	4.93261	chr4:175970852-175971051	chr8:54809626-54809825	917354	0.735	0.34731	0.21219	ENST00000509865.5	0	ENSMUST00000122549.1	56435	dELS	non-cCRE	promoter	distal	0.443184	0.00298	0.0651099	1	0.51	0.25966	0.619558	0	0.0252617	0.401502	0.713843	0	0.55	0.1464	0.551112	0	-0.0366088	0.532734	0.79665	0	0.57	0.11816	0.513568	0	-0.14434	0.90556	0.968455	0	0.49	0.25989	0.702024	0
non-DHS, non-cCRE	NA	4.93263	chr4:175972195-175972394	chr8:54807967-54808166	917356	0.665	0.045245	0.119115	ENST00000502754.5	206	ENSMUST00000122549.1	58094	non-cCRE	non-cCRE	proximal	distal	0.38812	0.00467	0.0782076	1	0.28	0.93917	0.984898	0	-0.00600556	0.533172	0.775117	0	0.18	0.98037	0.996495	0	0.248983	0.07439	0.481686	0	0.26	0.92337	0.991683	0	0.127531	0.101786	0.615509	0	0.27	0.96522	0.994374	0
non-DHS, non-cCRE	NA	4.93272	chr4:175989052-175989251	chr8:54791875-54792074	917364	0.72	0.291885	0.178815	ENST00000280187.11	13080	ENSMUST00000175915.7	67370	dELS	non-cCRE	distal	distal	0.375567	0.00536	0.0828721	1	0.32	0.84588	0.947886	0	0.112071	0.192916	0.578592	0	0.33	0.85507	0.974109	0	0.207322	0.14705	0.571777	0	0.34	0.78269	0.944827	0	-0.0087441	0.515738	0.863991	0	0.39	0.74785	0.931764	0
non-DHS, non-cCRE	NA	4.93273	chr4:175989112-175989311	chr8:54791817-54792016	917364	0.77	0.443035	0.24798	ENST00000280187.11	13020	ENSMUST00000175915.7	67312	dELS	non-cCRE	distal	distal	0.446844	0.00135	0.0447213	1	0.3	0.89606	0.967181	0	0.07466	0.296896	0.655594	0	0.28	0.92158	0.991415	0	0.199282	0.158298	0.582683	0	0.3	0.87907	0.981099	0	0.0431919	0.3051	0.78509	0	0.33	0.90599	0.982253	0
non-DHS, non-cCRE	NA	4.93273	chr4:175989192-175989391	chr8:54791732-54791931	917364	0.81	0.431695	0.27336	ENST00000280187.11	12940	ENSMUST00000175915.7	67227	dELS	non-cCRE	distal	distal	0.422051	0.00235	0.0587962	1	0.32	0.84588	0.947886	0	0.198097	0.054958	0.386655	0	0.23	0.95803	0.995806	0	0.18311	0.182194	0.604116	0	0.26	0.92619	0.991683	0	0.0232202	0.382756	0.818926	0	0.3	0.94286	0.991032	0
Only cCRE	NA	4.93277	chr4:176000592-176000791	chr8:54780919-54781118	917374	0.39	0.25115	0.076365	ENST00000280187.11	1540	ENSMUST00000175915.7	56414	non-cCRE	CA-H3K4me3	proximal	distal	0.437938	0.00203	0.054856	1	0.4	0.61953	0.84884	0	-0.0680554	0.728658	0.859468	0	0.33	0.85179	0.974109	0	0.50794	0.001442	0.166928	0	0.33	0.8222	0.963762	0	0.255098	0.00845	0.235219	0	0.49	0.21189	0.595542	0
non-DHS, non-cCRE	NA	4.93277	chr4:176000892-176001091	chr8:54780732-54780931	917374	0.78	0.52674	0.29405	ENST00000280187.11	1240	ENSMUST00000175915.7	56227	pELS	non-cCRE	proximal	distal	0.473252	0.00108	0.0408715	1	0.51	0.20867	0.580767	0	0.140531	0.129846	0.513671	0	0.49	0.26697	0.677581	0	0.469753	0.003262	0.20986	0	0.57	0.12242	0.518841	0	0.381153	0.00056	0.0693726	1	0.66	0.01011	0.187722	0
non-DHS, non-cCRE	NA	4.93286	chr4:176028592-176028791	chr8:54745991-54746190	917396	0.66	0.329145	0.191215	ENST00000503381.1	14174	ENSMUST00000175915.7	21486	CA-H3K4me3	non-cCRE	distal	distal	0.366437	0.00615	0.0872055	1	0.28	0.93402	0.980781	0	0.133285	0.146416	0.53319	0	0.16	0.98789	0.997181	0	0.20165	0.154914	0.579403	0	0.14	0.99223	0.998297	0	-0.0905975	0.818098	0.945399	0	0.24	0.98119	0.996305	0
non-DHS, non-cCRE	NA	4.93307	chr4:176066392-176066591	chr8:54723796-54723995	917405	0.58	0.02503	0.094505	ENST00000280190.8	410	ENSMUST00000129132.2	352	pELS	non-cCRE	proximal	proximal	0.324041	0.02085	0.146946	0	0.44	0.66986	0.876403	0	0.143053	0.14185	0.528238	0	0.33	0.91691	0.991415	0	-0.0656019	0.658582	0.847264	0	0.45	0.57997	0.863016	0	0.483894	0.000826	0.0823817	1	0.61	0.14462	0.55185	0
non-DHS, non-cCRE	NA	4.93385	chr4:176230572-176230771	chr8:54577881-54578080	917493	0.66	0.13468	0.160575	ENST00000511879.1	6802	ENSMUST00000033917.6	22700	non-cCRE	non-cCRE	distal	distal	0.354533	0.00755	0.0954319	1	0.31	0.87349	0.959507	0	-0.116236	0.87684	0.926478	0	0.15	0.99118	0.997758	0	0.0551115	0.443036	0.757936	0	0.12	0.99621	0.998425	0	0.0310222	0.35189	0.806997	0	0.19	0.99499	0.998563	0
Only DHS	1594738	4.93426	chr4:176318772-176318971	chr8:54530544-54530743	917519	0.535	0.16647	0.064835	ENST00000503362.1	992	ENSMUST00000067476.8	545	pELS	non-cCRE	proximal	proximal	0.415331	0.00575	0.0853376	1	0.54	0.30439	0.66164	0	0.131384	0.16124	0.549036	0	0.63	0.09427	0.464818	0	-0.104867	0.735402	0.877538	0	0.71	0.051	0.376157	0	0.0518666	0.327326	0.795812	0	0.74	0.0676	0.431147	0
Only DHS	1594737	4.93427	chr4:176319380-176319579	chr8:54530275-54530474	917519	0.555	0.080645	0.05538	ENST00000503362.1	384	ENSMUST00000067476.8	276	pELS	non-cCRE	proximal	proximal	0.0670024	0.345	0.499549	0	0.88	0.00138	0.0744279	1	0.173429	0.099356	0.47161	0	0.87	0.00217	0.101502	0	0.092688	0.309518	0.69048	0	0.69	0.06792	0.420068	0	0.135275	0.126738	0.650555	0	0.93	0.00509	0.141725	0
Only DHS	1594734	4.93427	chr4:176320872-176321071	chr8:54529099-54529298	917519	0.575	0.00967	0.01941	ENST00000512634.1	413	ENSMUST00000209937.1	281	pELS	non-cCRE	proximal	proximal	0.348285	0.01484	0.126977	0	0.74	0.02657	0.278768	0	0.113854	0.194694	0.580223	0	0.8	0.00999	0.187302	0	-0.0641527	0.655522	0.845954	0	0.65	0.11283	0.510813	0	0.133809	0.129164	0.653348	0	0.94	0.0022	0.0907622	1
non-DHS, non-cCRE	NA	4.93457	chr4:176378152-176378351	chr8:54490851-54491050	917533	0.515	0.24213	0.184615	ENST00000507001.1	51195	ENSMUST00000209929.1	23099	dELS	non-cCRE	distal	distal	0.377614	0.0052	0.0818014	1	0.46	0.25284	0.605968	0	-0.202818	0.96857	0.977262	0	0.24	0.94931	0.993236	0	-0.0339322	0.65479	0.845715	0	0.28	0.90587	0.985835	0	0.0422716	0.308562	0.786966	0	0.32	0.92262	0.986549	0
Only DHS	1594696	4.93458	chr4:176383372-176383571	chr8:54486950-54487149	917536	0.745	0.62901	0.3332	ENST00000507001.1	56415	ENSMUST00000209929.1	27000	dELS	non-cCRE	distal	distal	0.35998	0.0069	0.0918835	1	0.5	0.13095	0.486818	0	0.438112	0.000528	0.0718929	1	0.59	0.02115	0.251427	0	0.360372	0.026152	0.364542	0	0.57	0.05301	0.376157	0	0.323803	0.000654	0.0741077	1	0.53	0.02739	0.292312	0
non-DHS, non-cCRE	NA	4.93487	chr4:176452032-176452231	chr8:54435307-54435506	917562	0.51	0.04304	0.026845	ENST00000507001.1	125075	ENSMUST00000209929.1	78643	dELS	non-cCRE	distal	distal	0.388663	0.00429	0.0757195	1	0.34	0.78196	0.924154	0	0.121957	0.17016	0.55782	0	0.18	0.98013	0.996438	0	-0.075254	0.742888	0.880524	0	0.19	0.97313	0.995269	0	-0.0206496	0.565934	0.878761	0	0.23	0.98641	0.997731	0
non-DHS, non-cCRE	NA	4.93514	chr4:176502752-176502951	chr8:54398662-54398861	917575	0.65	0.06889	0.138245	ENST00000503966.1	130279	ENSMUST00000209929.1	115288	CA	non-cCRE	distal	distal	0.214076	0.0688	0.239918	0	0.34	0.78196	0.924154	0	0.408809	0.00102	0.0901351	1	0.28	0.92158	0.991415	0	0.193869	0.166088	0.590022	0	0.29	0.89292	0.984119	0	0.0849582	0.172026	0.698742	0	0.36	0.84776	0.966798	0
Only DHS	1594566	4.93597	chr4:176680872-176681071	chr8:54187715-54187914	917669	0.73	0.554965	0.265915	ENST00000509194.1	11250	ENSMUST00000210831.1	109935	dELS	non-cCRE	distal	distal	0.289249	0.0225	0.151529	0	0.37	0.66108	0.867649	0	0.415455	0.000866	0.0845679	1	0.36	0.77881	0.955205	0	0.193052	0.167302	0.591226	0	0.31	0.86127	0.975795	0	-0.077831	0.7801	0.935336	0	0.37	0.82402	0.962722	0
Only cCRE	NA	4.93634	chr4:176753012-176753211	chr8:54114899-54115098	917703	0.615	0.160565	0.07997	ENST00000507638.1	23419	ENSMUST00000210831.1	37119	dELS	dELS	distal	distal	0.361878	0.00671	0.0909627	1	0.47	0.21783	0.580767	0	0.344795	0.003588	0.137374	0	0.53	0.07472	0.418499	0	0.464695	0.004952	0.232764	0	0.53	0.10111	0.469132	0	0.201757	0.016774	0.319983	0	0.45	0.34001	0.702024	0
non-DHS, non-cCRE	NA	4.93652	chr4:176791612-176791811	chr8:54078298-54078497	917723	0.7	0.09723	0.111845	ENST00000618562.1	915	ENSMUST00000210831.1	518	pELS	non-cCRE	proximal	proximal	0.351996	0.01415	0.124278	0	0.69	0.05232	0.364792	0	0.265055	0.031058	0.314256	0	0.68	0.05426	0.376432	0	0.18028	0.156582	0.581013	0	0.65	0.11283	0.510813	0	0.538279	0.000298	0.05161	1	0.85	0.03064	0.319781	0
non-DHS, non-cCRE	NA	4.93678	chr4:176841852-176842051	chr8:54026572-54026771	917745	0.595	0.205445	0.17061	ENST00000510203.1	33405	ENSMUST00000033919.5	50834	dELS	non-cCRE	distal	distal	0.364464	0.00635	0.0883457	1	0.27	0.9485	0.986241	0	0.136155	0.140842	0.527006	0	0.26	0.93644	0.993236	0	0.0382053	0.483888	0.776215	0	0.25	0.93422	0.99207	0	0.146407	0.057764	0.52009	0	0.31	0.93581	0.991032	0
non-DHS, non-cCRE	NA	4.93787	chr4:177077792-177077991	chr8:53835546-53835745	917856	0.72	0.27146	0.148605	ENST00000410927.1	103450	ENSMUST00000210505.1	75993	dELS	non-cCRE	distal	distal	0.350898	0.00804	0.0978975	1	0.36	0.70326	0.886884	0	0.160228	0.099556	0.471847	0	0.28	0.92158	0.991415	0	0.317644	0.045604	0.422244	0	0.33	0.8183	0.960808	0	-0.0634659	0.732408	0.922931	0	0.27	0.96562	0.994374	0
Only DHS	1594383	4.93836	chr4:177177552-177177751	chr8:53750545-53750744	917883	0.84	0.94709	0.42062	ENST00000410927.1	3690	ENSMUST00000047768.10	111479	dELS	non-cCRE	distal	distal	0.386148	0.00443	0.0763251	1	0.43	0.383	0.706373	0	0.137645	0.137894	0.523335	0	0.41	0.52757	0.848038	0	0.221548	0.12882	0.552968	0	0.37	0.6767	0.91289	0	0.144001	0.06064	0.528395	0	0.35	0.87418	0.97551	0
non-DHS, non-cCRE	NA	4.93897	chr4:177320012-177320211	chr8:53628271-53628470	917967	0.755	0.25756	0.17013	ENST00000513321.1	10108	ENSMUST00000135443.1	10207	dELS	non-cCRE	distal	distal	0.349759	0.00814	0.0981929	1	0.4	0.52247	0.794619	0	-0.109159	0.86426	0.92042	0	0.28	0.92158	0.991415	0	0.21266	0.140146	0.565186	0	0.33	0.8183	0.960808	0	0.0294724	0.35792	0.809388	0	0.36	0.84776	0.966798	0
Only DHS	1594286;1594287	4.93957	chr4:177441132-177441331	chr8:53512518-53512717	918036	0.47	0.013895	-0.000384996	ENST00000506853.5	1077	ENSMUST00000209811.1	719	pELS	non-cCRE	proximal	proximal	0.424089	0.00497	0.0802888	1	0.67	0.06775	0.386946	0	-0.089977	0.770084	0.877472	0	0.59	0.15	0.551112	0	-0.152175	0.813312	0.908703	0	0.72	0.04498	0.346921	0	0.393013	0.00319	0.150248	0	0.82	0.04038	0.339246	0
non-DHS, non-cCRE	NA	4.94027	chr4:177588072-177588271	chr8:53403059-53403258	918104	0.8	0.581285	0.2942	ENST00000503093.1	102796	ENSMUST00000210964.1	32841	dELS	non-cCRE	distal	distal	0.367181	0.00611	0.0870875	1	0.29	0.91535	0.973304	0	0.183071	0.070178	0.420777	0	0.17	0.98423	0.996911	0	0.387668	0.017716	0.327094	0	0.16	0.98599	0.99701	0	0.114544	0.105458	0.621218	0	0.23	0.98641	0.997731	0
Only DHS	1594160	4.94214	chr4:177981912-177982111	chr8:53010184-53010383	918259	0.915	0.995875	0.528485	ENST00000514736.1	73975	ENSMUST00000158053.1	3775	CA	non-cCRE	distal	distal	0.40539	0.00321	0.0671359	1	0.33	0.81447	0.935193	0	0.0828085	0.272048	0.639512	0	0.32	0.87491	0.980544	0	0.205321	0.149798	0.574555	0	0.33	0.8183	0.960808	0	0.0620875	0.239298	0.749096	0	0.35	0.87418	0.97551	0
non-DHS, non-cCRE	NA	4.94357	chr4:178278872-178279071	chr8:52653020-52653219	918324	0.6	0.051155	0.047745	ENST00000472309.1	7623	ENSMUST00000210293.1	98305	dELS	non-cCRE	distal	distal	0.386271	0.00443	0.0763251	1	0.23	0.98174	0.996265	0	0.185236	0.067926	0.416499	0	0.17	0.98423	0.996911	0	0.105905	0.326428	0.699711	0	0.15	0.98957	0.99767	0	0.0905283	0.157926	0.686181	0	0.24	0.98119	0.996305	0
Only DHS	1594074	4.94456	chr4:178484552-178484751	chr8:52529721-52529920	918404	0.77	0.444535	0.27668	ENST00000364857.1	77856	ENSMUST00000210293.1	24793	CA	non-cCRE	distal	distal	0.351692	0.00794	0.0974062	1	0.27	0.9485	0.986241	0	0.000297081	0.553526	0.784096	0	0.14	0.99383	0.998022	0	0.309076	0.050692	0.434459	0	0.12	0.99621	0.998425	0	-0.09198	0.821902	0.946448	0	0.19	0.99499	0.998563	0
Only DHS	1594068	4.94469	chr4:178520102-178520301	chr8:52493234-52493433	918416	0.935	0.997455	0.56199	ENST00000364857.1	113406	ENSMUST00000210293.1	61280	dELS	non-cCRE	distal	distal	0.371435	0.00569	0.0846754	1	0.36	0.70326	0.886884	0	0.167281	0.089578	0.456026	0	0.33	0.85507	0.974109	0	0.268162	0.080822	0.492488	0	0.32	0.84378	0.974052	0	-0.0132461	0.534768	0.869577	0	0.36	0.84776	0.966798	0
non-DHS, non-cCRE	NA	4.94727	chr4:179071672-179071871	chr8:51953397-51953596	918580	0.465	0.623495	0.29972	ENST00000506509.1	2234	ENSMUST00000211573.1	73833	non-cCRE	non-cCRE	distal	distal	0.357824	0.00716	0.0934206	1	0.28	0.93402	0.980781	0	0.0791875	0.282872	0.646722	0	0.16	0.98789	0.997181	0	0.0329746	0.496398	0.781501	0	0.13	0.99427	0.998425	0	-0.0754585	0.772704	0.933431	0	0.22	0.98965	0.998533	0
Only DHS	1593844	4.9494	chr4:179531092-179531291	chr8:51439501-51439700	918709	0.95	0.994205	0.5434	ENST00000512036.1	65786	ENSMUST00000210806.1	13694	dELS	non-cCRE	distal	distal	0.480398	0.00064	0.0311397	1	0.51	0.1081	0.454352	0	0.30192	0.008576	0.192428	0	0.42	0.46833	0.817172	0	0.0607398	0.429472	0.751663	0	0.43	0.38918	0.755306	0	-0.0832729	0.796748	0.939722	0	0.47	0.21336	0.595542	0
Only DHS	1593841	4.94946	chr4:179536812-179537011	chr8:51434706-51434905	918712	0.745	0.771775	0.34615	ENST00000512036.1	71506	ENSMUST00000210806.1	18489	CA-CTCF	non-cCRE	distal	distal	0.422107	0.00235	0.0587962	1	0.51	0.1081	0.454352	0	0.201648	0.051966	0.379635	0	0.44	0.35876	0.749425	0	0.213113	0.139488	0.564321	0	0.42	0.43293	0.791665	0	0.0512756	0.27618	0.770655	0	0.41	0.63997	0.875258	0
Only DHS	1593718	4.95191	chr4:180058212-180058411	chr8:50916754-50916953	918856	0.61	0.0646	-0.048375	ENST00000511607.1	201358	ENSMUST00000210222.1	43	pELS	non-cCRE	distal	promoter	0.513885	0.00136	0.0447518	1	0.55	0.14881	0.514572	0	0.112807	0.186848	0.573138	0	0.46	0.41796	0.796707	0	-0.119727	0.794478	0.901056	0	0.61	0.05953	0.387524	0	0.345423	0.00293	0.145126	0	0.79	0.00355	0.116638	0
non-DHS, non-cCRE	NA	4.95243	chr4:180160432-180160631	chr8:50803302-50803501	918915	0.775	0.632785	0.36256	ENST00000511607.1	303578	ENSMUST00000210222.1	113495	dELS	non-cCRE	distal	distal	0.402089	0.00339	0.0686985	1	0.35	0.74348	0.905426	0	-0.0216464	0.629778	0.816946	0	0.29	0.91024	0.988412	0	-0.033047	0.652754	0.844903	0	0.28	0.90587	0.985835	0	-0.117706	0.88322	0.962505	0	0.36	0.84776	0.966798	0
non-DHS, non-cCRE	NA	4.95296	chr4:180280512-180280711	chr8:50708835-50709034	918974	0.89	0.864	0.52335	ENST00000508134.1	293315	ENSMUST00000157144.1	145593	non-cCRE	non-cCRE	distal	distal	0.351325	0.00801	0.097887	1	0.33	0.81447	0.935193	0	0.134307	0.144502	0.531249	0	0.27	0.93056	0.993236	0	0.456053	0.005856	0.24474	0	0.38	0.626	0.87932	0	0.00617013	0.453184	0.844487	0	0.35	0.87418	0.97551	0
Only DHS	1593641	4.95347	chr4:180378292-180378491	chr8:50618529-50618728	919015	0.885	0.97151	0.467175	ENST00000508134.1	195535	ENSMUST00000157144.1	55287	CA	non-cCRE	distal	distal	0.370352	0.00586	0.0859489	1	0.35	0.74348	0.905426	0	0.222787	0.036044	0.331472	0	0.35	0.80742	0.958226	0	0.278014	0.072582	0.478607	0	0.3	0.87907	0.981099	0	-0.0505857	0.68531	0.910615	0	0.37	0.82402	0.962722	0
Only DHS	1593608;1593609	4.95386	chr4:180466412-180466611	chr8:50498370-50498569	919068	0.795	0.584265	0.332285	ENST00000508134.1	107415	ENSMUST00000211156.1	19072	CA-CTCF	non-cCRE	distal	distal	0.364753	0.00632	0.0881021	1	0.33	0.81447	0.935193	0	0.0365371	0.424292	0.725337	0	0.31	0.89003	0.987303	0	0.208778	0.14511	0.569914	0	0.23	0.94841	0.99207	0	0.0093505	0.439814	0.839984	0	0.34	0.89328	0.982253	0
Only DHS	1593586	4.95433	chr4:180564012-180564211	chr8:50393348-50393547	919113	0.585	0.1354	0.16089	ENST00000508134.1	9815	ENSMUST00000209217.1	4255	dELS	non-cCRE	distal	distal	0.384382	0.00459	0.0775874	1	0.46	0.25284	0.605968	0	0.141022	0.131596	0.515817	0	0.38	0.69257	0.921389	0	0.179238	0.188438	0.609474	0	0.39	0.56833	0.847811	0	-0.0399617	0.644592	0.900161	0	0.42	0.57775	0.859548	0
Only DHS	1593586	4.95434	chr4:180564112-180564311	chr8:50393257-50393456	919113	0.595	0.01455	0.020845	ENST00000508134.1	9715	ENSMUST00000209217.1	4164	dELS	non-cCRE	distal	distal	0.374883	0.00543	0.0834008	1	0.47	0.21783	0.580767	0	0.0444371	0.396582	0.711395	0	0.44	0.35876	0.749425	0	0.220423	0.130184	0.554402	0	0.43	0.38918	0.755306	0	0.0892857	0.161032	0.689059	0	0.42	0.57775	0.859548	0
Only cCRE	NA	4.95484	chr4:180665152-180665351	chr8:50293375-50293574	919175	0.745	0.2892	0.235955	ENST00000508134.1	91124	ENSMUST00000210011.1	74537	dELS	CA-CTCF	distal	distal	0.365289	0.00629	0.0880871	1	0.54	0.05834	0.366077	0	0.17395	0.081096	0.441835	0	0.28	0.92158	0.991415	0	0.212564	0.140288	0.565371	0	0.4	0.52851	0.842473	0	0.234366	0.007364	0.221471	0	0.39	0.74785	0.931764	0
non-DHS, non-cCRE	NA	4.95484	chr4:180665352-180665551	chr8:50293170-50293369	919175	0.68	0.02049	0.101615	ENST00000508134.1	91324	ENSMUST00000210011.1	74742	dELS	non-cCRE	distal	distal	0.458393	0.0011	0.0413485	1	0.46	0.25284	0.605968	0	0.160612	0.098944	0.470894	0	0.29	0.91024	0.988412	0	0.167067	0.20819	0.624596	0	0.4	0.52851	0.842473	0	0.0544836	0.265238	0.765109	0	0.41	0.63997	0.875258	0
non-DHS, non-cCRE	NA	4.95486	chr4:180675372-180675571	chr8:50284539-50284738	919182	0.67	0.312715	0.25766	ENST00000506917.1	83466	ENSMUST00000210011.1	83373	dELS	non-cCRE	distal	distal	0.48629	0.00053	0.0279978	1	0.42	0.43024	0.74003	0	0.179159	0.07474	0.429895	0	0.41	0.52757	0.848038	0	0.209118	0.144688	0.569522	0	0.46	0.26999	0.670494	0	-0.0510711	0.687204	0.911096	0	0.44	0.43455	0.774086	0
non-DHS, non-cCRE	NA	4.95487	chr4:180675592-180675791	chr8:50284317-50284516	919182	0.775	0.63464	0.37759	ENST00000506917.1	83246	ENSMUST00000210011.1	83595	dELS	non-cCRE	distal	distal	0.362936	0.00658	0.0900667	1	0.36	0.70326	0.886884	0	-0.104803	0.856064	0.916536	0	0.34	0.83662	0.972067	0	0.126329	0.28364	0.674772	0	0.36	0.71109	0.917099	0	-0.0585861	0.714874	0.918099	0	0.43	0.5103	0.820153	0
non-DHS, non-cCRE	NA	4.95548	chr4:180804612-180804811	chr8:50155138-50155337	919237	0.82	0.81341	0.488455	ENST00000506917.1	45573	ENSMUST00000209853.1	141753	non-cCRE	non-cCRE	distal	distal	0.350873	0.00805	0.0978975	1	0.26	0.95895	0.989048	0	0.0645767	0.328762	0.674668	0	0.17	0.98423	0.996911	0	0.170892	0.201868	0.620006	0	0.16	0.98599	0.99701	0	0.0313601	0.350572	0.806448	0	0.24	0.98119	0.996305	0
Only DHS	1593476	4.95616	chr4:180947552-180947751	chr8:50006834-50007033	919305	0.72	0.344035	0.283275	ENST00000506917.1	188513	ENSMUST00000209853.1	6350	dELS	non-cCRE	distal	distal	0.50143	0.00035	0.0222486	1	0.34	0.78196	0.924154	0	0.00337604	0.542742	0.779358	0	0.17	0.98423	0.996911	0	-0.198257	0.920416	0.955223	0	0.14	0.99223	0.998297	0	0.127884	0.08291	0.581152	0	0.24	0.98119	0.996305	0
non-DHS, non-cCRE	NA	4.95616	chr4:180947672-180947871	chr8:50006710-50006909	919305	0.66	0.23523	0.16285	ENST00000506917.1	188633	ENSMUST00000209853.1	6474	dELS	non-cCRE	distal	distal	0.388127	0.00436	0.0761756	1	0.32	0.84588	0.947886	0	0.119929	0.17461	0.561849	0	0.15	0.99118	0.997758	0	-0.103939	0.796272	0.901769	0	0.14	0.99223	0.998297	0	0.136345	0.070486	0.553467	0	0.23	0.98641	0.997731	0
non-DHS, non-cCRE	NA	4.95679	chr4:181077292-181077491	chr8:49902642-49902841	919360	0.705	0.229535	0.159275	ENST00000512487.1	81657	ENSMUST00000209286.1	6585	dELS	non-cCRE	distal	distal	0.438054	0.00166	0.0495125	1	0.3	0.89606	0.967181	0	0.256171	0.02003	0.265456	0	0.14	0.99383	0.998022	0	0.344689	0.032226	0.384993	0	0.21	0.9617	0.994999	0	0.033938	0.340252	0.801585	0	0.22	0.98965	0.998533	0
Only DHS	1593443	4.9568	chr4:181077492-181077691	chr8:49902441-49902640	919360	0.9	0.878945	0.493905	ENST00000512487.1	81457	ENSMUST00000209286.1	6384	dELS	non-cCRE	distal	distal	0.465895	0.0009	0.0369898	1	0.35	0.74348	0.905426	0	0.0483678	0.383092	0.704452	0	0.35	0.80742	0.958226	0	0.355634	0.02797	0.371297	0	0.41	0.47378	0.804731	0	-0.00597625	0.504092	0.860609	0	0.34	0.89328	0.982253	0
Only DHS	1593442	4.95681	chr4:181077812-181078011	chr8:49902124-49902323	919360	0.68	0.34458	0.163725	ENST00000512487.1	81137	ENSMUST00000209286.1	6067	dELS	non-cCRE	distal	distal	0.376627	0.00524	0.0819411	1	0.46	0.25284	0.605968	0	0.128298	0.15658	0.544109	0	0.48	0.1914	0.598057	0	0.357357	0.0273	0.368919	0	0.49	0.18007	0.581993	0	-0.0113227	0.5267	0.867381	0	0.54	0.01914	0.244112	0
Only DHS	1593441;1593442	4.95681	chr4:181077912-181078111	chr8:49902004-49902203	919360	0.785	0.43425	0.234815	ENST00000512487.1	81037	ENSMUST00000209286.1	5947	dELS	non-cCRE	distal	distal	0.36224	0.00667	0.0907001	1	0.44	0.33787	0.676125	0	0.32098	0.005804	0.164503	0	0.46	0.26436	0.676112	0	0.252857	0.094824	0.512962	0	0.47	0.23816	0.644261	0	0.137664	0.068652	0.548951	0	0.49	0.10744	0.471609	0
Only DHS	1593441;1593442	4.95681	chr4:181077972-181078171	chr8:49901928-49902127	919360	0.81	0.60636	0.326995	ENST00000512487.1	80977	ENSMUST00000209286.1	5871	dELS	non-cCRE	distal	distal	0.408215	0.00303	0.0655393	1	0.42	0.43024	0.74003	0	0.400163	0.001194	0.093911	1	0.45	0.31028	0.714211	0	0.238297	0.109716	0.531679	0	0.5	0.1602	0.565944	0	0.151747	0.051664	0.499861	0	0.47	0.21336	0.595542	0
Only DHS	1593437	4.95684	chr4:181084252-181084451	chr8:49897272-49897471	919366	0.82	0.636315	0.34297	ENST00000512487.1	74697	ENSMUST00000209286.1	1215	dELS	non-cCRE	distal	proximal	0.406891	0.00513	0.0816145	1	0.33	0.88816	0.967181	0	0.0692865	0.296056	0.65511	0	0.35	0.88896	0.987303	0	0.154073	0.229642	0.639818	0	0.31	0.92543	0.991683	0	-0.0380849	0.649312	0.901329	0	0.41	0.78056	0.944342	0
Only DHS	1593435	4.95688	chr4:181100882-181101081	chr8:49886486-49886685	919372	0.98	0.99907	0.62176	ENST00000512487.1	58067	ENSMUST00000209286.1	9370	CA	non-cCRE	distal	distal	0.394181	0.00394	0.0732131	1	0.26	0.95895	0.989048	0	0.0565082	0.355206	0.689265	0	0.23	0.95803	0.995806	0	0.0495589	0.456478	0.764037	0	0.26	0.92619	0.991683	0	0.189308	0.022592	0.363704	0	0.32	0.92262	0.986549	0
Only DHS	1593420	4.95707	chr4:181140302-181140501	chr8:49832059-49832258	919398	0.875	0.956775	0.489325	ENST00000512487.1	18647	ENSMUST00000211642.1	5809	dELS	non-cCRE	distal	distal	0.352921	0.00778	0.0966042	1	0.37	0.66108	0.867649	0	0.104152	0.212756	0.595497	0	0.38	0.69257	0.921389	0	0.2151	0.136958	0.561773	0	0.38	0.626	0.87932	0	0.0812941	0.18176	0.706899	0	0.33	0.90599	0.982253	0
Only cCRE	NA	4.95707	chr4:181143110-181143309	chr8:49829694-49829893	919400	0.55	0.086645	0.041175	ENST00000512487.1	15839	ENSMUST00000211642.1	8174	dELS	CA-CTCF	distal	distal	0.405782	0.00319	0.0670634	1	0.44	0.33787	0.676125	0	0.0558332	0.35739	0.690295	0	0.3	0.89988	0.988412	0	0.162601	0.215642	0.629784	0	0.29	0.89292	0.984119	0	-0.00902686	0.516866	0.86425	0	0.29	0.95237	0.992744	0
Only DHS	1593400	4.95724	chr4:181172192-181172391	chr8:49795545-49795744	919418	0.59	0.038435	0.06591	ENST00000512487.1	13042	ENSMUST00000210742.1	23192	dELS	non-cCRE	distal	distal	0.354594	0.00754	0.0953692	1	0.37	0.66108	0.867649	0	0.00495179	0.53713	0.776911	0	0.35	0.80742	0.958226	0	0.250268	0.097298	0.516074	0	0.4	0.52851	0.842473	0	-0.056855	0.708606	0.916544	0	0.44	0.43455	0.774086	0
Only DHS	1593400	4.95723	chr4:181172132-181172331	chr8:49795601-49795800	919418	0.56	0.06188	0.07019	ENST00000512487.1	12982	ENSMUST00000210742.1	23136	dELS	non-cCRE	distal	distal	0.374876	0.00543	0.0834008	1	0.41	0.47643	0.769796	0	0.0777689	0.28706	0.649185	0	0.41	0.52757	0.848038	0	0.300888	0.055978	0.44679	0	0.41	0.47378	0.804731	0	-0.108578	0.863244	0.957026	0	0.47	0.21336	0.595542	0
Only DHS	1593395	4.95727	chr4:181178212-181178411	chr8:49788822-49789021	919422	0.83	0.75904	0.459565	ENST00000512487.1	19062	ENSMUST00000210742.1	29915	CA-H3K4me3	non-cCRE	distal	distal	0.371442	0.00569	0.0846754	1	0.41	0.47643	0.769796	0	0.0996656	0.224674	0.605317	0	0.44	0.35876	0.749425	0	0.340109	0.034294	0.391765	0	0.39	0.56833	0.847811	0	-0.0803037	0.787706	0.937259	0	0.42	0.57775	0.859548	0
Only DHS	1593386	4.95732	chr4:181193212-181193411	chr8:49770055-49770254	919430	0.72	0.28763	0.196115	ENST00000512487.1	34062	ENSMUST00000210742.1	48682	dELS	non-cCRE	distal	distal	0.550703	0.00012	0.0138677	1	0.5	0.13095	0.486818	0	0.192922	0.05992	0.398873	0	0.43	0.41206	0.78869	0	0.102862	0.332952	0.703163	0	0.47	0.23816	0.644261	0	0.00393295	0.462452	0.847588	0	0.46	0.28914	0.702024	0
Only DHS	1593386	4.95733	chr4:181193312-181193511	chr8:49769946-49770145	919430	0.81	0.733275	0.361175	ENST00000512487.1	34162	ENSMUST00000210742.1	48791	dELS	non-cCRE	distal	distal	0.425131	0.00226	0.0578445	1	0.48	0.18622	0.547089	0	0.232421	0.030682	0.312795	0	0.43	0.41206	0.78869	0	0.198975	0.15873	0.583051	0	0.5	0.1602	0.565944	0	-0.197267	0.97634	0.99027	0	0.47	0.21336	0.595542	0
non-DHS, non-cCRE	NA	4.95767	chr4:181261652-181261851	chr8:49708505-49708704	919475	0.605	0.04734	0.1399	ENST00000512547.1	3177	ENSMUST00000210742.1	110232	non-cCRE	non-cCRE	distal	distal	0.396406	0.00378	0.0721221	1	0.28	0.93402	0.980781	0	0.29362	0.009968	0.203156	0	0.25	0.94269	0.993236	0	0.210557	0.14288	0.567816	0	0.23	0.94841	0.99207	0	0.077268	0.19317	0.716587	0	0.23	0.98641	0.997731	0
Only DHS	1593348	4.95786	chr4:181307942-181308141	chr8:49664253-49664452	919501	0.87	0.96399	0.48413	ENST00000512547.1	42912	ENSMUST00000212088.1	142828	dELS	non-cCRE	distal	distal	0.417356	0.00255	0.0607433	1	0.44	0.33787	0.676125	0	-0.0622671	0.756142	0.871348	0	0.45	0.31028	0.714211	0	0.224641	0.125224	0.549526	0	0.42	0.43293	0.791665	0	-0.0130179	0.533742	0.869276	0	0.41	0.63997	0.875258	0
non-DHS, non-cCRE	NA	4.95846	chr4:181427282-181427481	chr8:49539333-49539532	919571	0.685	0.13891	0.187275	ENST00000511599.1	95184	ENSMUST00000212088.1	17908	dELS	non-cCRE	distal	distal	0.385425	0.0045	0.0769779	1	0.2	0.99221	0.998519	0	-0.0427987	0.698754	0.846623	0	0.22	0.96357	0.996046	0	0.25647	0.091306	0.507647	0	0.18	0.97886	0.996047	0	-0.213097	0.98358	0.993027	0	0.25	0.97798	0.996305	0
Only DHS	1593296;1593297	4.95866	chr4:181475872-181476071	chr8:49495254-49495453	919598	0.835	0.587045	0.39393	ENST00000511599.1	46594	ENSMUST00000212893.1	6608	dELS	non-cCRE	distal	distal	0.440042	0.00157	0.0482075	1	0.48	0.18622	0.547089	0	-0.0460717	0.708884	0.851005	0	0.45	0.31028	0.714211	0	-0.0835744	0.759002	0.886891	0	0.48	0.20823	0.614533	0	-0.238569	0.991088	0.996397	0	0.44	0.43455	0.774086	0
Only DHS	1593295	4.95867	chr4:181476592-181476791	chr8:49494495-49494694	919598	0.82	0.85615	0.39405	ENST00000511599.1	45874	ENSMUST00000212893.1	5849	dELS	non-cCRE	distal	distal	0.396963	0.00374	0.071779	1	0.44	0.33787	0.676125	0	0.0603748	0.342276	0.682023	0	0.41	0.52757	0.848038	0	0.201264	0.155428	0.57989	0	0.42	0.43293	0.791665	0	-0.0862682	0.80551	0.941988	0	0.48	0.15797	0.55185	0
non-DHS, non-cCRE	NA	4.95927	chr4:181611772-181611971	chr8:49359086-49359285	919677	0.57	0.029735	0.026305	ENST00000511599.1	89105	ENSMUST00000143556.8	11600	CA-H3K4me3	non-cCRE	distal	distal	0.424494	0.00227	0.0578445	1	0.3	0.89606	0.967181	0	0.0211673	0.479046	0.751008	0	0.16	0.98789	0.997181	0	0.190118	0.171664	0.595216	0	0.12	0.99621	0.998425	0	-0.062194	0.727862	0.921674	0	0.23	0.98641	0.997731	0
non-DHS, non-cCRE	NA	4.95928	chr4:181613272-181613471	chr8:49357443-49357642	919678	0.485	0.00476	-0.108555	ENST00000511599.1	90605	ENSMUST00000143556.8	13243	CA-CTCF	non-cCRE	distal	distal	0.395006	0.00389	0.0730113	1	0.48	0.18622	0.547089	0	-0.0697481	0.776478	0.880281	0	0.45	0.31028	0.714211	0	0.13056	0.275164	0.669479	0	0.49	0.18007	0.581993	0	-0.0368356	0.632326	0.89716	0	0.48	0.15797	0.55185	0
Only DHS	1593208	4.95947	chr4:181647972-181648171	chr8:49326448-49326647	919695	0.715	0.25748	0.16379	ENST00000511599.1	125305	ENSMUST00000143556.8	44238	dELS	non-cCRE	distal	distal	0.578848	4e-05	0.00737844	1	0.54	0.05834	0.366077	0	0.129141	0.154878	0.542394	0	0.44	0.35876	0.749425	0	0.139723	0.257372	0.658244	0	0.46	0.26999	0.670494	0	0.13922	0.066616	0.544068	0	0.56	0.01047	0.187722	0
non-DHS, non-cCRE	NA	4.95947	chr4:181648252-181648451	chr8:49326139-49326338	919695	0.595	0.124815	0.037275	ENST00000511599.1	125585	ENSMUST00000143556.8	44547	dELS	non-cCRE	distal	distal	0.380143	0.00494	0.0800383	1	0.4	0.52247	0.794619	0	0.119056	0.176538	0.563571	0	0.37	0.73373	0.93031	0	0.147647	0.24254	0.648741	0	0.38	0.626	0.87932	0	0.0101791	0.436338	0.838762	0	0.43	0.5103	0.820153	0
Only DHS	1593202	4.95951	chr4:181660562-181660761	chr8:49314887-49315086	919703	0.935	0.98646	0.56317	ENST00000511599.1	137895	ENSMUST00000143556.8	55799	dELS	non-cCRE	distal	distal	0.425819	0.0022	0.057195	1	0.36	0.70326	0.886884	0	0.145551	0.123112	0.504542	0	0.26	0.93644	0.993236	0	0.220144	0.13049	0.554624	0	0.25	0.93422	0.99207	0	0.158742	0.044606	0.474194	0	0.27	0.96562	0.994374	0
Only DHS	1593202	4.95951	chr4:181660292-181660491	chr8:49315157-49315356	919703	0.965	0.99915	0.62283	ENST00000511599.1	137625	ENSMUST00000143556.8	55529	dELS	non-cCRE	distal	distal	0.429315	0.00202	0.0546986	1	0.42	0.43024	0.74003	0	0.126945	0.159566	0.54741	0	0.31	0.89003	0.987303	0	0.209754	0.143902	0.568789	0	0.39	0.56833	0.847811	0	0.00834711	0.444018	0.841416	0	0.35	0.87418	0.97551	0
non-DHS, non-cCRE	NA	4.95952	chr4:181661192-181661391	chr8:49314273-49314472	919703	0.535	0.040955	0.010335	ENST00000511599.1	138525	ENSMUST00000143556.8	56413	dELS	non-cCRE	distal	distal	0.365979	0.00621	0.0875851	1	0.35	0.74348	0.905426	0	0.0403063	0.411054	0.71881	0	0.29	0.91024	0.988412	0	0.122548	0.29166	0.680091	0	0.31	0.86127	0.975795	0	-0.0422533	0.653536	0.902504	0	0.28	0.96017	0.994374	0
non-DHS, non-cCRE	NA	4.95966	chr4:181686211-181686410	chr8:49282285-49282484	919716	0.76	0.118735	0.209195	ENST00000510211.1	143562	ENSMUST00000212762.1	50315	dELS	non-cCRE	distal	distal	0.367512	0.00609	0.0870712	1	0.37	0.66108	0.867649	0	0.246468	0.023936	0.284654	0	0.42	0.46833	0.817172	0	0.376186	0.020912	0.342338	0	0.38	0.626	0.87932	0	-0.0137329	0.536708	0.870026	0	0.37	0.82402	0.962722	0
non-DHS, non-cCRE	NA	4.95991	chr4:181748632-181748831	chr8:49230923-49231122	919737	0.9	0.99433	0.53733	ENST00000510211.1	81141	ENSMUST00000212762.1	846	CA	non-cCRE	distal	proximal	0.386084	0.00702	0.0926051	1	0.32	0.90877	0.973304	0	0.224598	0.039874	0.343558	0	0.24	0.96951	0.996223	0	-0.038677	0.65207	0.844661	0	0.3	0.93516	0.99207	0	0.102359	0.168522	0.695463	0	0.36	0.92495	0.987826	0
non-DHS, non-cCRE	NA	4.95997	chr4:181757492-181757691	chr8:49223203-49223402	919741	0.68	0.182415	0.1624	ENST00000510211.1	72281	ENSMUST00000212762.1	8566	CA	non-cCRE	distal	distal	0.389771	0.00417	0.0744957	1	0.38	0.61739	0.84884	0	0.0237109	0.46986	0.746725	0	0.39	0.64053	0.89668	0	0.247412	0.100066	0.519386	0	0.46	0.26999	0.670494	0	0.0738421	0.203284	0.724605	0	0.48	0.15797	0.55185	0
non-DHS, non-cCRE	NA	4.96027	chr4:181821982-181822181	chr8:49160346-49160545	919782	0.525	0.189435	0.2074	ENST00000510211.1	7791	ENSMUST00000212762.1	71423	dELS	non-cCRE	distal	distal	0.349598	0.00817	0.0982446	1	0.33	0.81447	0.935193	0	-0.0510746	0.723906	0.857402	0	0.39	0.64053	0.89668	0	0.0624278	0.425422	0.74974	0	0.36	0.71109	0.917099	0	0.044251	0.30115	0.783101	0	0.41	0.63997	0.875258	0
Only DHS	1593121	4.96042	chr4:181849832-181850031	chr8:49127323-49127522	919797	0.325	0.12452	0.0244	ENST00000515933.1	14723	ENSMUST00000212466.1	63443	non-cCRE	non-cCRE	distal	distal	0.350763	0.00805	0.0978975	1	0.36	0.70326	0.886884	0	0.205167	0.048818	0.370508	0	0.32	0.87491	0.980544	0	0.11963	0.297586	0.683623	0	0.33	0.8183	0.960808	0	-0.0947511	0.829122	0.948121	0	0.35	0.87418	0.97551	0
Only DHS	1593110	4.96047	chr4:181860082-181860281	chr8:49107243-49107442	919805	0.53	0.335285	0.15813	ENST00000515933.1	24973	ENSMUST00000212466.1	43363	dELS	non-cCRE	distal	distal	0.349261	0.00821	0.0984879	1	0.48	0.18622	0.547089	0	0.21577	0.040662	0.346078	0	0.53	0.07472	0.418499	0	0.314485	0.047426	0.426884	0	0.53	0.10111	0.469132	0	0.178615	0.028874	0.402577	0	0.47	0.21336	0.595542	0
non-DHS, non-cCRE	NA	4.96075	chr4:181911512-181911711	chr8:49053377-49053576	919833	0.94	0.997395	0.57331	ENST00000513311.1	5044	ENSMUST00000212945.1	9096	dELS	non-cCRE	distal	distal	0.352669	0.00782	0.0968267	1	0.4	0.52247	0.794619	0	0.217903	0.039144	0.341051	0	0.42	0.46833	0.817172	0	0.161222	0.21804	0.631459	0	0.42	0.43293	0.791665	0	0.0593144	0.248436	0.754726	0	0.41	0.63997	0.875258	0
non-DHS, non-cCRE	NA	4.96107	chr4:181989182-181989381	chr8:48973391-48973590	919878	0.59	0.01373	0.082205	ENST00000513311.1	82714	ENSMUST00000158923.1	14909	CA	non-cCRE	distal	distal	0.453584	0.00121	0.0427595	1	0.44	0.33787	0.676125	0	-0.0412312	0.693772	0.844383	0	0.41	0.52757	0.848038	0	-0.0920815	0.77502	0.893224	0	0.43	0.38918	0.755306	0	0.0977549	0.14037	0.666994	0	0.45	0.34001	0.702024	0
non-DHS, non-cCRE	NA	4.96118	chr4:182015152-182015351	chr8:48951010-48951209	919893	0.685	0.267355	0.171135	ENST00000505537.1	69732	ENSMUST00000158923.1	7271	dELS	non-cCRE	distal	distal	0.348425	0.00832	0.0990428	1	0.46	0.25284	0.605968	0	0.0134277	0.50675	0.763555	0	0.4	0.58447	0.872864	0	0.0389734	0.48205	0.775423	0	0.38	0.626	0.87932	0	0.0109804	0.433062	0.837712	0	0.47	0.21336	0.595542	0
Only DHS	1592983	4.96141	chr4:182056952-182057151	chr8:48921069-48921268	919918	0.885	0.97179	0.48161	ENST00000505537.1	27932	ENSMUST00000158923.1	37212	dELS	non-cCRE	distal	distal	0.250066	0.0411	0.194055	0	0.4	0.52247	0.794619	0	-0.0236887	0.63649	0.819729	0	0.42	0.46833	0.817172	0	-0.0331809	0.653056	0.845018	0	0.39	0.56833	0.847811	0	0.30362	0.001116	0.0925227	1	0.47	0.21336	0.595542	0
non-DHS, non-cCRE	NA	4.9618	chr4:182140072-182140271	chr8:48847587-48847786	919977	0.67	0.131405	0.068695	ENST00000505873.1	3504	ENSMUST00000189912.1	3483	dELS	non-cCRE	distal	distal	0.362622	0.00665	0.0906602	1	0.42	0.43024	0.74003	0	0.0993794	0.225416	0.605869	0	0.42	0.46833	0.817172	0	-0.10618	0.800024	0.903223	0	0.43	0.38918	0.755306	0	0.0407065	0.314352	0.789589	0	0.43	0.5103	0.820153	0
Only DHS	1592942;1592943	4.96181	chr4:182140792-182140991	chr8:48846915-48847114	919977	0.48	0.00717	-0.0255	ENST00000505873.1	2784	ENSMUST00000189912.1	2811	dELS	non-cCRE	distal	distal	0.478155	0.00068	0.0321558	1	0.5	0.13095	0.486818	0	0.180631	0.07303	0.426776	0	0.33	0.85507	0.974109	0	0.0626743	0.424842	0.749477	0	0.51	0.13555	0.522811	0	0.169488	0.035344	0.435001	0	0.52	0.03779	0.320216	0
Only DHS	1592943	4.96181	chr4:182140652-182140851	chr8:48847021-48847220	919977	0.545	0.04584	0.069935	ENST00000505873.1	2924	ENSMUST00000189912.1	2917	dELS	non-cCRE	distal	distal	0.412252	0.00281	0.0634147	1	0.53	0.07155	0.386946	0	0.0184642	0.488724	0.755444	0	0.4	0.58447	0.872864	0	0.103224	0.332186	0.702818	0	0.51	0.13555	0.522811	0	0.0339011	0.340378	0.801621	0	0.55	0.01353	0.207616	0
Only DHS	1592942	4.96181	chr4:182141192-182141391	chr8:48846633-48846832	919977	0.63	0.30596	0.25525	ENST00000505873.1	2384	ENSMUST00000189912.1	2529	dELS	non-cCRE	distal	distal	0.567744	7e-05	0.0108539	1	0.57	0.03092	0.286753	0	0.110186	0.19753	0.582697	0	0.44	0.35876	0.749425	0	-0.0491897	0.688692	0.859289	0	0.58	0.04374	0.342294	0	0.0113312	0.431598	0.83726	0	0.61	0.00249	0.0907622	1
non-DHS, non-cCRE	NA	4.96182	chr4:182142122-182142321	chr8:48845590-48845789	919977	0.655	0.0967	0.12689	ENST00000505873.1	1454	ENSMUST00000189912.1	1486	pELS	non-cCRE	proximal	proximal	0.449468	0.00331	0.0681561	1	0.47	0.55913	0.821699	0	0.0922405	0.242492	0.618713	0	0.42	0.693	0.921389	0	0.136057	0.226776	0.637631	0	0.5	0.42088	0.791665	0	0.0154352	0.44741	0.842351	0	0.6	0.15675	0.55185	0
non-DHS, non-cCRE	NA	4.96182	chr4:182142252-182142451	chr8:48845459-48845658	919977	0.63	0.01169	-0.03488	ENST00000505873.1	1324	ENSMUST00000189912.1	1355	pELS	non-cCRE	proximal	proximal	0.49202	0.00159	0.0484854	1	0.56	0.24839	0.605968	0	0.0266929	0.425716	0.726093	0	0.45	0.57836	0.872864	0	0.217681	0.110092	0.531984	0	0.55	0.28607	0.698429	0	0.176964	0.072206	0.557767	0	0.66	0.10585	0.471609	0
Only DHS	1592940	4.96183	chr4:182143556-182143755	chr8:48844196-48844395	919977	0.91	0.92032	0.47847	ENST00000505873.1	20	ENSMUST00000189912.1	92	pELS	non-cCRE	promoter	promoter	0.567341	0.00121	0.0427595	1	0.64	0.29882	0.653181	0	0.397293	0.00898	0.19573	0	0.58	0.33601	0.749425	0	0.104011	0.280428	0.67284	0	0.63	0.12715	0.522811	0	0.395614	0.007542	0.224104	0	0.83	0.18482	0.595542	0
Only DHS	1592937	4.96184	chr4:182145292-182145491	chr8:48842441-48842640	919977	0.695	0.24221	0.17318	ENST00000508968.1	42	ENSMUST00000187946.6	1024	pELS	non-cCRE	promoter	proximal	0.630295	0.00013	0.0143349	1	0.6	0.25655	0.613184	0	0.345536	0.017028	0.249235	0	0.57	0.24852	0.676112	0	0.293877	0.040116	0.408676	0	0.66	0.08696	0.449672	0	0.508	0.000672	0.0752912	1	0.81	0.09195	0.471609	0
Only cCRE	NA	4.96184	chr4:182145792-182145991	chr8:48841959-48842158	919977	0.76	0.501675	0.24523	ENST00000508968.1	542	ENSMUST00000187946.6	1506	pELS	pELS	proximal	proximal	0.411203	0.00602	0.0867509	1	0.54	0.30439	0.66164	0	0.249959	0.037866	0.337249	0	0.5	0.38756	0.78869	0	0.485852	0.002256	0.190476	0	0.61	0.16855	0.581993	0	0.461742	0.001146	0.0937635	1	0.69	0.08985	0.471609	0
non-DHS, non-cCRE	NA	4.96184	chr4:182145877-182146076	chr8:48841837-48842036	919977	0.61	0.3557	0.152745	ENST00000508968.1	627	ENSMUST00000187946.6	1628	non-cCRE	non-cCRE	proximal	proximal	0.394279	0.00784	0.0968611	1	0.42	0.73476	0.905426	0	0.350623	0.00983	0.201949	0	0.37	0.84713	0.974109	0	0.454749	0.004224	0.2249	0	0.46	0.54368	0.847811	0	0.410274	0.002486	0.134734	0	0.61	0.14462	0.55185	0
non-DHS, non-cCRE	NA	4.96184	chr4:182146352-182146551	chr8:48841402-48841601	919977	0.83	0.716735	0.3931	ENST00000508968.1	1102	ENSMUST00000187946.6	2063	non-cCRE	non-cCRE	proximal	distal	0.418882	0.00281	0.0634147	1	0.41	0.5815	0.832608	0	0.0928968	0.227268	0.607338	0	0.29	0.90621	0.988412	0	0.356806	0.019624	0.336237	0	0.33	0.8222	0.963762	0	0.368722	0.000718	0.077632	1	0.4	0.72802	0.931764	0
non-DHS, non-cCRE	NA	4.96185	chr4:182146482-182146681	chr8:48841274-48841473	919977	0.64	0.173985	0.1498	ENST00000508968.1	1232	ENSMUST00000187946.6	2191	non-cCRE	non-cCRE	proximal	distal	0.38594	0.00481	0.0791568	1	0.35	0.79049	0.9311	0	0.113023	0.18146	0.568048	0	0.22	0.96255	0.996046	0	0.465963	0.003488	0.213694	0	0.24	0.94003	0.99207	0	0.338539	0.001308	0.0998074	1	0.35	0.87563	0.975855	0
non-DHS, non-cCRE	NA	4.96195	chr4:182170592-182170791	chr8:48819140-48819339	919988	0.82	0.622735	0.385865	ENST00000408300.1	1298	ENSMUST00000187946.6	24325	pELS	non-cCRE	proximal	distal	0.402116	0.00388	0.0730113	1	0.33	0.84385	0.947886	0	0.29173	0.01477	0.235225	0	0.32	0.87074	0.980544	0	0.312268	0.035422	0.395141	0	0.33	0.8222	0.963762	0	0.0834828	0.19666	0.719512	0	0.32	0.92234	0.986549	0
Only DHS	1592911	4.96197	chr4:182179252-182179451	chr8:48809835-48810034	919992	0.695	0.67677	0.32459	ENST00000408300.1	9958	ENSMUST00000187946.6	33630	dELS	non-cCRE	distal	distal	0.28996	0.02231	0.151026	0	0.51	0.1081	0.454352	0	0.217501	0.03942	0.341935	0	0.57	0.03296	0.301624	0	0.68675	8e-06	0.0484103	1	0.53	0.10111	0.469132	0	0.127358	0.083676	0.582599	0	0.54	0.01914	0.244112	0
non-DHS, non-cCRE	NA	4.96197	chr4:182179472-182179671	chr8:48809633-48809832	919992	0.66	0.16093	0.15206	ENST00000408300.1	10178	ENSMUST00000187946.6	33832	dELS	non-cCRE	distal	distal	0.17879	0.10935	0.291706	0	0.44	0.33787	0.676125	0	0.166292	0.090916	0.458191	0	0.49	0.15644	0.551112	0	0.681251	2.2e-05	0.0776418	1	0.52	0.12067	0.513568	0	0.0858431	0.169702	0.696522	0	0.44	0.43455	0.774086	0
non-DHS, non-cCRE	NA	4.96197	chr4:182179572-182179771	chr8:48809533-48809732	919992	0.675	0.357845	0.19551	ENST00000408300.1	10278	ENSMUST00000187946.6	33932	dELS	non-cCRE	distal	distal	0.120009	0.21408	0.394035	0	0.5	0.13095	0.486818	0	0.211304	0.043948	0.356314	0	0.47	0.22886	0.650343	0	0.644694	6.8e-05	0.0961602	1	0.47	0.23816	0.644261	0	0.202843	0.016326	0.316221	0	0.46	0.28914	0.702024	0
Only DHS	1592908	4.96198	chr4:182181292-182181491	chr8:48807307-48807506	919994	0.74	0.895155	0.41253	ENST00000408300.1	11998	ENSMUST00000187946.6	36158	dELS	non-cCRE	distal	distal	0.410039	0.00292	0.0644293	1	0.5	0.13095	0.486818	0	0.121949	0.170174	0.557835	0	0.47	0.22886	0.650343	0	0.428786	0.009396	0.278073	0	0.51	0.13555	0.522811	0	-0.031655	0.611322	0.891347	0	0.49	0.10744	0.471609	0
Only DHS	1592897	4.96201	chr4:182189192-182189391	chr8:48798454-48798653	920000	0.725	0.364995	0.216675	ENST00000408300.1	19898	ENSMUST00000187946.6	45011	dELS	non-cCRE	distal	distal	0.386242	0.00443	0.0763251	1	0.49	0.15678	0.514572	0	0.168539	0.087952	0.453333	0	0.5	0.13185	0.527357	0	0.509404	0.002092	0.186628	0	0.49	0.18007	0.581993	0	0.160743	0.042676	0.466385	0	0.49	0.10744	0.471609	0
non-DHS, non-cCRE	NA	4.96202	chr4:182189912-182190111	chr8:48797750-48797949	920000	0.62	0.02507	0.079665	ENST00000408300.1	20618	ENSMUST00000187946.6	45715	non-cCRE	non-cCRE	distal	distal	0.353685	0.00769	0.0961811	1	0.39	0.56995	0.821699	0	0.25108	0.022018	0.275647	0	0.45	0.31028	0.714211	0	0.582425	0.000364	0.123292	0	0.55	0.07383	0.426323	0	-0.0801162	0.787082	0.937088	0	0.46	0.28914	0.702024	0
Only DHS	1592894	4.96203	chr4:182190392-182190591	chr8:48797263-48797462	920001	0.595	0.26834	0.121825	ENST00000408300.1	21098	ENSMUST00000187946.6	46202	dELS	non-cCRE	distal	distal	0.422938	0.00232	0.058479	1	0.48	0.18622	0.547089	0	0.1112	0.194958	0.580389	0	0.49	0.15644	0.551112	0	0.232916	0.115724	0.539061	0	0.54	0.08465	0.440606	0	-0.14954	0.935472	0.977244	0	0.49	0.10744	0.471609	0
Only DHS	1592887	4.96206	chr4:182194202-182194401	chr8:48793027-48793226	920003	0.76	0.614065	0.30998	ENST00000408300.1	24908	ENSMUST00000187946.6	50438	dELS	non-cCRE	distal	distal	0.53162	0.0002	0.0178664	1	0.52	0.08919	0.422629	0	0.126752	0.159984	0.547841	0	0.49	0.15644	0.551112	0	0.378197	0.020342	0.339987	0	0.52	0.12067	0.513568	0	0.129876	0.079932	0.574917	0	0.49	0.10744	0.471609	0
Only DHS	1592881	4.9621	chr4:182207322-182207521	chr8:48781422-48781621	920013	0.695	0.42615	0.22373	ENST00000511685.5	35907	ENSMUST00000187946.6	62043	dELS	non-cCRE	distal	distal	0.368568	0.006	0.0865763	1	0.48	0.18622	0.547089	0	0.179187	0.074718	0.429863	0	0.55	0.05039	0.355754	0	0.584422	0.000354	0.123292	0	0.55	0.07383	0.426323	0	-0.114599	0.876722	0.960788	0	0.47	0.21336	0.595542	0
non-DHS, non-cCRE	NA	4.96227	chr4:182238472-182238671	chr8:48750223-48750422	920031	0.55	0.03491	0.058045	ENST00000511685.5	4757	ENSMUST00000033965.13	75532	dELS	non-cCRE	distal	distal	0.430653	0.00197	0.0541295	1	0.44	0.33787	0.676125	0	0.0980877	0.228852	0.608448	0	0.48	0.1914	0.598057	0	0.303754	0.05409	0.442531	0	0.51	0.13555	0.522811	0	0.00808838	0.445094	0.841774	0	0.47	0.21336	0.595542	0
Only DHS	1592848;1592849	4.96227	chr4:182240652-182240851	chr8:48748458-48748657	920032	0.575	0.005015	-0.08882	ENST00000511685.5	2577	ENSMUST00000033965.13	73767	dELS	non-cCRE	distal	distal	0.49585	0.00041	0.0242736	1	0.52	0.08919	0.422629	0	0.344724	0.00359	0.137374	0	0.58	0.02662	0.276737	0	0.334799	0.036706	0.398434	0	0.6	0.03101	0.306267	0	0.156324	0.046876	0.482724	0	0.48	0.15797	0.55185	0
Only DHS	1592848	4.96227	chr4:182240832-182241031	chr8:48748284-48748483	920032	0.64	0.05126	0.12403	ENST00000511685.5	2397	ENSMUST00000033965.13	73593	dELS	non-cCRE	distal	distal	0.422503	0.00234	0.0586717	1	0.52	0.08919	0.422629	0	0.27351	0.01438	0.232898	0	0.53	0.07472	0.418499	0	0.4034	0.01402	0.307763	0	0.59	0.03592	0.318007	0	-0.0252331	0.585168	0.884268	0	0.5	0.08298	0.456013	0
Only DHS	1592845	4.96228	chr4:182245152-182245351	chr8:48745586-48745785	920033	0.715	0.190715	0.21062	ENST00000511685.5	1722	ENSMUST00000033965.13	70895	pELS	non-cCRE	proximal	distal	0.386278	0.00481	0.0791568	1	0.48	0.30722	0.663177	0	0.150326	0.114438	0.492861	0	0.48	0.30728	0.714211	0	0.307863	0.037424	0.400495	0	0.47	0.35018	0.735348	0	0.166899	0.051402	0.498829	0	0.51	0.14273	0.55185	0
Only DHS	1592842	4.96229	chr4:182245932-182246131	chr8:48744478-48744677	920034	0.59	0.008235	-0.039485	ENST00000511685.5	2502	ENSMUST00000033965.13	69787	dELS	non-cCRE	distal	distal	0.364576	0.00634	0.0882588	1	0.44	0.33787	0.676125	0	0.083419	0.270368	0.638552	0	0.45	0.31028	0.714211	0	0.287919	0.064868	0.464167	0	0.43	0.38918	0.755306	0	0.0903646	0.158354	0.686688	0	0.5	0.08298	0.456013	0
Only DHS	1592842	4.9623	chr4:182246032-182246231	chr8:48744389-48744588	920034	0.59	0.00822	-0.0062	ENST00000511685.5	2602	ENSMUST00000033965.13	69698	dELS	non-cCRE	distal	distal	0.425473	0.00224	0.0578445	1	0.47	0.21783	0.580767	0	0.0731054	0.301706	0.658658	0	0.48	0.1914	0.598057	0	0.315803	0.046666	0.425091	0	0.44	0.34273	0.726178	0	0.0968071	0.14256	0.669367	0	0.5	0.08298	0.456013	0
non-DHS, non-cCRE	NA	4.9623	chr4:182246132-182246331	chr8:48744281-48744480	920034	0.635	0.04995	0.098125	ENST00000511685.5	2702	ENSMUST00000033965.13	69590	dELS	non-cCRE	distal	distal	0.357337	0.00719	0.0934396	1	0.41	0.47643	0.769796	0	-0.0581997	0.744644	0.866305	0	0.44	0.35876	0.749425	0	0.405583	0.013578	0.305324	0	0.45	0.30782	0.707915	0	0.0590538	0.249294	0.755154	0	0.47	0.21336	0.595542	0
Only DHS	1592828	4.96236	chr4:182255512-182255711	chr8:48736388-48736587	920044	0.62	0.03351	-0.00425	ENST00000511685.5	12082	ENSMUST00000033965.13	61697	dELS	non-cCRE	distal	distal	0.362312	0.00667	0.0907001	1	0.56	0.03832	0.315453	0	0.252189	0.021618	0.273942	0	0.39	0.64053	0.89668	0	0.334065	0.037088	0.399543	0	0.44	0.34273	0.726178	0	0.204829	0.015606	0.310232	0	0.49	0.10744	0.471609	0
non-DHS, non-cCRE	NA	4.96237	chr4:182255932-182256131	chr8:48736021-48736220	920044	0.465	0.053505	0.042185	ENST00000511685.5	12502	ENSMUST00000033965.13	61330	dELS	non-cCRE	distal	distal	0.412953	0.00274	0.0624235	1	0.45	0.29554	0.646737	0	0.0221242	0.47556	0.749356	0	0.44	0.35876	0.749425	0	0.421719	0.010522	0.285578	0	0.48	0.20823	0.614533	0	0.0736952	0.203692	0.724895	0	0.41	0.63997	0.875258	0
non-DHS, non-cCRE	NA	4.96248	chr4:182284152-182284351	chr8:48716177-48716376	920063	0.735	0.632135	0.34395	ENST00000511685.5	40722	ENSMUST00000033965.13	41486	CA	non-cCRE	distal	distal	0.365795	0.00622	0.0875851	1	0.38	0.61739	0.84884	0	0.132199	0.148594	0.535604	0	0.37	0.73373	0.93031	0	-0.285871	0.973478	0.982437	0	0.38	0.626	0.87932	0	-0.0178006	0.554008	0.875329	0	0.41	0.63997	0.875258	0
Only DHS	1592804	4.96248	chr4:182284612-182284811	chr8:48715711-48715910	920063	0.875	0.828485	0.417225	ENST00000511685.5	41182	ENSMUST00000033965.13	41020	CA	non-cCRE	distal	distal	0.37302	0.00557	0.0840285	1	0.47	0.21783	0.580767	0	0.0611015	0.339862	0.680642	0	0.44	0.35876	0.749425	0	0.187991	0.174942	0.598403	0	0.42	0.43293	0.791665	0	-0.0246609	0.582724	0.883444	0	0.44	0.43455	0.774086	0
Only DHS	1592750	4.96279	chr4:182346572-182346771	chr8:48646417-48646616	920119	0.91	0.799875	0.48547	ENST00000510504.1	102227	ENSMUST00000212961.1	15247	dELS	non-cCRE	distal	distal	0.372048	0.00563	0.0842839	1	0.43	0.383	0.706373	0	0.185589	0.067532	0.415658	0	0.47	0.22886	0.650343	0	0.487643	0.00325	0.209816	0	0.49	0.18007	0.581993	0	-0.0163898	0.54789	0.873428	0	0.47	0.21336	0.595542	0
Only DHS	1592749	4.9628	chr4:182346712-182346911	chr8:48646277-48646476	920119	0.94	0.99717	0.558635	ENST00000510504.1	102087	ENSMUST00000212961.1	15107	dELS	non-cCRE	distal	distal	0.45909	0.00108	0.0408715	1	0.51	0.1081	0.454352	0	0.302506	0.008474	0.191424	0	0.44	0.35876	0.749425	0	0.377895	0.020412	0.340236	0	0.48	0.20823	0.614533	0	-0.100664	0.844408	0.952052	0	0.54	0.01914	0.244112	0
non-DHS, non-cCRE	NA	4.96285	chr4:182354972-182355171	chr8:48638600-48638799	920125	0.7	0.21961	0.17843	ENST00000510504.1	93827	ENSMUST00000212961.1	7430	dELS	non-cCRE	distal	distal	0.360949	0.0068	0.0913513	1	0.45	0.29554	0.646737	0	0.213833	0.042052	0.350457	0	0.42	0.46833	0.817172	0	0.306621	0.052238	0.438171	0	0.45	0.30782	0.707915	0	-0.0487301	0.67814	0.90861	0	0.5	0.08298	0.456013	0
non-DHS, non-cCRE	NA	4.96296	chr4:182384912-182385111	chr8:48614864-48615063	920148	0.71	0.2963	0.20776	ENST00000510504.1	63887	ENSMUST00000212961.1	16105	dELS	non-cCRE	distal	distal	0.474005	0.00071	0.0324125	1	0.41	0.47643	0.769796	0	0.249297	0.022712	0.27871	0	0.52	0.09223	0.45903	0	0.374489	0.021448	0.345142	0	0.48	0.20823	0.614533	0	0.283046	0.002026	0.121983	0	0.43	0.5103	0.820153	0
Only DHS	1592698	4.963	chr4:182399652-182399851	chr8:48601401-48601600	920157	0.725	0.60789	0.30857	ENST00000510504.1	49147	ENSMUST00000212961.1	29568	CA-CTCF	non-cCRE	distal	distal	0.409903	0.00293	0.0645078	1	0.44	0.33787	0.676125	0	0.150628	0.11439	0.49282	0	0.49	0.15644	0.551112	0	0.153673	0.231512	0.641295	0	0.46	0.26999	0.670494	0	-0.0601819	0.720606	0.919697	0	0.46	0.28914	0.702024	0
Only DHS	1592696	4.96302	chr4:182400952-182401151	chr8:48600091-48600290	920157	0.825	0.875305	0.426275	ENST00000510504.1	47847	ENSMUST00000212961.1	30878	dELS	non-cCRE	distal	distal	0.395184	0.00387	0.0728911	1	0.43	0.383	0.706373	0	0.156983	0.104516	0.479423	0	0.46	0.26436	0.676112	0	0.347486	0.031078	0.381455	0	0.45	0.30782	0.707915	0	-0.0762143	0.775076	0.934051	0	0.45	0.34001	0.702024	0
Only DHS	1592684	4.96307	chr4:182409392-182409591	chr8:48590072-48590271	920162	0.685	0.42637	0.27669	ENST00000510504.1	39407	ENSMUST00000110343.2	34032	dELS	non-cCRE	distal	distal	0.35284	0.0078	0.0967136	1	0.5	0.13095	0.486818	0	0.127702	0.157874	0.545541	0	0.41	0.52757	0.848038	0	-0.034258	0.655464	0.845926	0	0.41	0.47378	0.804731	0	0.0815857	0.180988	0.706296	0	0.45	0.34001	0.702024	0
Only DHS	1592674	4.96315	chr4:182422252-182422451	chr8:48578795-48578994	920169	0.755	0.565915	0.28954	ENST00000510504.1	26547	ENSMUST00000110343.2	22755	CA-H3K4me3	non-cCRE	distal	distal	0.439158	0.0016	0.0486891	1	0.49	0.15678	0.514572	0	0.0912926	0.24768	0.622407	0	0.46	0.26436	0.676112	0	0.378876	0.020124	0.338929	0	0.46	0.26999	0.670494	0	0.040586	0.314766	0.789785	0	0.47	0.21336	0.595542	0
Only DHS	1592674	4.96315	chr4:182422472-182422671	chr8:48578576-48578775	920169	0.895	0.97394	0.47112	ENST00000510504.1	26327	ENSMUST00000110343.2	22536	CA	non-cCRE	distal	distal	0.364163	0.00642	0.0889443	1	0.43	0.383	0.706373	0	0.00998881	0.519008	0.768934	0	0.41	0.52757	0.848038	0	0.484332	0.003478	0.21358	0	0.46	0.26999	0.670494	0	0.123921	0.089196	0.593245	0	0.41	0.63997	0.875258	0
Only DHS	1592670	4.96317	chr4:182427352-182427551	chr8:48573351-48573550	920174	0.74	0.30187	0.25212	ENST00000510504.1	21447	ENSMUST00000110343.2	17311	dELS	non-cCRE	distal	distal	0.402009	0.00339	0.0686985	1	0.35	0.74348	0.905426	0	0.296369	0.009472	0.199269	0	0.36	0.77881	0.955205	0	0.284787	0.067218	0.468605	0	0.33	0.8183	0.960808	0	0.105298	0.123766	0.646917	0	0.33	0.90599	0.982253	0
non-DHS, non-cCRE	NA	4.96321	chr4:182436312-182436511	chr8:48567213-48567412	920176	0.47	0.0055	-0.14286	ENST00000510504.1	12487	ENSMUST00000110343.2	11173	dELS	non-cCRE	distal	distal	0.416804	0.00258	0.0609682	1	0.47	0.21783	0.580767	0	0.178835	0.075124	0.430649	0	0.41	0.52757	0.848038	0	0.221661	0.128692	0.552901	0	0.48	0.20823	0.614533	0	-0.0283397	0.59797	0.88779	0	0.4	0.71027	0.923593	0
non-DHS, non-cCRE	NA	4.96326	chr4:182446702-182446901	chr8:48557220-48557419	920183	0.435	0.179345	0.190173	ENST00000510504.1	2097	ENSMUST00000110343.2	1180	dELS	non-cCRE	distal	proximal	0.447862	0.00249	0.0601043	1	0.5	0.24309	0.605968	0	-0.00737099	0.543878	0.779886	0	0.43	0.52794	0.848038	0	0.195646	0.162722	0.586737	0	0.44	0.46377	0.804731	0	0.0413354	0.35082	0.806528	0	0.5	0.17572	0.595542	0
non-DHS, non-cCRE	NA	4.96326	chr4:182447612-182447811	chr8:48556408-48556607	920183	0.56	0.073435	0.11661	ENST00000510504.1	1187	ENSMUST00000110343.2	368	dELS	non-cCRE	proximal	proximal	0.421958	0.00517	0.0818014	1	0.37	0.85827	0.959507	0	0.31392	0.016238	0.244798	0	0.4	0.76324	0.955205	0	0.576055	0.000318	0.123292	0	0.48	0.47807	0.807743	0	0.200438	0.052182	0.501678	0	0.59	0.17	0.589225	0
non-DHS, non-cCRE	NA	4.96326	chr4:182447752-182447951	chr8:48556297-48556496	920183	0.65	0.433585	0.28761	ENST00000510504.1	1047	ENSMUST00000110343.2	257	dELS	non-cCRE	proximal	proximal	0.416726	0.00559	0.0840572	1	0.51	0.40852	0.74003	0	0.226697	0.051048	0.377166	0	0.45	0.57836	0.872864	0	0.512425	0.001278	0.162976	0	0.53	0.3337	0.726178	0	0.491221	0.000736	0.0783158	1	0.68	0.09533	0.471609	0
non-DHS, non-cCRE	NA	4.96328	chr4:182451352-182451551	chr8:48552674-48552873	920183	0.665	0.40311	0.265765	ENST00000510504.1	2352	ENSMUST00000110346.8	2439	dELS	non-cCRE	distal	distal	0.283693	0.02439	0.156218	0	0.4	0.52247	0.794619	0	0.217376	0.03953	0.342334	0	0.35	0.80742	0.958226	0	0.416307	0.011458	0.292118	0	0.51	0.13555	0.522811	0	0.37649	0.00015	0.03822	1	0.44	0.43455	0.774086	0
Only cCRE	NA	4.96367	chr4:182531872-182532071	chr8:48482039-48482238	920247	0.63	0.0579	0.11267	ENST00000516534.1	16587	ENSMUST00000110346.8	73074	dELS	dELS	distal	distal	0.543499	0.00013	0.0143349	1	0.58	0.02489	0.26587	0	0.272175	0.014744	0.235076	0	0.58	0.02662	0.276737	0	0.543545	0.00097	0.152921	0	0.58	0.04374	0.342294	0	0.101493	0.131916	0.656763	0	0.47	0.21336	0.595542	0
non-DHS, non-cCRE	NA	4.9637	chr4:182536582-182536781	chr8:48477297-48477496	920251	0.71	0.039815	0.093975	ENST00000516534.1	11877	ENSMUST00000110346.8	77816	dELS	non-cCRE	distal	distal	0.514884	0.00028	0.0208823	1	0.52	0.08919	0.422629	0	0.151964	0.112208	0.489946	0	0.54	0.06186	0.389475	0	0.363991	0.024918	0.359929	0	0.54	0.08465	0.440606	0	-0.0406743	0.647406	0.900877	0	0.5	0.08298	0.456013	0
non-DHS, non-cCRE	NA	4.96377	chr4:182549452-182549651	chr8:48466016-48466215	920260	0.685	0.450675	0.25861	ENST00000516534.1	792	ENSMUST00000110346.8	89097	pELS	non-cCRE	proximal	distal	0.394434	0.00428	0.0755809	1	0.49	0.27058	0.640331	0	0.294088	0.014258	0.232088	0	0.52	0.17936	0.598057	0	0.320028	0.032148	0.384836	0	0.51	0.23274	0.644261	0	-0.0250992	0.580138	0.882703	0	0.51	0.14273	0.55185	0
non-DHS, non-cCRE	NA	4.96388	chr4:182584222-182584421	chr8:48434234-48434433	920281	0.84	0.82727	0.4622	ENST00000516534.1	35562	ENSMUST00000110346.8	120879	dELS	non-cCRE	distal	distal	0.386432	0.00442	0.0763251	1	0.41	0.47643	0.769796	0	0.341052	0.003944	0.143118	0	0.43	0.41206	0.78869	0	0.264735	0.083834	0.497026	0	0.42	0.43293	0.791665	0	-0.0573017	0.710222	0.91698	0	0.43	0.5103	0.820153	0
Only DHS	1592484	4.96388	chr4:182585412-182585611	chr8:48432824-48433023	920283	0.595	0.040125	-0.081955	ENST00000516534.1	36752	ENSMUST00000110346.8	122289	dELS	non-cCRE	distal	distal	0.380263	0.00494	0.0800383	1	0.5	0.13095	0.486818	0	0.0451294	0.394178	0.710115	0	0.46	0.26436	0.676112	0	0.129153	0.277922	0.671207	0	0.48	0.20823	0.614533	0	-0.048009	0.675392	0.907851	0	0.47	0.21336	0.595542	0
Only DHS	1592456	4.96397	chr4:182600552-182600751	chr8:48417421-48417620	920294	0.94	0.99756	0.588715	ENST00000515905.1	30936	ENSMUST00000145344.1	117321	dELS	non-cCRE	distal	distal	0.538456	0.00015	0.0155315	1	0.38	0.61739	0.84884	0	0.321942	0.005706	0.163669	0	0.29	0.91024	0.988412	0	0.177769	0.19077	0.611357	0	0.38	0.626	0.87932	0	0.0797981	0.185908	0.710337	0	0.35	0.87418	0.97551	0
Only DHS	1592454;1592455	4.96397	chr4:182600932-182601131	chr8:48417039-48417238	920294	0.91	0.99163	0.53649	ENST00000515905.1	30556	ENSMUST00000145344.1	116939	dELS	non-cCRE	distal	distal	0.477272	0.00069	0.0322955	1	0.5	0.13095	0.486818	0	0.299309	0.00901	0.195862	0	0.43	0.41206	0.78869	0	0.332454	0.0379	0.402269	0	0.41	0.47378	0.804731	0	0.234104	0.007424	0.222418	0	0.47	0.21336	0.595542	0
non-DHS, non-cCRE	NA	4.96417	chr4:182643542-182643741	chr8:48377412-48377611	920323	0.63	0.01339	0.021025	ENST00000515905.1	11853	ENSMUST00000145344.1	77312	dELS	non-cCRE	distal	distal	0.252662	0.03949	0.190772	0	0.45	0.29554	0.646737	0	0.266611	0.016524	0.246309	0	0.5	0.13185	0.527357	0	0.64692	6.4e-05	0.0950176	1	0.5	0.1602	0.565944	0	-0.0172976	0.551912	0.874751	0	0.45	0.34001	0.702024	0
non-DHS, non-cCRE	NA	4.96457	chr4:182716332-182716531	chr8:48308840-48309039	920364	0.855	0.920565	0.428565	ENST00000509283.1	8289	ENSMUST00000145344.1	8740	dELS	non-cCRE	distal	distal	0.392141	0.00403	0.0737332	1	0.46	0.25284	0.605968	0	0.178102	0.076056	0.432671	0	0.44	0.35876	0.749425	0	0.378059	0.020364	0.339987	0	0.44	0.34273	0.726178	0	0.000620478	0.476206	0.851615	0	0.48	0.15797	0.55185	0
Only DHS	1592296	4.96481	chr4:182770392-182770591	chr8:48259767-48259966	920405	0.415	0.0035	-0.200985	ENST00000513255.1	3339	ENSMUST00000212653.1	11018	dELS	non-cCRE	distal	distal	0.379131	0.00508	0.081271	1	0.44	0.33787	0.676125	0	0.206338	0.04778	0.36734	0	0.4	0.58447	0.872864	0	0.199811	0.15749	0.581853	0	0.49	0.18007	0.581993	0	-0.00474194	0.498898	0.858918	0	0.49	0.10744	0.471609	0
Only DHS	1592281	4.96486	chr4:182778412-182778611	chr8:48248107-48248306	920415	0.45	0.006105	-0.034825	ENST00000513255.1	4480	ENSMUST00000212653.1	22678	dELS	non-cCRE	distal	distal	0.388815	0.00428	0.0755809	1	0.51	0.1081	0.454352	0	0.149512	0.116302	0.495517	0	0.41	0.52757	0.848038	0	0.110231	0.317206	0.694526	0	0.29	0.89292	0.984119	0	-5.23387e-05	0.479116	0.85271	0	0.43	0.5103	0.820153	0
Only DHS	1592259	4.96491	chr4:182801732-182801931	chr8:48226779-48226978	920427	0.64	0.285875	0.16423	ENST00000513255.1	27800	ENSMUST00000212653.1	44006	dELS	non-cCRE	distal	distal	0.348052	0.00835	0.0991335	1	0.52	0.08919	0.422629	0	0.0513474	0.37274	0.698924	0	0.44	0.35876	0.749425	0	0.04597	0.465334	0.768174	0	0.45	0.30782	0.707915	0	-0.132167	0.90972	0.969575	0	0.49	0.10744	0.471609	0
Only cCRE	NA	4.96493	chr4:182803312-182803511	chr8:48225165-48225364	920427	0.855	0.64743	0.369855	ENST00000513255.1	29380	ENSMUST00000212653.1	45620	dELS	dELS	distal	distal	0.462858	0.00097	0.038585	1	0.49	0.15678	0.514572	0	0.283999	0.011824	0.216057	0	0.48	0.1914	0.598057	0	0.554838	0.00072	0.140352	0	0.47	0.23816	0.644261	0	0.0838322	0.175028	0.701502	0	0.45	0.34001	0.702024	0
non-DHS, non-cCRE	NA	4.96496	chr4:182805452-182805651	chr8:48223346-48223545	920428	0.66	0.01711	0.00227	ENST00000513255.1	31520	ENSMUST00000212653.1	47439	CA-H3K4me3	non-cCRE	distal	distal	0.394709	0.00391	0.0731591	1	0.56	0.03832	0.315453	0	0.0430847	0.4012	0.713672	0	0.46	0.26436	0.676112	0	0.086955	0.368278	0.721504	0	0.48	0.20823	0.614533	0	-0.155508	0.942776	0.979452	0	0.49	0.10744	0.471609	0
non-DHS, non-cCRE	NA	4.96496	chr4:182805702-182805901	chr8:48223131-48223330	920428	0.545	0.10608	-0.03263	ENST00000513255.1	31770	ENSMUST00000212653.1	47654	dELS	non-cCRE	distal	distal	0.428361	0.00208	0.0557308	1	0.58	0.02489	0.26587	0	0.188478	0.064468	0.40908	0	0.43	0.41206	0.78869	0	0.0556767	0.44164	0.757281	0	0.55	0.07383	0.426323	0	0.106372	0.12159	0.644155	0	0.53	0.02739	0.292312	0
non-DHS, non-cCRE	NA	4.96496	chr4:182805962-182806161	chr8:48222844-48223043	920428	0.61	0.018365	-0.07225	ENST00000513255.1	32030	ENSMUST00000212653.1	47941	dELS	non-cCRE	distal	distal	0.509743	0.00031	0.0217727	1	0.56	0.03832	0.315453	0	0.170928	0.084904	0.448417	0	0.41	0.52757	0.848038	0	0.141256	0.25445	0.656291	0	0.53	0.10111	0.469132	0	0.149029	0.05469	0.510211	0	0.55	0.01353	0.207616	0
Only cCRE	NA	4.96496	chr4:182806192-182806391	chr8:48222645-48222844	920428	0.42	0.079775	-0.05987	ENST00000513255.1	32260	ENSMUST00000212653.1	48140	dELS	CA-H3K4me3	distal	distal	0.492068	0.00045	0.0254556	1	0.74	0.00059	0.0429888	1	0.19835	0.054762	0.386206	0	0.5	0.13185	0.527357	0	0.0435526	0.471218	0.770808	0	0.72	0.00187	0.101241	0	0.228919	0.008436	0.235078	0	0.73	0.00019	0.0269743	1
Only DHS	1592241	4.96507	chr4:182828812-182829011	chr8:48211676-48211875	920432	0.72	0.153005	0.03607	ENST00000608774.1	53191	ENSMUST00000212653.1	59109	pELS	non-cCRE	distal	distal	0.399622	0.00357	0.0703601	1	0.49	0.15678	0.514572	0	0.224087	0.035286	0.329112	0	0.44	0.35876	0.749425	0	0.152419	0.233682	0.642676	0	0.44	0.34273	0.726178	0	0.0457359	0.295884	0.780773	0	0.41	0.63997	0.875258	0
Only DHS	1592161	4.96538	chr4:182893512-182893711	chr8:48138216-48138415	920467	0.6	0.009135	-0.071005	ENST00000608774.1	11308	ENSMUST00000174379.1	28004	dELS	non-cCRE	distal	distal	0.383695	0.00464	0.0778916	1	0.49	0.15678	0.514572	0	0.344785	0.003588	0.137374	0	0.48	0.1914	0.598057	0	0.300294	0.056342	0.447534	0	0.43	0.38918	0.755306	0	0.0780137	0.190986	0.71465	0	0.39	0.74785	0.931764	0
Only DHS	1592097;1592098	4.96575	chr4:182961092-182961291	chr8:48063416-48063615	920515	0.67	0.61485	0.26776	ENST00000503182.5	43155	ENSMUST00000212389.1	7012	CA-TF	non-cCRE	distal	distal	0.355091	0.00747	0.09502	1	0.36	0.70326	0.886884	0	0.20024	0.053034	0.381715	0	0.39	0.64053	0.89668	0	0.217026	0.134478	0.558971	0	0.34	0.78269	0.944827	0	-0.00315437	0.492162	0.856677	0	0.41	0.63997	0.875258	0
Only cCRE	NA	4.96637	chr4:183098320-183098519	chr8:47991288-47991487	920585	0.665	0.00561	-0.092345	ENST00000578387.1	679	ENSMUST00000212282.1	363	pELS	pELS	proximal	proximal	0.426905	0.00477	0.0789321	1	0.78	0.01445	0.216651	0	0.538389	0.000388	0.0662767	1	0.78	0.01378	0.214409	0	-0.052187	0.630062	0.836044	0	0.58	0.22085	0.640328	0	0.551839	0.000232	0.046556	1	0.87	0.02451	0.292312	0
Only cCRE	NA	4.96637	chr4:183099432-183099631	chr8:47990058-47990257	920585	0.965	0.805055	0.34544	ENST00000513834.5	0	ENSMUST00000057561.8	293	PLS	pELS	promoter	proximal	0.346751	0.01902	0.140865	0	0.79	0.04356	0.340416	0	0.482433	0.002274	0.11589	0	0.8	0.02551	0.276737	0	0.0898535	0.298208	0.683927	0	0.44	0.60404	0.87932	0	0.477317	0.001236	0.0973604	1	0.93	0.01669	0.244112	0
Only DHS	1591988	4.96638	chr4:183101652-183101851	chr8:47987464-47987663	920587	0.71	0.210375	0.197445	ENST00000448232.6	2159	ENSMUST00000057561.8	2887	dELS	non-cCRE	distal	distal	0.0837305	0.30498	0.468863	0	0.58	0.02489	0.26587	0	0.231266	0.031286	0.314946	0	0.61	0.01405	0.214409	0	0.523295	0.001516	0.169916	0	0.63	0.01691	0.236912	0	0.143106	0.061776	0.531562	0	0.67	0.00066	0.0528467	1
non-DHS, non-cCRE	NA	4.96638	chr4:183102312-183102511	chr8:47986874-47987073	920587	0.32	0.03308	0.051335	ENST00000448232.6	2819	ENSMUST00000057561.8	3477	dELS	non-cCRE	distal	distal	0.145402	0.16191	0.345942	0	0.48	0.18622	0.547089	0	0.305948	0.007934	0.186706	0	0.56	0.04099	0.330393	0	0.716946	2e-06	0.028427	1	0.69	0.00406	0.130848	0	0.249734	0.005028	0.185875	0	0.55	0.01353	0.207616	0
Only DHS	1591977	4.96647	chr4:183116512-183116711	chr8:47975229-47975428	920597	0.485	0.028575	0.0203	ENST00000448232.6	17019	ENSMUST00000057561.8	15122	dELS	non-cCRE	distal	distal	0.357054	0.00721	0.0934396	1	0.52	0.08919	0.422629	0	0.305222	0.008026	0.18737	0	0.55	0.05039	0.355754	0	0.541952	0.000998	0.152921	0	0.55	0.07383	0.426323	0	0.202898	0.01631	0.31613	0	0.54	0.01914	0.244112	0
non-DHS, non-cCRE	NA	4.96647	chr4:183118355-183118554	chr8:47974495-47974694	920598	0.545	0.350625	0.252185	ENST00000448232.6	18862	ENSMUST00000057561.8	15856	dELS	non-cCRE	distal	distal	0.452493	0.00122	0.0427595	1	0.47	0.21783	0.580767	0	0.255853	0.020164	0.266216	0	0.67	0.00324	0.117044	0	0.599458	0.000248	0.117844	0	0.61	0.02515	0.28071	0	0.300661	0.001226	0.0969434	1	0.64	0.00131	0.0718821	1
Only DHS	1591947	4.96666	chr4:183165152-183165351	chr8:47940668-47940867	920618	0.755	0.355475	0.22412	ENST00000427431.5	28263	ENSMUST00000082585.1	41485	dELS	non-cCRE	distal	distal	0.262315	0.03405	0.179335	0	0.57	0.03092	0.286753	0	0.342995	0.00374	0.139717	0	0.72	0.00085	0.066047	1	0.453038	0.006204	0.249094	0	0.72	0.00187	0.101241	0	0.187248	0.023732	0.371851	0	0.58	0.00549	0.141725	0
Only cCRE	NA	4.96669	chr4:183175712-183175911	chr8:47932797-47932996	920624	0.655	0.035595	0.115025	ENST00000427431.5	17703	ENSMUST00000082585.1	33614	dELS	dELS	distal	distal	0.284829	0.02399	0.15524	0	0.44	0.33787	0.676125	0	0.266901	0.01644	0.24585	0	0.54	0.06186	0.389475	0	0.675901	2.6e-05	0.0776418	1	0.63	0.01691	0.236912	0	0.196086	0.019308	0.340978	0	0.55	0.01353	0.207616	0
non-DHS, non-cCRE	NA	4.96708	chr4:183264102-183264301	chr8:47865631-47865830	920668	0.79	0.72705	0.3927	ENST00000506225.1	1567	ENSMUST00000082585.1	33351	dELS	non-cCRE	proximal	distal	0.376386	0.00569	0.0846754	1	0.5	0.23873	0.605968	0	0.197139	0.060422	0.400086	0	0.54	0.13268	0.527357	0	0.347808	0.02226	0.349379	0	0.43	0.49093	0.824284	0	0.0726011	0.22687	0.741068	0	0.49	0.21189	0.595542	0
non-DHS, non-cCRE	NA	4.96797	chr4:183447712-183447911	chr8:47710498-47710697	920766	0.785	0.93636	0.441555	ENST00000502924.1	1570	ENSMUST00000180928.1	2568	dELS	non-cCRE	proximal	distal	0.448612	0.00161	0.0489001	1	0.41	0.5815	0.832608	0	-0.011396	0.551404	0.78313	0	0.2	0.97226	0.996223	0	-0.00577099	0.513204	0.788685	0	0.31	0.86026	0.975795	0	0.0883422	0.183868	0.70883	0	0.3	0.94225	0.991032	0
Only cCRE	NA	4.9682	chr4:183499892-183500091	chr8:47680396-47680595	920790	0.885	0.86162	0.45623	ENST00000457303.3	4402	ENSMUST00000125536.1	4839	dELS	dELS	distal	distal	0.481401	0.00063	0.0311306	1	0.55	0.0476	0.340416	0	0.268341	0.015998	0.243436	0	0.35	0.80742	0.958226	0	-0.0141275	0.609508	0.828009	0	0.42	0.43293	0.791665	0	0.120342	0.095164	0.604247	0	0.45	0.34001	0.702024	0
Only cCRE	NA	4.96823	chr4:183503552-183503751	chr8:47676160-47676359	920795	0.57	0.028405	0.109595	ENST00000457303.3	742	ENSMUST00000125536.1	603	pELS	pELS	proximal	proximal	0.120701	0.22425	0.402778	0	0.76	0.01978	0.242441	0	-0.0850462	0.75836	0.87227	0	0.89	0.00112	0.0790606	1	-0.372679	0.981864	0.987434	0	0.67	0.09049	0.463788	0	-0.094299	0.794398	0.939079	0	0.93	0.00509	0.141725	0
non-DHS, non-cCRE	NA	4.96827	chr4:183507728-183507927	chr8:47672331-47672530	920796	0.5	0.068495	0.137395	ENST00000412117.1	1645	ENSMUST00000146625.2	1158	dELS	non-cCRE	proximal	proximal	0.43491	0.00416	0.0744957	1	0.41	0.76243	0.924154	0	0.0382185	0.39027	0.70833	0	0.35	0.89093	0.987303	0	-0.0768947	0.681742	0.856484	0	0.47	0.51292	0.842473	0	0.134698	0.127644	0.651722	0	0.48	0.47612	0.820153	0
non-DHS, non-cCRE	NA	4.96827	chr4:183508392-183508591	chr8:47671445-47671644	920796	0.715	0.107925	0.163485	ENST00000412117.1	2309	ENSMUST00000146625.2	2044	dELS	non-cCRE	distal	distal	0.389672	0.00418	0.0745379	1	0.52	0.08919	0.422629	0	0.0547767	0.361	0.692411	0	0.46	0.26436	0.676112	0	-0.0819387	0.755842	0.885608	0	0.54	0.08465	0.440606	0	-0.00664486	0.50693	0.861466	0	0.53	0.02739	0.292312	0
non-DHS, non-cCRE	NA	4.9689	chr4:183658452-183658651	chr8:47534227-47534426	920879	0.645	0.093785	0.14778	ENST00000510968.5	499	ENSMUST00000176379.1	540	pELS	non-cCRE	proximal	proximal	0.0642651	0.35165	0.504543	0	0.77	0.01717	0.237953	0	0.01324	0.467876	0.745798	0	0.68	0.05426	0.376432	0	-0.328415	0.967778	0.979292	0	0.74	0.03013	0.306267	0	0.22039	0.039028	0.450959	0	0.94	0.0022	0.0907622	1
Only DHS	1591428;1591429	4.96894	chr4:183660532-183660731	chr8:47532051-47532250	920880	0.67	0.0151134	0.104448	ENST00000505676.5	1155	ENSMUST00000039061.14	1216	pELS	non-cCRE	proximal	proximal	0.431384	0.00443	0.0763251	1	0.49	0.48336	0.778484	0	-0.0874645	0.764278	0.874908	0	0.52	0.32268	0.738526	0	-0.101269	0.72889	0.875	0	0.74	0.03013	0.306267	0	0.0858168	0.23011	0.743211	0	0.73	0.07217	0.456013	0
Only cCRE	NA	4.96937	chr4:183748372-183748571	chr8:47459030-47459229	920938	0.58	0.0157287	0.0231862	ENST00000636764.1	17149	ENSMUST00000181417.1	12667	dELS	dELS	distal	distal	0.357845	0.00715	0.0933901	1	0.53	0.07155	0.386946	0	0.075714	0.293522	0.653379	0	0.53	0.07472	0.418499	0	0.281776	0.069572	0.473225	0	0.49	0.18007	0.581993	0	-0.00290446	0.491086	0.856275	0	0.51	0.05531	0.373198	0
Only DHS	1591237	4.96997	chr4:183878952-183879151	chr8:47320563-47320762	921025	0.7	0.198505	0.204025	ENST00000511250.1	25520	ENSMUST00000079195.5	31160	dELS	non-cCRE	distal	distal	0.144795	0.16311	0.347179	0	0.38	0.61739	0.84884	0	-0.0299216	0.65723	0.828746	0	0.45	0.31028	0.714211	0	0.471255	0.004384	0.225813	0	0.5	0.1602	0.565944	0	0.342111	0.0004	0.0592708	1	0.45	0.34001	0.702024	0
Only cCRE	NA	4.97013	chr4:183908542-183908741	chr8:47286224-47286423	921050	0.65	0.20879	0.18355	ENST00000308497.8	3185	ENSMUST00000211737.1	2938	dELS	dELS	distal	distal	0.36768	0.00607	0.0869446	1	0.52	0.08919	0.422629	0	0.369929	0.002174	0.11456	0	0.41	0.52757	0.848038	0	0.239482	0.108458	0.530294	0	0.52	0.12067	0.513568	0	0.336299	0.00047	0.0638108	1	0.52	0.03779	0.320216	0
non-DHS, non-cCRE	NA	4.97014	chr4:183908732-183908931	chr8:47286050-47286249	921050	0.595	0.052005	0.12972	ENST00000308497.8	3375	ENSMUST00000211737.1	3112	non-cCRE	non-cCRE	distal	distal	0.24872	0.0419	0.19555	0	0.49	0.15678	0.514572	0	0.48043	0.000194	0.0532397	1	0.44	0.35876	0.749425	0	0.298093	0.057712	0.450104	0	0.56	0.06067	0.387524	0	0.267974	0.00308	0.148216	0	0.53	0.02739	0.292312	0
non-DHS, non-cCRE	NA	4.97016	chr4:183918692-183918891	chr8:47275287-47275486	921056	0.475	0.06568	0.093545	ENST00000308497.8	13335	ENSMUST00000211737.1	13875	dELS	non-cCRE	distal	distal	0.368239	0.00604	0.0867713	1	0.48	0.18622	0.547089	0	0.0693052	0.313592	0.66582	0	0.49	0.15644	0.551112	0	0.286134	0.066172	0.466602	0	0.53	0.10111	0.469132	0	-0.0759388	0.774166	0.933769	0	0.45	0.34001	0.702024	0
non-DHS, non-cCRE	NA	4.97037	chr4:183960402-183960601	chr8:47242354-47242553	921090	0.815	0.889535	0.41172	ENST00000512520.1	142	ENSMUST00000209941.1	16	non-cCRE	non-cCRE	promoter	promoter	0.522733	0.00291	0.0644293	1	0.52	0.58189	0.832613	0	0.286568	0.03628	0.332169	0	0.61	0.28089	0.709835	0	0.400022	0.007646	0.262843	0	0.61	0.15711	0.565944	0	0.415385	0.005734	0.197545	0	0.67	0.2907	0.702024	0
Only DHS	1591148	4.97037	chr4:183960692-183960891	chr8:47242084-47242283	921090	0.67	0.53075	0.279085	ENST00000512520.1	432	ENSMUST00000209941.1	53	dELS	non-cCRE	proximal	promoter	0.259433	0.05622	0.221365	0	0.47	0.63255	0.863806	0	0.281937	0.026234	0.294994	0	0.52	0.40688	0.78869	0	0.725422	2e-06	0.028427	1	0.6	0.18388	0.593826	0	0.38149	0.006474	0.209234	0	0.58	0.25212	0.690848	0
Only DHS	1591147	4.97037	chr4:183961312-183961511	chr8:47241500-47241699	921090	0.615	0.22707	0.12469	ENST00000512520.1	1052	ENSMUST00000209941.1	637	dELS	non-cCRE	proximal	proximal	0.451323	0.00319	0.0670634	1	0.58	0.20037	0.580767	0	0.195393	0.076032	0.432617	0	0.54	0.26416	0.676112	0	0.365535	0.018198	0.329461	0	0.62	0.15593	0.565944	0	0.19393	0.057232	0.518567	0	0.58	0.18	0.595542	0
non-DHS, non-cCRE	NA	4.97057	chr4:184001112-184001311	chr8:47203309-47203508	921114	0.63	0.21167	0.07312	ENST00000506529.1	9461	ENSMUST00000209337.1	16684	dELS	non-cCRE	distal	distal	0.365966	0.00621	0.0875851	1	0.55	0.0476	0.340416	0	0.211469	0.04383	0.356052	0	0.47	0.22886	0.650343	0	0.299609	0.056784	0.448408	0	0.47	0.23816	0.644261	0	-0.0556125	0.704156	0.91545	0	0.44	0.43455	0.774086	0
Only DHS	1591013	4.97108	chr4:184114532-184114731	chr8:47067293-47067492	921190	0.705	0.3845	0.24459	ENST00000510054.1	3089	ENSMUST00000149593.1	1438	CA-CTCF	non-cCRE	distal	proximal	0.407946	0.005	0.0805068	1	0.46	0.39673	0.726828	0	0.0185329	0.455836	0.740444	0	0.38	0.79263	0.958226	0	-0.191124	0.900914	0.946199	0	0.45	0.42636	0.791665	0	0.0400383	0.35533	0.808427	0	0.44	0.58909	0.870178	0
Only DHS	1591011	4.97108	chr4:184115472-184115671	chr8:47066484-47066683	921190	0.6	0.018795	-0.00365	ENST00000510054.1	2149	ENSMUST00000149593.1	2247	dELS	non-cCRE	distal	distal	0.350889	0.00804	0.0978975	1	0.49	0.15678	0.514572	0	0.0645355	0.328908	0.674755	0	0.39	0.64053	0.89668	0	-0.0436291	0.67658	0.85439	0	0.44	0.34273	0.726178	0	-0.0503785	0.68458	0.910482	0	0.41	0.63997	0.875258	0
non-DHS, non-cCRE	NA	4.97187	chr4:184281212-184281411	chr8:46943826-46944025	921265	0.61	0.046125	0.048025	ENST00000488836.3	2275	ENSMUST00000210613.1	4773	dELS	non-cCRE	distal	distal	0.386113	0.00443	0.0763251	1	0.44	0.33787	0.676125	0	0.0874744	0.258572	0.630331	0	0.58	0.02662	0.276737	0	0.649668	5.8e-05	0.0939475	1	0.51	0.13555	0.522811	0	0.114859	0.104912	0.620548	0	0.5	0.08298	0.456013	0
non-DHS, non-cCRE	NA	4.97217	chr4:184344232-184344431	chr8:46892280-46892479	921299	0.71	0.19724	0.19742	ENST00000511465.1	3480	ENSMUST00000210613.1	56319	dELS	non-cCRE	distal	distal	0.0377648	0.44134	0.570197	0	0.53	0.07155	0.386946	0	0.406217	0.001068	0.0913095	1	0.64	0.00665	0.159018	0	-0.0725771	0.737552	0.878386	0	0.63	0.01691	0.236912	0	-0.130018	0.906146	0.968593	0	0.63	0.00164	0.0823838	1
non-DHS, non-cCRE	NA	4.97218	chr4:184344332-184344531	chr8:46892182-46892381	921299	0.6	0.13321	0.137155	ENST00000511465.1	3380	ENSMUST00000210613.1	56417	dELS	non-cCRE	distal	distal	0.00888308	0.53197	0.634168	0	0.49	0.15678	0.514572	0	0.393483	0.001362	0.0982383	1	0.65	0.00526	0.14336	0	0.137043	0.262482	0.661589	0	0.61	0.02515	0.28071	0	-0.116166	0.880102	0.961749	0	0.55	0.01353	0.207616	0
Only DHS	1590815	4.97218	chr4:184344732-184344931	chr8:46890671-46890870	921300	0.405	0.15451	0.02795	ENST00000511465.1	2980	ENSMUST00000209717.1	56758	dELS	non-cCRE	distal	distal	0.165043	0.12846	0.311862	0	0.58	0.02489	0.26587	0	0.310507	0.007284	0.180949	0	0.7	0.00152	0.0880119	1	0.538457	0.0011	0.158252	0	0.66	0.00873	0.181005	0	-0.119846	0.887594	0.963736	0	0.48	0.15797	0.55185	0
non-DHS, non-cCRE	NA	4.97221	chr4:184348312-184348511	chr8:46889081-46889280	921303	0.69	0.199425	0.178215	ENST00000511465.1	399	ENSMUST00000209717.1	55168	pELS	non-cCRE	proximal	distal	0.245771	0.04119	0.194253	0	0.59	0.05869	0.366077	0	0.472966	0.000794	0.0820974	1	0.73	0.00461	0.14003	0	0.143829	0.200062	0.618478	0	0.68	0.0235	0.28071	0	0.175661	0.043446	0.469643	0	0.51	0.14273	0.55185	0
Only DHS	1590811	4.97221	chr4:184348832-184349031	chr8:46888442-46888641	921304	0.56	0.080775	0.10791	ENST00000511465.1	919	ENSMUST00000209717.1	54529	pELS	non-cCRE	proximal	distal	0.38165	0.00515	0.0818014	1	0.65	0.02032	0.24734	0	0.370888	0.004466	0.14928	0	0.71	0.00694	0.163715	0	0.278345	0.0535	0.441148	0	0.75	0.00502	0.154184	0	-0.0640725	0.718456	0.919118	0	0.56	0.05112	0.373198	0
non-DHS, non-cCRE	NA	4.97221	chr4:184348992-184349191	chr8:46888295-46888494	921304	0.655	0.03772	0.046505	ENST00000511465.1	1079	ENSMUST00000209717.1	54382	pELS	non-cCRE	proximal	distal	0.379928	0.00536	0.0828721	1	0.58	0.07021	0.386946	0	0.51418	0.000334	0.0634155	1	0.72	0.00571	0.15294	0	0.437408	0.005712	0.242845	0	0.7	0.01629	0.236912	0	0.0498975	0.297614	0.781604	0	0.56	0.05112	0.373198	0
non-DHS, non-cCRE	NA	4.9724	chr4:184387102-184387301	chr8:46847824-46848023	921322	0.57	0.01226	-0.056855	ENST00000608785.1	4795	ENSMUST00000209717.1	13911	dELS	non-cCRE	distal	distal	0.221611	0.06247	0.23116	0	0.58	0.02489	0.26587	0	0.0557219	0.3577	0.690388	0	0.69	0.00202	0.0979214	1	0.251193	0.096376	0.514813	0	0.67	0.00728	0.178187	0	0.015568	0.414046	0.830749	0	0.49	0.10744	0.471609	0
non-DHS, non-cCRE	NA	4.97244	chr4:184392432-184392631	chr8:46843306-46843505	921326	0.445	0.06264	0.018925	ENST00000608785.1	10125	ENSMUST00000209717.1	9393	dELS	non-cCRE	distal	distal	-0.0293655	0.64931	0.71785	0	0.58	0.02489	0.26587	0	0.196232	0.056794	0.391458	0	0.7	0.00152	0.0880119	1	0.093562	0.35365	0.714316	0	0.59	0.03592	0.318007	0	0.0420164	0.309522	0.787324	0	0.51	0.05531	0.373198	0
Only DHS	1590741	4.97245	chr4:184393382-184393581	chr8:46842391-46842590	921326	0.655	0.132425	0.07586	ENST00000608785.1	11075	ENSMUST00000209717.1	8478	dELS	non-cCRE	distal	distal	-0.00444536	0.57402	0.664155	0	0.55	0.0476	0.340416	0	0.277286	0.013442	0.226926	0	0.71	0.00119	0.0790606	1	0.242386	0.105292	0.526034	0	0.62	0.0213	0.26518	0	-0.075114	0.771634	0.933196	0	0.47	0.21336	0.595542	0
Only cCRE	NA	4.97252	chr4:184408892-184409091	chr8:46817962-46818161	921337	0.645	0.013745	0.035745	ENST00000505067.5	9498	ENSMUST00000209820.1	2956	dELS	dELS	distal	distal	0.0296514	0.46685	0.588333	0	0.59	0.01933	0.239448	0	-0.171914	0.94709	0.964118	0	0.7	0.00152	0.0880119	1	0.0417506	0.475528	0.772617	0	0.73	0.00139	0.0871443	1	0.0105513	0.434806	0.838326	0	0.53	0.02739	0.292312	0
non-DHS, non-cCRE	NA	4.97271	chr4:184448622-184448821	chr8:46770211-46770410	921366	0.6	0.008355	-0.06848	ENST00000516069.1	16655	ENSMUST00000210068.1	574	PLS	non-cCRE	distal	proximal	0.0924661	0.27297	0.443517	0	0.62	0.03455	0.315453	0	-0.0897643	0.786284	0.884636	0	0.76	0.00179	0.0979214	1	-0.0325387	0.638526	0.83927	0	0.73	0.00623	0.167549	0	-0.0821431	0.789774	0.937842	0	0.57	0.03489	0.320216	0
Only DHS	1590634	4.97277	chr4:184460992-184461191	chr8:46752486-46752685	921378	0.315	0.0105043	0.0334783	ENST00000605082.1	11417	ENSMUST00000207571.2	12219	dELS	non-cCRE	distal	distal	0.20455	0.07829	0.253331	0	0.68	0.00224	0.0936718	1	0.158774	0.101714	0.475218	0	0.66	0.00419	0.132437	0	0.259656	0.08835	0.503485	0	0.78	0.00017	0.0317934	1	-0.0351848	0.625698	0.895276	0	0.55	0.01353	0.207616	0
Only cCRE	NA	4.97283	chr4:184473992-184474191	chr8:46740123-46740322	921385	0.875	0.97359	0.48938	ENST00000509274.1	0	ENSMUST00000207571.2	0	PLS	pELS	promoter	promoter	0.510825	0.00357	0.0703601	1	0.88	0.04596	0.340416	0	0.498164	0.001884	0.109766	0	0.92	0.00807	0.173935	0	0.248287	0.069518	0.473115	0	0.51	0.38461	0.755306	0	0.225621	0.05959	0.525668	0	0.95	0.01021	0.187722	0
Only cCRE	NA	4.97283	chr4:184474232-184474431	chr8:46739894-46740093	921385	0.905	0.84268	0.472	ENST00000506230.5	45	ENSMUST00000208433.1	0	PLS	pELS	promoter	promoter	0.456562	0.00785	0.0969331	1	0.86	0.06173	0.378225	0	0.458415	0.003606	0.137662	0	0.93	0.00453	0.138596	0	0.112716	0.262716	0.661727	0	0.45	0.58341	0.867128	0	0.226659	0.058814	0.523513	0	0.95	0.01021	0.187722	0
Only cCRE	NA	4.97284	chr4:184475592-184475791	chr8:46738519-46738718	921385	0.62	0.0688	0.06644	ENST00000605834.1	789	ENSMUST00000208508.2	789	pELS	pELS	proximal	proximal	0.272385	0.04122	0.194308	0	0.72	0.03548	0.315453	0	0.367004	0.0078	0.185914	0	0.81	0.0086	0.173935	0	-0.306486	0.958278	0.974063	0	0.82	0.00271	0.117224	0	0.646986	3e-05	0.0212708	1	0.87	0.02451	0.292312	0
non-DHS, non-cCRE	NA	4.97285	chr4:184476832-184477031	chr8:46737222-46737421	921387	0.695	0.081965	0.0671	ENST00000605834.1	2029	ENSMUST00000208508.2	2086	pELS	non-cCRE	distal	distal	0.149128	0.15497	0.339044	0	0.64	0.006	0.149837	0	0.225155	0.03465	0.326851	0	0.63	0.00853	0.173935	0	0.335553	0.036314	0.397097	0	0.61	0.02515	0.28071	0	0.144624	0.059926	0.526651	0	0.71	0.00034	0.0419219	1
Only DHS	1590602	4.97285	chr4:184477272-184477471	chr8:46736728-46736927	921387	0.635	0.216005	0.1502	ENST00000605834.1	2469	ENSMUST00000208508.2	2580	dELS	non-cCRE	distal	distal	-0.0689408	0.75666	0.796997	0	0.59	0.01933	0.239448	0	0.0555663	0.358246	0.690745	0	0.55	0.05039	0.355754	0	0.165559	0.210732	0.626485	0	0.53	0.10111	0.469132	0	-0.059519	0.718216	0.919062	0	0.63	0.00164	0.0823838	1
Only DHS	1590455	4.97367	chr4:184648232-184648431	chr8:46618367-46618566	921475	0.635	0.01793	0.0142	ENST00000393585.6	160	ENSMUST00000210534.1	924	PLS	non-cCRE	promoter	proximal	0.134689	0.20492	0.385487	0	0.83	0.02568	0.272919	0	-0.103792	0.780942	0.882219	0	0.82	0.01935	0.251427	0	-0.00373056	0.509924	0.787325	0	0.8	0.00396	0.130848	0	0.0446873	0.350376	0.806357	0	0.95	0.00239	0.0907622	1
Only cCRE	NA	4.97367	chr4:184649112-184649311	chr8:46617585-46617784	921476	0.425	0.004415	-0.230955	ENST00000517513.5	135	ENSMUST00000210534.1	142	non-cCRE	PLS	promoter	promoter	0.0636003	0.38938	0.532317	0	0.89	0.03862	0.315453	0	-0.136013	0.83353	0.906125	0	0.94	0.00203	0.0979214	1	-0.028199	0.591586	0.820794	0	0.46	0.54564	0.847811	0	0.15545	0.134298	0.659407	0	0.95	0.01021	0.187722	0
Only cCRE	NA	4.97367	chr4:184649172-184649371	chr8:46617527-46617726	921476	0.62	0.055755	-0.13298	ENST00000517513.5	75	ENSMUST00000210534.1	84	non-cCRE	PLS	promoter	promoter	0.0652525	0.38557	0.529505	0	0.92	0.01819	0.239448	0	-0.107075	0.77966	0.881637	0	0.94	0.00203	0.0979214	1	0.0780257	0.337404	0.705572	0	0.47	0.51387	0.842473	0	0.109491	0.219062	0.735858	0	0.95	0.01021	0.187722	0
Only cCRE	NA	4.97384	chr4:184684892-184685091	chr8:46587869-46588068	921511	0.6	0.022845	-0.0335	ENST00000512658.1	6276	ENSMUST00000123328.1	4544	dELS	dELS	distal	distal	0.524592	0.00022	0.0186	1	0.51	0.1081	0.454352	0	-0.0771735	0.79533	0.8887	0	0.65	0.00526	0.14336	0	0.0946309	0.351138	0.712892	0	0.53	0.10111	0.469132	0	0.0543422	0.265752	0.765388	0	0.49	0.10744	0.471609	0
Only cCRE	NA	4.97442	chr4:184808732-184808931	chr8:46487976-46488175	921597	0.645	0.117155	0.06326	ENST00000622937.3	130	ENSMUST00000110372.8	2790	dELS	dELS	promoter	distal	0.0968606	0.23607	0.412826	0	0.67	0.02959	0.286753	0	0.263381	0.027398	0.30004	0	0.66	0.03005	0.301624	0	0.0581667	0.313164	0.692532	0	0.78	0.00139	0.0871443	1	-0.1608	0.928584	0.975125	0	0.59	0.0467	0.373198	0
non-DHS, non-cCRE	NA	4.9745	chr4:184826232-184826431	chr8:46470466-46470665	921614	0.595	0.02545	-0.05065	ENST00000454703.6	112	ENSMUST00000034046.12	371	PLS	non-cCRE	promoter	proximal	0.215381	0.09143	0.270114	0	0.85	0.01872	0.239448	0	0.507494	0.001402	0.0988212	1	0.78	0.0332	0.301646	0	0.28153	0.047022	0.426012	0	0.71	0.0416	0.342294	0	0.0627045	0.29626	0.78096	0	0.9	0.04086	0.342141	0
Only cCRE	NA	4.97539	chr4:185016072-185016271	chr8:46296729-46296928	921700	0.52	0.006455	-0.116205	ENST00000515777.5	2569	ENSMUST00000058636.8	2057	dELS	CA-H3K4me3	distal	distal	0.294824	0.02068	0.146466	0	0.52	0.08919	0.422629	0	-0.0542376	0.733282	0.861374	0	0.34	0.83662	0.972067	0	0.195884	0.1631	0.587073	0	0.57	0.05301	0.376157	0	0.388416	0.000104	0.0319037	1	0.54	0.01914	0.244112	0
Only cCRE	NA	4.97553	chr4:185039633-185039832	chr8:46281813-46282012	921704	0.44	0.04561	0.124835	ENST00000506338.5	12063	ENSMUST00000210262.1	2140	dELS	CA-CTCF	distal	distal	0.269688	0.03029	0.170647	0	0.74	0.00059	0.0429888	1	0.0118736	0.512248	0.765963	0	0.38	0.69257	0.921389	0	-0.280854	0.971696	0.981465	0	0.57	0.05301	0.376157	0	0.0653188	0.228928	0.742308	0	0.52	0.03779	0.320216	0
Only DHS	1589987	4.97586	chr4:185112892-185113091	chr8:46236369-46236568	921739	0.725	0.083185	0.09343	ENST00000281456.10	30149	ENSMUST00000175156.1	6574	dELS	non-cCRE	distal	distal	0.12457	0.20318	0.383742	0	0.45	0.29554	0.646737	0	0.432607	0.000578	0.0730334	1	0.53	0.07472	0.418499	0	0.331244	0.038512	0.404133	0	0.56	0.06067	0.387524	0	-0.090213	0.816964	0.945062	0	0.51	0.05531	0.373198	0
Only DHS	1589938	4.97599	chr4:185146132-185146331	chr8:46208009-46208208	921749	0.61	0.03185	0.10289	ENST00000491736.1	2853	ENSMUST00000155986.1	2821	dELS	non-cCRE	distal	distal	0.00725683	0.53683	0.637516	0	0.48	0.18622	0.547089	0	0.394212	0.001342	0.0975969	1	0.48	0.1914	0.598057	0	0.136877	0.262808	0.66179	0	0.57	0.05301	0.376157	0	0.0961619	0.144024	0.670966	0	0.58	0.00549	0.141725	0
non-DHS, non-cCRE	NA	4.97688	chr4:185333252-185333451	chr8:46052946-46053145	921845	0.505	0.331795	0.17745	ENST00000504959.5	12406	ENSMUST00000136097.1	3306	dELS	non-cCRE	distal	distal	0.0407273	0.43226	0.563792	0	0.37	0.66108	0.867649	0	-0.171525	0.946794	0.963957	0	0.38	0.69257	0.921389	0	-0.0471246	0.684188	0.857481	0	0.34	0.78269	0.944827	0	0.303641	0.001114	0.0924614	1	0.42	0.57775	0.859548	0
Only cCRE	NA	4.97736	chr4:185425652-185425851	chr8:45975606-45975805	921901	0.335	0.00869	-0.122115	ENST00000502428.5	78	ENSMUST00000150943.1	27	PLS	pELS	promoter	promoter	0.319303	0.04033	0.19246	0	0.93	0.01312	0.210231	0	0.225418	0.0719	0.424395	0	0.86	0.04123	0.33063	0	0.0702703	0.35478	0.714991	0	0.48	0.47766	0.807743	0	0.164676	0.121028	0.643302	0	0.96	0.00111	0.0653533	1
non-DHS, non-cCRE	NA	4.97774	chr4:185504182-185504381	chr8:45917665-45917864	921942	0.63	0.030255	0.08457	ENST00000514308.3	2705	ENSMUST00000209216.1	2632	dELS	non-cCRE	distal	distal	0.27353	0.02867	0.167057	0	0.34	0.78196	0.924154	0	0.416166	0.000848	0.0838959	1	0.33	0.85507	0.974109	0	0.248163	0.099326	0.518447	0	0.33	0.8183	0.960808	0	0.0674951	0.22223	0.738041	0	0.39	0.74785	0.931764	0
Only DHS	1589627	4.97784	chr4:185525552-185525751	chr8:45896176-45896375	921959	0.55	0.01192	-0.01557	ENST00000512380.1	429	ENSMUST00000210422.1	10655	dELS	non-cCRE	proximal	distal	-0.0514553	0.65297	0.720449	0	0.42	0.54305	0.818547	0	0.443212	0.001398	0.0988212	1	0.42	0.55776	0.872864	0	0.416283	0.008088	0.266357	0	0.35	0.77205	0.944827	0	0.0172669	0.415946	0.831356	0	0.44	0.50761	0.820153	0
non-DHS, non-cCRE	NA	4.97785	chr4:185532292-185532491	chr8:45888076-45888275	921968	0.54	0.0227	0.06979	ENST00000643009.1	2930	ENSMUST00000210422.1	2555	dELS	non-cCRE	distal	distal	0.082379	0.30864	0.471686	0	0.42	0.43024	0.74003	0	0.459647	0.00034	0.0640572	1	0.49	0.15644	0.551112	0	0.165865	0.210198	0.626071	0	0.48	0.20823	0.614533	0	0.201403	0.016924	0.32127	0	0.59	0.00427	0.129924	0
non-DHS, non-cCRE	NA	4.97785	chr4:185532432-185532631	chr8:45887926-45888125	921968	0.585	0.010845	0.06675	ENST00000643009.1	2790	ENSMUST00000210422.1	2405	dELS	non-cCRE	distal	distal	0.243921	0.04517	0.202061	0	0.48	0.18622	0.547089	0	0.370292	0.002162	0.114484	0	0.54	0.06186	0.389475	0	0.00013393	0.575656	0.814445	0	0.56	0.06067	0.387524	0	0.440723	3.8e-05	0.0242515	1	0.63	0.00164	0.0823838	1
non-DHS, non-cCRE	NA	4.97786	chr4:185532912-185533111	chr8:45887538-45887737	921968	0.35	0.02263	0.04223	ENST00000643009.1	2310	ENSMUST00000210422.1	2017	dELS	non-cCRE	distal	distal	0.289577	0.02236	0.151067	0	0.41	0.47643	0.769796	0	0.411952	0.000942	0.0875017	1	0.5	0.13185	0.527357	0	0.161767	0.217148	0.630907	0	0.53	0.10111	0.469132	0	0.303735	0.001108	0.0921553	1	0.58	0.00549	0.141725	0
Only cCRE	NA	4.97786	chr4:185535212-185535411	chr8:45885606-45885805	921968	0.695	0.387285	0.128775	ENST00000643009.1	10	ENSMUST00000210422.1	85	pELS	pELS	promoter	promoter	0.556009	0.0015	0.0469746	1	0.63	0.31684	0.676125	0	0.623808	0.000116	0.051387	1	0.74	0.12431	0.527357	0	0.0591198	0.380616	0.72814	0	0.63	0.12715	0.522811	0	0.55465	0.000488	0.0646322	1	0.88	0.13762	0.55185	0
Only cCRE	NA	4.97786	chr4:185535272-185535471	chr8:45885544-45885743	921968	0.74	0.49927	0.25266	ENST00000643009.1	0	ENSMUST00000210422.1	23	pELS	PLS	promoter	promoter	0.567211	0.00121	0.0427595	1	0.64	0.29882	0.653181	0	0.564392	0.000514	0.0711921	1	0.69	0.17311	0.598057	0	0.0110036	0.49679	0.781616	0	0.6	0.17581	0.581993	0	0.55539	0.00048	0.0643113	1	0.88	0.13762	0.55185	0
Only DHS	1589602	4.97787	chr4:185540612-185540811	chr8:45876164-45876363	921972	0.73	0.34679	0.241055	ENST00000284771.6	4999	ENSMUST00000034053.6	9097	dELS	non-cCRE	distal	distal	0.441447	0.00151	0.0472111	1	0.43	0.383	0.706373	0	0.273631	0.01435	0.232724	0	0.55	0.05039	0.355754	0	0.41553	0.0116	0.292862	0	0.53	0.10111	0.469132	0	-0.0736565	0.766894	0.931967	0	0.38	0.78846	0.944342	0
non-DHS, non-cCRE	NA	4.97787	chr4:185540812-185541011	chr8:45875897-45876096	921972	0.67	0.126465	0.105405	ENST00000284771.6	5199	ENSMUST00000034053.6	9364	dELS	non-cCRE	distal	distal	0.356697	0.00723	0.0935032	1	0.51	0.1081	0.454352	0	0.405072	0.001092	0.0918664	1	0.63	0.00853	0.173935	0	0.346702	0.0314	0.382515	0	0.63	0.01691	0.236912	0	-0.148933	0.934744	0.977053	0	0.5	0.08298	0.456013	0
Only cCRE	NA	4.97788	chr4:185542732-185542931	chr8:45872469-45872668	921973	0.69	0.022585	0.10199	ENST00000284771.6	7119	ENSMUST00000116728.1	7865	dELS	dELS	distal	distal	0.380636	0.00492	0.0799786	1	0.5	0.13095	0.486818	0	0.531922	6.2e-05	0.0435301	1	0.57	0.03296	0.301624	0	0.38044	0.019654	0.336371	0	0.58	0.04374	0.342294	0	0.015018	0.416336	0.831555	0	0.47	0.21336	0.595542	0
non-DHS, non-cCRE	NA	4.97799	chr4:185566812-185567011	chr8:45845590-45845789	921990	0.575	0.075425	0.083045	ENST00000411847.1	20897	ENSMUST00000116728.1	18813	dELS	non-cCRE	distal	distal	0.435681	0.00174	0.0508068	1	0.55	0.0476	0.340416	0	0.489942	0.000172	0.0525354	1	0.71	0.00119	0.0790606	1	0.432453	0.008816	0.272742	0	0.58	0.04374	0.342294	0	0.0811659	0.182102	0.707173	0	0.52	0.03779	0.320216	0
non-DHS, non-cCRE	NA	4.97807	chr4:185577432-185577631	chr8:45833479-45833678	922001	0.685	0.019255	0.116435	ENST00000411847.1	10277	ENSMUST00000135116.1	14181	dELS	non-cCRE	distal	distal	-0.0258238	0.63887	0.710322	0	0.38	0.61739	0.84884	0	0.393212	0.001366	0.0982936	1	0.39	0.64053	0.89668	0	0.415421	0.011614	0.292885	0	0.34	0.78269	0.944827	0	0.131008	0.078168	0.570928	0	0.35	0.87418	0.97551	0
non-DHS, non-cCRE	NA	4.97807	chr4:185577652-185577851	chr8:45833246-45833445	922001	0.615	0.24286	0.18156	ENST00000411847.1	10057	ENSMUST00000135116.1	13948	dELS	non-cCRE	distal	distal	0.378507	0.00512	0.0815361	1	0.41	0.47643	0.769796	0	0.138491	0.136262	0.521385	0	0.42	0.46833	0.817172	0	0.250551	0.097062	0.515859	0	0.33	0.8183	0.960808	0	-0.0447311	0.662946	0.904726	0	0.38	0.78846	0.944342	0
non-DHS, non-cCRE	NA	4.97814	chr4:185592392-185592591	chr8:45820915-45821114	922007	0.62	0.044045	0.069005	ENST00000478461.1	2556	ENSMUST00000135116.1	1617	dELS	non-cCRE	distal	proximal	-0.0152914	0.5676	0.65952	0	0.36	0.8096	0.935193	0	0.217095	0.044756	0.358584	0	0.51	0.19062	0.598057	0	0.640203	7e-05	0.0961602	1	0.51	0.22144	0.640328	0	0.0967762	0.181812	0.706967	0	0.42	0.72721	0.931764	0
non-DHS, non-cCRE	NA	4.97816	chr4:185597952-185598151	chr8:45816833-45817032	922009	0.61	0.086225	0.1382	ENST00000478461.1	8116	ENSMUST00000135116.1	2264	dELS	non-cCRE	distal	distal	0.353525	0.00769	0.0961811	1	0.63	0.00748	0.160174	0	0.148057	0.118852	0.499155	0	0.46	0.26436	0.676112	0	0.342297	0.033356	0.389168	0	0.51	0.13555	0.522811	0	-0.00655819	0.506584	0.861396	0	0.46	0.28914	0.702024	0
Only DHS	1589552	4.97817	chr4:185600032-185600231	chr8:45814538-45814737	922010	0.57	0.277555	0.136485	ENST00000478461.1	10196	ENSMUST00000135116.1	4559	dELS	non-cCRE	distal	distal	0.292949	0.0213	0.1482	0	0.53	0.07155	0.386946	0	0.446935	0.000448	0.0687523	1	0.58	0.02662	0.276737	0	0.222099	0.12817	0.552445	0	0.56	0.06067	0.387524	0	0.0855396	0.17047	0.697146	0	0.48	0.15797	0.55185	0
Only DHS	1589507	4.97852	chr4:185672112-185672311	chr8:45751976-45752175	922058	0.71	0.169735	0.12863	ENST00000447277.1	6226	ENSMUST00000211442.1	8794	dELS	non-cCRE	distal	distal	0.392203	0.00402	0.0736318	1	0.48	0.18622	0.547089	0	0.328199	0.005002	0.155242	0	0.51	0.11022	0.487835	0	0.284736	0.067268	0.46872	0	0.49	0.18007	0.581993	0	0.0410551	0.31311	0.789151	0	0.47	0.21336	0.595542	0
Only DHS	1589507	4.97852	chr4:185672252-185672451	chr8:45751838-45752037	922058	0.63	0.05095	0.050465	ENST00000447277.1	6366	ENSMUST00000211442.1	8656	dELS	non-cCRE	distal	distal	0.382115	0.00479	0.079064	1	0.54	0.05834	0.366077	0	0.237575	0.028128	0.303228	0	0.54	0.06186	0.389475	0	0.241285	0.106524	0.527937	0	0.53	0.10111	0.469132	0	-0.115635	0.879024	0.96149	0	0.54	0.01914	0.244112	0
non-DHS, non-cCRE	NA	4.97865	chr4:185700232-185700431	chr8:45728498-45728697	922076	0.63	0.09461	-0.02163	ENST00000384766.1	9535	ENSMUST00000211442.1	14483	dELS	non-cCRE	distal	distal	0.407097	0.00311	0.0662675	1	0.54	0.05834	0.366077	0	0.100332	0.222908	0.604005	0	0.55	0.05039	0.355754	0	0.148169	0.24154	0.647979	0	0.55	0.07383	0.426323	0	-0.0220442	0.571698	0.880254	0	0.44	0.43455	0.774086	0
Only DHS	1589477	4.97872	chr4:185719212-185719411	chr8:45713015-45713214	922091	0.67	0.249575	0.14611	ENST00000384766.1	9244	ENSMUST00000139103.1	24677	dELS	non-cCRE	distal	distal	0.388017	0.00436	0.0761756	1	0.5	0.13095	0.486818	0	0.284411	0.011726	0.215331	0	0.53	0.07472	0.418499	0	0.214537	0.137694	0.562595	0	0.5	0.1602	0.565944	0	-0.037057	0.63316	0.897323	0	0.48	0.15797	0.55185	0
Only cCRE	NA	4.97879	chr4:185736952-185737151	chr8:45691651-45691850	922101	0.57	0.023555	0.08978	ENST00000452351.5	3178	ENSMUST00000139103.1	3313	dELS	CA	distal	distal	0.435392	0.00177	0.0513524	1	0.42	0.43024	0.74003	0	0.217402	0.039514	0.342312	0	0.51	0.11022	0.487835	0	0.144323	0.24874	0.652818	0	0.52	0.12067	0.513568	0	-0.103419	0.851104	0.953819	0	0.5	0.08298	0.456013	0
non-DHS, non-cCRE	NA	4.9788	chr4:185737842-185738041	chr8:45690819-45691018	922101	0.535	0.00251	-0.187485	ENST00000452351.5	2288	ENSMUST00000139103.1	2481	dELS	non-cCRE	distal	distal	0.405494	0.0032	0.0671359	1	0.52	0.08919	0.422629	0	0.203238	0.050544	0.37566	0	0.61	0.01405	0.214409	0	0.126165	0.283988	0.675007	0	0.49	0.18007	0.581993	0	0.0357946	0.333044	0.798268	0	0.52	0.03779	0.320216	0
Only cCRE	NA	4.97881	chr4:185738652-185738851	chr8:45689523-45689722	922102	0.66	0.22586	0.190645	ENST00000452351.5	1478	ENSMUST00000139103.1	1185	dELS	dELS	proximal	proximal	0.536031	0.00054	0.0283035	1	0.48	0.52231	0.794619	0	0.307696	0.017674	0.252667	0	0.58	0.16868	0.585424	0	0.328619	0.030544	0.379738	0	0.51	0.38632	0.755306	0	0.157319	0.094432	0.602745	0	0.47	0.52791	0.844347	0
Only cCRE	NA	4.97886	chr4:185755132-185755331	chr8:45675770-45675969	922113	0.555	0.01191	0.025245	ENST00000648226.1	1716	ENSMUST00000150102.7	12363	pELS	dELS	proximal	distal	0.409809	0.00333	0.0682727	1	0.55	0.11495	0.471379	0	0.142134	0.12736	0.510358	0	0.58	0.07025	0.418499	0	0.482294	0.002556	0.196616	0	0.58	0.10643	0.489193	0	0.105921	0.142826	0.669608	0	0.5	0.18405	0.595542	0
non-DHS, non-cCRE	NA	4.97888	chr4:185761712-185761911	chr8:45671721-45671920	922120	0.67	0.301185	0.236675	ENST00000445343.5	121	ENSMUST00000130011.7	9724	dELS	non-cCRE	promoter	distal	0.413154	0.00464	0.0778916	1	0.53	0.20221	0.580767	0	0.319602	0.013116	0.224549	0	0.57	0.11009	0.487835	0	0.494329	0.001196	0.16039	0	0.56	0.13173	0.522811	0	0.0490317	0.300162	0.782571	0	0.49	0.25989	0.702024	0
non-DHS, non-cCRE	NA	4.97894	chr4:185774112-185774311	chr8:45660094-45660293	922125	0.58	0.25045	0.16175	ENST00000430503.5	964	ENSMUST00000143820.7	1289	pELS	non-cCRE	proximal	proximal	0.493517	0.00157	0.0482075	1	0.57	0.2234	0.591854	0	0.529889	0.000466	0.0687523	1	0.64	0.08449	0.456871	0	0.277023	0.057794	0.450256	0	0.64	0.12372	0.520523	0	0.497159	0.000674	0.0753449	1	0.69	0.08985	0.471609	0
non-DHS, non-cCRE	NA	4.97897	chr4:185778992-185779191	chr8:45655493-45655692	922128	0.495	0.0209	0.072925	ENST00000437304.6	3079	ENSMUST00000153798.7	2599	dELS	non-cCRE	distal	distal	0.143097	0.16641	0.350389	0	0.47	0.21783	0.580767	0	0.419623	0.00078	0.0815047	1	0.57	0.03296	0.301624	0	0.413333	0.011992	0.294913	0	0.56	0.06067	0.387524	0	0.0921912	0.153854	0.682071	0	0.47	0.21336	0.595542	0
Only DHS	1589441	4.97897	chr4:185779632-185779831	chr8:45655014-45655213	922129	0.65	0.338985	0.189715	ENST00000437304.6	3719	ENSMUST00000153798.7	3078	dELS	non-cCRE	distal	distal	0.202144	0.08067	0.25625	0	0.47	0.21783	0.580767	0	0.416264	0.000846	0.0838959	1	0.59	0.02115	0.251427	0	0.163649	0.213854	0.628432	0	0.53	0.10111	0.469132	0	0.00519817	0.457132	0.845725	0	0.45	0.34001	0.702024	0
non-DHS, non-cCRE	NA	4.97897	chr4:185780412-185780611	chr8:45654603-45654802	922130	0.5	0.006355	-0.075595	ENST00000437304.6	4499	ENSMUST00000153798.7	3489	dELS	non-cCRE	distal	distal	0.103619	0.25273	0.426872	0	0.5	0.13095	0.486818	0	0.411902	0.000948	0.0876815	1	0.54	0.06186	0.389475	0	0.244146	0.103394	0.523509	0	0.55	0.07383	0.426323	0	-0.0726505	0.763642	0.931016	0	0.52	0.03779	0.320216	0
non-DHS, non-cCRE	NA	4.97897	chr4:185780532-185780731	chr8:45654514-45654713	922130	0.455	0.036855	-0.064555	ENST00000437304.6	4619	ENSMUST00000153798.7	3578	dELS	non-cCRE	distal	distal	-0.00337092	0.57049	0.661582	0	0.46	0.25284	0.605968	0	0.423694	0.000718	0.079187	1	0.56	0.04099	0.330393	0	0.20382	0.151876	0.576468	0	0.51	0.13555	0.522811	0	0.00971547	0.438364	0.839536	0	0.43	0.5103	0.820153	0
non-DHS, non-cCRE	NA	4.97898	chr4:185783922-185784121	chr8:45650472-45650671	922134	0.575	0.00968	-0.02683	ENST00000437304.6	8009	ENSMUST00000153798.7	7620	non-cCRE	non-cCRE	distal	distal	0.250806	0.04061	0.193015	0	0.5	0.13095	0.486818	0	0.423646	0.000718	0.079187	1	0.57	0.03296	0.301624	0	0.419518	0.010866	0.287854	0	0.56	0.06067	0.387524	0	0.0600614	0.245878	0.753127	0	0.5	0.08298	0.456013	0
non-DHS, non-cCRE	NA	4.97902	chr4:185788032-185788231	chr8:45646482-45646681	922138	0.61	0.021815	-0.019645	ENST00000437304.6	12119	ENSMUST00000153798.7	11610	dELS	non-cCRE	distal	distal	0.306582	0.0171	0.134956	0	0.5	0.13095	0.486818	0	0.458775	0.00035	0.0650192	1	0.53	0.07472	0.418499	0	0.00997793	0.551924	0.804595	0	0.51	0.13555	0.522811	0	0.0633976	0.235142	0.746592	0	0.5	0.08298	0.456013	0
non-DHS, non-cCRE	NA	4.97903	chr4:185792692-185792891	chr8:45642012-45642211	922138	0.72	0.301465	0.192485	ENST00000437304.6	16779	ENSMUST00000130850.7	13810	dELS	non-cCRE	distal	distal	0.358383	0.00708	0.0929666	1	0.38	0.61739	0.84884	0	0.15628	0.105542	0.48088	0	0.38	0.69257	0.921389	0	0.381018	0.01949	0.335553	0	0.33	0.8183	0.960808	0	0.0132427	0.423658	0.834322	0	0.38	0.78846	0.944342	0
Only DHS	1589428	4.97909	chr4:185806072-185806271	chr8:45633433-45633632	922146	0.465	0.00664	0.01031	ENST00000448662.6	4622	ENSMUST00000130850.7	5231	dELS	non-cCRE	distal	distal	0.299933	0.01885	0.140264	0	0.47	0.21783	0.580767	0	0.301429	0.00867	0.193265	0	0.48	0.1914	0.598057	0	0.400872	0.014556	0.310666	0	0.54	0.08465	0.440606	0	0.304932	0.00108	0.0911087	1	0.51	0.05531	0.373198	0
non-DHS, non-cCRE	NA	4.9791	chr4:185807492-185807691	chr8:45632187-45632386	922147	0.55	0.010945	0.02791	ENST00000448662.6	3202	ENSMUST00000130850.7	3985	dELS	non-cCRE	distal	distal	0.209158	0.07375	0.24724	0	0.41	0.47643	0.769796	0	0.0995409	0.224988	0.605562	0	0.41	0.52757	0.848038	0	0.225868	0.123724	0.547858	0	0.47	0.23816	0.644261	0	0.299807	0.001254	0.0982059	1	0.46	0.28914	0.702024	0
Only DHS	1589424;1589425	4.97911	chr4:185809322-185809521	chr8:45630399-45630598	922148	0.455	0.05468	-0.03276	ENST00000448662.6	1372	ENSMUST00000130850.7	2197	pELS	non-cCRE	proximal	distal	0.343052	0.00998	0.107265	0	0.49	0.27058	0.640331	0	0.374211	0.004286	0.146952	0	0.5	0.2348	0.660986	0	0.113535	0.252844	0.655349	0	0.49	0.28533	0.698429	0	0.409145	0.000312	0.0532203	1	0.63	0.01496	0.226253	0
Only DHS	1589423	4.97912	chr4:185810012-185810211	chr8:45629775-45629974	922148	0.615	0.014425	0.02477	ENST00000448662.6	682	ENSMUST00000130850.7	1573	pELS	non-cCRE	proximal	proximal	0.526497	0.00075	0.0337744	1	0.54	0.30439	0.66164	0	0.235459	0.045658	0.361132	0	0.62	0.1061	0.487835	0	0.244572	0.083208	0.496127	0	0.56	0.26105	0.670494	0	0.510471	0.000524	0.0670933	1	0.7	0.08423	0.460766	0
Only cCRE	NA	4.97912	chr4:185810262-185810461	chr8:45629520-45629719	922148	0.59	0.01527	0.07687	ENST00000448662.6	432	ENSMUST00000130850.7	1318	non-cCRE	pELS	proximal	proximal	0.402438	0.007	0.0924977	1	0.45	0.63491	0.865336	0	0.260935	0.032816	0.320261	0	0.47	0.50257	0.848038	0	0.434245	0.006054	0.247128	0	0.51	0.38632	0.755306	0	0.495649	0.000684	0.0759258	1	0.64	0.1183	0.506256	0
Only DHS	1589404	4.97917	chr4:185820542-185820741	chr8:45619395-45619594	922152	0.54	0.0111	-0.10117	ENST00000456060.5	7417	ENSMUST00000145458.8	8144	dELS	non-cCRE	distal	distal	0.373724	0.00554	0.08397	1	0.49	0.15678	0.514572	0	0.41721	0.000828	0.0832423	1	0.54	0.06186	0.389475	0	0.141446	0.25413	0.656122	0	0.54	0.08465	0.440606	0	-0.0926735	0.823776	0.946882	0	0.51	0.05531	0.373198	0
non-DHS, non-cCRE	NA	4.98017	chr4:186029552-186029751	chr8:45449204-45449403	922272	0.54	0.020915	-0.004995	ENST00000410795.1	2965	ENSMUST00000209269.1	38123	dELS	non-cCRE	distal	distal	0.352066	0.00788	0.0970382	1	0.42	0.43024	0.74003	0	-0.0046871	0.571086	0.791811	0	0.59	0.02115	0.251427	0	0.127179	0.281944	0.673868	0	0.55	0.07383	0.426323	0	-0.0653208	0.738614	0.924424	0	0.51	0.05531	0.373198	0
Only cCRE	NA	4.9807	chr4:186137292-186137491	chr8:45362683-45362882	922324	0.42	0.00867	-0.08542	ENST00000515078.5	6569	ENSMUST00000135912.7	3817	dELS	CA	distal	distal	0.17542	0.1141	0.297116	0	0.68	0.00224	0.0936718	1	0.0805999	0.278644	0.643939	0	0.51	0.11022	0.487835	0	-0.0339149	0.654748	0.845703	0	0.63	0.01691	0.236912	0	0.159369	0.043962	0.471566	0	0.55	0.01353	0.207616	0
Only cCRE	NA	4.98075	chr4:186144412-186144611	chr8:45358944-45359143	922326	0.545	0.012155	-0.04539	ENST00000514829.5	0	ENSMUST00000135912.7	78	pELS	dELS	promoter	promoter	0.632958	0.00027	0.0205103	1	0.65	0.28238	0.646737	0	0.181802	0.113326	0.491346	0	0.64	0.23184	0.657667	0	-0.408155	0.991694	0.993735	0	0.72	0.03343	0.318007	0	0.401515	0.00695	0.215777	0	0.8	0.20687	0.595542	0
non-DHS, non-cCRE	NA	4.98076	chr4:186145492-186145691	chr8:45357662-45357861	922327	0.55	0.010115	-0.043435	ENST00000514153.5	564	ENSMUST00000155230.1	900	pELS	non-cCRE	proximal	proximal	0.460018	0.0028	0.0633489	1	0.53	0.33683	0.676125	0	0.223713	0.053036	0.381719	0	0.52	0.32268	0.738526	0	-0.0208586	0.561086	0.808549	0	0.64	0.12372	0.520523	0	0.373719	0.004236	0.171432	0	0.69	0.08985	0.471609	0
non-DHS, non-cCRE	NA	4.98076	chr4:186145592-186145791	chr8:45357582-45357781	922327	0.59	0.010315	0.003535	ENST00000514153.5	664	ENSMUST00000155230.1	980	pELS	non-cCRE	proximal	proximal	0.389819	0.00838	0.0993308	1	0.56	0.24839	0.605968	0	0.268462	0.029672	0.309101	0	0.52	0.32268	0.738526	0	0.0326096	0.43958	0.756387	0	0.64	0.12372	0.520523	0	0.262811	0.021106	0.353876	0	0.64	0.1183	0.506256	0
non-DHS, non-cCRE	NA	4.98077	chr4:186149532-186149731	chr8:45355206-45355405	922329	0.72	0.21896	0.24018	ENST00000389354.6	293	ENSMUST00000155230.1	3356	dELS	non-cCRE	proximal	distal	0.39047	0.00453	0.0771018	1	0.46	0.38023	0.706373	0	0.178495	0.078484	0.436926	0	0.51	0.20576	0.637072	0	-0.321621	0.969372	0.980191	0	0.48	0.3161	0.719406	0	0.11873	0.11712	0.637824	0	0.5	0.18405	0.595542	0
Only DHS	1589130	4.98107	chr4:186216792-186216991	chr8:45302613-45302812	922373	0.465	0.121265	0.04168	ENST00000511608.5	7812	ENSMUST00000116473.4	5653	CA-TF	non-cCRE	distal	distal	0.409105	0.00298	0.0651099	1	0.45	0.29554	0.646737	0	0.140719	0.13215	0.516554	0	0.38	0.69257	0.921389	0	0.0294074	0.504964	0.78496	0	0.48	0.20823	0.614533	0	0.179543	0.028228	0.398681	0	0.41	0.63997	0.875258	0
Only DHS	1589099	4.98127	chr4:186260932-186261131	chr8:45266949-45267148	922396	0.555	0.00794	-0.080095	ENST00000403665.6	4813	ENSMUST00000210622.1	4917	dELS	non-cCRE	distal	distal	0.416137	0.00259	0.0609682	1	0.54	0.05834	0.366077	0	-0.111337	0.868116	0.922212	0	0.44	0.35876	0.749425	0	0.47573	0.004084	0.222964	0	0.53	0.10111	0.469132	0	0.106987	0.120302	0.642321	0	0.48	0.15797	0.55185	0
Only DHS	1589099	4.98127	chr4:186261052-186261251	chr8:45266858-45267057	922396	0.46	0.01412	-0.04134	ENST00000403665.6	4693	ENSMUST00000210622.1	4826	dELS	non-cCRE	distal	distal	0.421662	0.00237	0.0590501	1	0.5	0.13095	0.486818	0	-0.0938587	0.833922	0.906282	0	0.45	0.31028	0.714211	0	0.490775	0.00305	0.206102	0	0.56	0.06067	0.387524	0	0.0473192	0.290146	0.777914	0	0.47	0.21336	0.595542	0
non-DHS, non-cCRE	NA	4.98147	chr4:186298152-186298351	chr8:45237000-45237199	922418	0.59	0.008675	-0.109	ENST00000503841.1	10562	ENSMUST00000034064.4	24831	CA-H3K4me3	non-cCRE	distal	distal	0.403105	0.00333	0.0682727	1	0.59	0.01933	0.239448	0	0.062554	0.335018	0.677879	0	0.39	0.64053	0.89668	0	0.154881	0.229252	0.639474	0	0.58	0.04374	0.342294	0	-0.0761742	0.77492	0.933994	0	0.51	0.05531	0.373198	0
Only DHS	1588995	4.98268	chr4:186554592-186554791	chr8:45069701-45069900	922498	0.505	0.014655	-0.03223	ENST00000509111.2	536	ENSMUST00000130141.1	326	pELS	non-cCRE	proximal	proximal	0.461479	0.00273	0.0623467	1	0.55	0.27584	0.646737	0	0.203134	0.069138	0.418961	0	0.46	0.53903	0.862017	0	0.0297298	0.446126	0.759338	0	0.48	0.47807	0.807743	0	0.157049	0.094836	0.603557	0	0.54	0.25509	0.696138	0
non-DHS, non-cCRE	NA	4.98268	chr4:186554692-186554891	chr8:45069591-45069790	922498	0.53	0.005445	-0.114355	ENST00000509111.2	436	ENSMUST00000130141.1	216	pELS	non-cCRE	proximal	proximal	0.550078	0.00039	0.023618	1	0.56	0.24839	0.605968	0	-0.00806092	0.5359	0.776351	0	0.41	0.72954	0.93031	0	0.0834485	0.32875	0.700962	0	0.48	0.47807	0.807743	0	0.134252	0.12838	0.652538	0	0.52	0.30787	0.702024	0
non-DHS, non-cCRE	NA	4.98268	chr4:186555032-186555231	chr8:45069340-45069539	922498	0.58	0.209615	-0.11605	ENST00000509111.2	96	ENSMUST00000130141.1	0	pELS	non-cCRE	promoter	promoter	0.510639	0.00357	0.0703601	1	0.56	0.47065	0.769796	0	-0.0373887	0.611152	0.808946	0	0.48	0.60941	0.89668	0	0.361541	0.014296	0.309205	0	0.61	0.15711	0.565944	0	0.292598	0.02686	0.391178	0	0.71	0.26556	0.702024	0
Only DHS	1588971	4.98281	chr4:186578072-186578271	chr8:45054508-45054707	922504	0.725	0.424705	0.286455	ENST00000509537.1	17473	ENSMUST00000166107.1	7745	dELS	non-cCRE	distal	distal	0.50948	0.00031	0.0217727	1	0.52	0.08919	0.422629	0	0.148355	0.118328	0.498502	0	0.41	0.52757	0.848038	0	0.0539001	0.446016	0.759282	0	0.41	0.47378	0.804731	0	-0.0316654	0.611364	0.891365	0	0.46	0.28914	0.702024	0
Only DHS	1588948	4.98291	chr4:186606812-186607011	chr8:45034714-45034913	922518	0.525	0.053365	0.0627	ENST00000508035.1	3058	ENSMUST00000186342.2	9327	dELS	non-cCRE	distal	distal	0.366075	0.0062	0.0875664	1	0.45	0.29554	0.646737	0	-0.0101935	0.590612	0.800309	0	0.53	0.07472	0.418499	0	0.291651	0.062204	0.459229	0	0.43	0.38918	0.755306	0	0.0889406	0.161984	0.690092	0	0.47	0.21336	0.595542	0
Only DHS	1588917	4.983	chr4:186627412-186627611	chr8:45018564-45018763	922526	0.42	0.01436	-0.021405	ENST00000508035.1	17341	ENSMUST00000180753.1	3621	dELS	non-cCRE	distal	distal	0.356983	0.00721	0.0934396	1	0.47	0.21783	0.580767	0	-0.0613783	0.753704	0.870315	0	0.52	0.09223	0.45903	0	-0.239133	0.951008	0.970253	0	0.53	0.10111	0.469132	0	0.0748314	0.20029	0.722186	0	0.5	0.08298	0.456013	0
non-DHS, non-cCRE	NA	4.98307	chr4:186643352-186643551	chr8:45004698-45004897	922533	0.505	0.02582	-0.06438	ENST00000508035.1	33281	ENSMUST00000180753.1	17487	dELS	non-cCRE	distal	distal	0.351551	0.008	0.097887	1	0.45	0.29554	0.646737	0	0.0209404	0.4798	0.751294	0	0.53	0.07472	0.418499	0	0.439639	0.007828	0.264643	0	0.54	0.08465	0.440606	0	0.204868	0.015592	0.310102	0	0.51	0.05531	0.373198	0
Only cCRE	NA	4.98317	chr4:186658112-186658311	chr8:44993214-44993413	922540	0.6	0.04991	0.03554	ENST00000508035.1	48041	ENSMUST00000180753.1	28971	dELS	dELS	distal	distal	0.381917	0.00479	0.079064	1	0.42	0.43024	0.74003	0	0.0638013	0.331314	0.676181	0	0.53	0.07472	0.418499	0	0.512337	0.001958	0.182944	0	0.56	0.06067	0.387524	0	0.0054581	0.456022	0.845275	0	0.48	0.15797	0.55185	0
non-DHS, non-cCRE	NA	4.9832	chr4:186669152-186669351	chr8:44986126-44986325	922545	0.59	0.00492	-0.15869	ENST00000614102.4	54481	ENSMUST00000215588.1	35911	dELS	non-cCRE	distal	distal	0.522944	0.00023	0.019121	1	0.58	0.02489	0.26587	0	0.354999	0.002896	0.126343	0	0.65	0.00526	0.14336	0	0.418358	0.011094	0.289742	0	0.66	0.00873	0.181005	0	0.213906	0.01245	0.280703	0	0.58	0.00549	0.141725	0
Only cCRE	NA	4.98321	chr4:186669292-186669491	chr8:44985997-44986196	922545	0.57	0.025865	-0.002445	ENST00000614102.4	54341	ENSMUST00000215588.1	35782	dELS	dELS	distal	distal	0.601428	1e-05	0.00267047	1	0.63	0.00748	0.160174	0	0.393744	0.001356	0.0980009	1	0.62	0.01066	0.187302	0	0.378492	0.020234	0.339443	0	0.66	0.00873	0.181005	0	0.17701	0.029976	0.408404	0	0.61	0.00249	0.0907622	1
Only DHS	1588865	4.98326	chr4:186675872-186676071	chr8:44980700-44980899	922553	0.56	0.009895	-0.0332	ENST00000614102.4	47761	ENSMUST00000215588.1	30485	dELS	non-cCRE	distal	distal	0.288514	0.02284	0.152624	0	0.43	0.383	0.706373	0	0.431349	0.00059	0.0731447	1	0.62	0.01066	0.187302	0	0.580572	0.000376	0.123418	0	0.6	0.03101	0.306267	0	0.0291509	0.359056	0.809624	0	0.47	0.21336	0.595542	0
non-DHS, non-cCRE	NA	4.98328	chr4:186682602-186682801	chr8:44977198-44977397	922556	0.7	0.244915	0.182505	ENST00000614102.4	41031	ENSMUST00000215588.1	26983	dELS	non-cCRE	distal	distal	0.352924	0.00778	0.0966042	1	0.36	0.70326	0.886884	0	0.146003	0.12238	0.503734	0	0.48	0.1914	0.598057	0	0.428161	0.009486	0.278519	0	0.54	0.08465	0.440606	0	0.0556713	0.261044	0.76255	0	0.42	0.57775	0.859548	0
Only DHS	1588859	4.98328	chr4:186682732-186682931	chr8:44977073-44977272	922556	0.605	0.004205	-0.01493	ENST00000614102.4	40901	ENSMUST00000215588.1	26858	dELS	non-cCRE	distal	distal	0.563609	8e-05	0.0119918	1	0.52	0.08919	0.422629	0	0.278928	0.013032	0.22421	0	0.61	0.01405	0.214409	0	0.535767	0.001154	0.159139	0	0.56	0.06067	0.387524	0	0.0735719	0.204044	0.725049	0	0.51	0.05531	0.373198	0
Only DHS	1588854	4.98328	chr4:186684992-186685191	chr8:44974814-44975013	922557	0.74	0.398	0.221265	ENST00000614102.4	38641	ENSMUST00000215588.1	24599	dELS	non-cCRE	distal	distal	0.590278	1e-05	0.00267047	1	0.57	0.03092	0.286753	0	0.405552	0.001082	0.0917025	1	0.69	0.00202	0.0979214	1	0.53152	0.001268	0.162696	0	0.66	0.00873	0.181005	0	0.215909	0.011834	0.274504	0	0.6	0.00324	0.106939	0
non-DHS, non-cCRE	NA	4.9833	chr4:186686032-186686231	chr8:44973714-44973913	922557	0.675	0.545775	0.31368	ENST00000614102.4	37601	ENSMUST00000215588.1	23499	dELS	non-cCRE	distal	distal	0.381766	0.0048	0.0790739	1	0.54	0.05834	0.366077	0	0.18921	0.063688	0.407435	0	0.66	0.00419	0.132437	0	0.592624	0.00031	0.123292	0	0.64	0.01333	0.215635	0	-0.0285921	0.59902	0.888101	0	0.52	0.03779	0.320216	0
non-DHS, non-cCRE	NA	4.98329	chr4:186685872-186686071	chr8:44973871-44974070	922557	0.605	0.160045	0.15498	ENST00000614102.4	37761	ENSMUST00000215588.1	23656	dELS	non-cCRE	distal	distal	0.347765	0.00842	0.0994776	1	0.56	0.03832	0.315453	0	0.378898	0.001826	0.108534	0	0.64	0.00665	0.159018	0	0.526748	0.001392	0.165308	0	0.62	0.0213	0.26518	0	0.055116	0.263034	0.763843	0	0.53	0.02739	0.292312	0
Only cCRE	NA	4.98336	chr4:186695512-186695711	chr8:44965906-44966105	922568	0.59	0.09025	0.091905	ENST00000614102.4	28121	ENSMUST00000215588.1	15691	dELS	dELS	distal	distal	0.379593	0.00501	0.0806267	1	0.47	0.21783	0.580767	0	0.0634535	0.332394	0.676753	0	0.55	0.05039	0.355754	0	0.495515	0.002786	0.201352	0	0.54	0.08465	0.440606	0	0.145809	0.05853	0.52266	0	0.46	0.28914	0.702024	0
Only DHS	1588835	4.98337	chr4:186698829-186699028	chr8:44962195-44962394	922574	0.425	0.008005	-0.03342	ENST00000614102.4	24804	ENSMUST00000215588.1	11980	dELS	non-cCRE	distal	distal	0.222856	0.06147	0.229822	0	0.45	0.29554	0.646737	0	0.402907	0.00115	0.0933669	1	0.57	0.03296	0.301624	0	0.616227	0.00016	0.107895	0	0.52	0.12067	0.513568	0	0.204953	0.015558	0.309812	0	0.56	0.01047	0.187722	0
Only DHS	1588828	4.98337	chr4:186701552-186701751	chr8:44959334-44959533	922576	0.435	0.02116	-0.066585	ENST00000614102.4	22081	ENSMUST00000215588.1	9119	PLS	non-cCRE	distal	distal	0.652971	1e-05	0.00267047	1	0.6	0.01512	0.216651	0	0.347118	0.00339	0.134031	0	0.72	0.00085	0.066047	1	0.459904	0.005424	0.238756	0	0.63	0.01691	0.236912	0	0.166976	0.037306	0.443893	0	0.6	0.00324	0.106939	0
non-DHS, non-cCRE	NA	4.98338	chr4:186702252-186702451	chr8:44958594-44958793	922578	0.67	0.115905	0.132275	ENST00000614102.4	21381	ENSMUST00000215588.1	8379	pELS	non-cCRE	distal	distal	0.193101	0.09101	0.269693	0	0.49	0.15678	0.514572	0	0.127474	0.15835	0.545991	0	0.56	0.04099	0.330393	0	0.68003	2.2e-05	0.0776418	1	0.65	0.01131	0.208721	0	0.0577562	0.253796	0.758189	0	0.52	0.03779	0.320216	0
non-DHS, non-cCRE	NA	4.98338	chr4:186702512-186702711	chr8:44958366-44958565	922578	0.49	0.0315	0.06254	ENST00000614102.4	21121	ENSMUST00000215588.1	8151	pELS	non-cCRE	distal	distal	0.357222	0.0072	0.0934396	1	0.54	0.05834	0.366077	0	0.131492	0.149992	0.537061	0	0.64	0.00665	0.159018	0	0.472046	0.004328	0.225218	0	0.62	0.0213	0.26518	0	0.0744577	0.201386	0.723034	0	0.57	0.00747	0.17064	0
non-DHS, non-cCRE	NA	4.98338	chr4:186702772-186702971	chr8:44958162-44958361	922578	0.48	0.03759	0.026155	ENST00000614102.4	20861	ENSMUST00000215588.1	7947	pELS	non-cCRE	distal	distal	0.395096	0.00389	0.0730113	1	0.55	0.0476	0.340416	0	0.0740002	0.298914	0.656782	0	0.58	0.02662	0.276737	0	0.619674	0.000142	0.106837	0	0.61	0.02515	0.28071	0	-0.00220236	0.48813	0.855416	0	0.52	0.03779	0.320216	0
non-DHS, non-cCRE	NA	4.98343	chr4:186712432-186712631	chr8:44947532-44947731	922586	0.625	0.12819	0.091235	ENST00000614102.4	11201	ENSMUST00000189017.7	2476	dELS	non-cCRE	distal	distal	0.207987	0.07479	0.248529	0	0.42	0.43024	0.74003	0	0.0486597	0.382054	0.70396	0	0.48	0.1914	0.598057	0	0.687132	8e-06	0.0484103	1	0.52	0.12067	0.513568	0	-0.0959851	0.8324	0.94893	0	0.49	0.10744	0.471609	0
Only cCRE	NA	4.98347	chr4:186720392-186720591	chr8:44941346-44941545	922591	0.55	0.010815	0.000824999	ENST00000614102.4	3241	ENSMUST00000191428.6	5898	dELS	dELS	distal	distal	0.391632	0.00406	0.0737683	1	0.47	0.21783	0.580767	0	-0.0035413	0.56709	0.790082	0	0.5	0.13185	0.527357	0	0.52411	0.001492	0.168747	0	0.51	0.13555	0.522811	0	0.0236139	0.381164	0.818364	0	0.54	0.01914	0.244112	0
non-DHS, non-cCRE	NA	4.98347	chr4:186721432-186721631	chr8:44939966-44940165	922593	0.535	0.12615	0.207875	ENST00000614102.4	2201	ENSMUST00000191428.6	4518	dELS	non-cCRE	distal	distal	0.217167	0.06627	0.236601	0	0.52	0.08919	0.422629	0	0.263629	0.017434	0.251234	0	0.5	0.13185	0.527357	0	0.582258	0.000366	0.123292	0	0.54	0.08465	0.440606	0	0.264812	0.003358	0.153818	0	0.65	0.00104	0.0653533	1
Only DHS	1588796	4.98347	chr4:186722112-186722311	chr8:44939639-44939838	922594	0.54	0.121405	0.16492	ENST00000614102.4	1521	ENSMUST00000191428.6	4191	non-cCRE	non-cCRE	proximal	distal	0.251527	0.03788	0.187539	0	0.52	0.18084	0.547089	0	0.129825	0.14859	0.535604	0	0.51	0.20576	0.637072	0	0.550203	0.00053	0.130985	0	0.63	0.05361	0.377834	0	0.37557	0.00063	0.0729296	1	0.73	0.00454	0.137149	0
Only DHS	1588795	4.98347	chr4:186722532-186722731	chr8:44939231-44939430	922594	0.555	0.01662	0.0578	ENST00000614102.4	1101	ENSMUST00000191428.6	3783	pELS	non-cCRE	proximal	distal	0.456138	0.00142	0.0453997	1	0.57	0.08329	0.422629	0	0.166725	0.092182	0.460275	0	0.46	0.38409	0.78869	0	0.44342	0.005204	0.236352	0	0.63	0.05361	0.377834	0	0.409945	0.000302	0.0521059	1	0.74	0.00397	0.128739	0
Only cCRE	NA	4.98347	chr4:186722912-186723111	chr8:44938829-44939028	922594	0.68	0.349615	0.190685	ENST00000614102.4	721	ENSMUST00000191428.6	3381	pELS	dELS	proximal	distal	0.437129	0.00204	0.0550516	1	0.69	0.00994	0.185172	0	0.236787	0.034	0.324635	0	0.67	0.01453	0.219871	0	0.18816	0.136974	0.561797	0	0.58	0.10643	0.489193	0	0.469495	8.4e-05	0.030091	1	0.86	0.00068	0.0541455	1
Only cCRE	NA	4.98356	chr4:186735952-186736151	chr8:44925086-44925285	922601	0.64	0.017525	0.057085	ENST00000509647.1	9229	ENSMUST00000211534.1	9873	dELS	CA-CTCF	distal	distal	0.43503	0.00178	0.0513686	1	0.52	0.08919	0.422629	0	-0.110521	0.866716	0.921567	0	0.49	0.15644	0.551112	0	0.0917289	0.357922	0.716714	0	0.43	0.38918	0.755306	0	-0.0218733	0.570964	0.880041	0	0.46	0.28914	0.702024	0
Only DHS	1588751	4.98377	chr4:186780752-186780951	chr8:44877985-44878184	922632	0.54	0.006775	-0.040565	ENST00000509647.1	54029	ENSMUST00000211534.1	56974	dELS	non-cCRE	distal	distal	0.364286	0.00638	0.0885923	1	0.46	0.25284	0.605968	0	0.239209	0.027272	0.299413	0	0.42	0.46833	0.817172	0	0.118149	0.300664	0.685489	0	0.47	0.23816	0.644261	0	-0.0779012	0.780318	0.935396	0	0.48	0.15797	0.55185	0
non-DHS, non-cCRE	NA	4.98387	chr4:186807192-186807391	chr8:44839310-44839509	922658	0.635	0.06772	0.109325	ENST00000509647.1	80469	ENSMUST00000211534.1	95649	dELS	non-cCRE	distal	distal	0.387048	0.00439	0.0761756	1	0.53	0.07155	0.386946	0	0.114083	0.188092	0.574307	0	0.55	0.05039	0.355754	0	0.0888057	0.364104	0.719431	0	0.57	0.05301	0.376157	0	0.0287449	0.360658	0.810288	0	0.54	0.01914	0.244112	0
Only DHS	1588718	4.9839	chr4:186819862-186820061	chr8:44827719-44827918	922668	0.42	0.01459	0.01563	ENST00000507644.2	70907	ENSMUST00000211534.1	107240	dELS	non-cCRE	distal	distal	0.352342	0.00787	0.09699	1	0.5	0.13095	0.486818	0	0.0513279	0.37281	0.698954	0	0.49	0.15644	0.551112	0	0.302019	0.055174	0.444786	0	0.58	0.04374	0.342294	0	-0.0909615	0.819104	0.945702	0	0.45	0.34001	0.702024	0
Only DHS	1588717	4.98391	chr4:186820152-186820351	chr8:44827320-44827519	922669	0.9	0.757155	0.469635	ENST00000507644.2	70617	ENSMUST00000211534.1	107639	dELS	non-cCRE	distal	distal	0.51918	0.00026	0.0201123	1	0.45	0.29554	0.646737	0	0.144147	0.125704	0.508137	0	0.48	0.1914	0.598057	0	0.478238	0.003898	0.220652	0	0.58	0.04374	0.342294	0	-0.116908	0.881592	0.962111	0	0.45	0.34001	0.702024	0
non-DHS, non-cCRE	NA	4.98393	chr4:186820992-186821191	chr8:44826461-44826660	922669	0.52	0.0760933	0.162193	ENST00000507644.2	69777	ENSMUST00000211534.1	108498	non-cCRE	non-cCRE	distal	distal	0.418568	0.00248	0.0599213	1	0.38	0.61739	0.84884	0	0.232691	0.030542	0.312286	0	0.32	0.87491	0.980544	0	0.338419	0.035042	0.393965	0	0.33	0.8183	0.960808	0	-0.0682252	0.748726	0.927065	0	0.35	0.87418	0.97551	0
non-DHS, non-cCRE	NA	4.98403	chr4:186843492-186843691	chr8:44803155-44803354	922679	0.635	0.008955	-0.03574	ENST00000507644.2	47277	ENSMUST00000211534.1	131804	dELS	non-cCRE	distal	distal	0.3634	0.00648	0.0891639	1	0.5	0.13095	0.486818	0	0.189558	0.063332	0.406675	0	0.58	0.02662	0.276737	0	0.19444	0.165222	0.589206	0	0.52	0.12067	0.513568	0	0.0545623	0.264948	0.764919	0	0.47	0.21336	0.595542	0
Only DHS	1588693	4.98406	chr4:186845152-186845351	chr8:44801274-44801473	922683	0.575	0.0965	-0.06203	ENST00000507644.2	45617	ENSMUST00000211534.1	133685	dELS	non-cCRE	distal	distal	0.359906	0.0069	0.0918835	1	0.48	0.18622	0.547089	0	0.382523	0.001678	0.104599	0	0.59	0.02115	0.251427	0	0.409891	0.012658	0.299298	0	0.64	0.01333	0.215635	0	0.0426477	0.307152	0.786109	0	0.52	0.03779	0.320216	0
Only DHS	1588673;1588674	4.98408	chr4:186854372-186854571	chr8:44786018-44786217	922690	0.605	0.035365	0.036225	ENST00000507644.2	36397	ENSMUST00000211534.1	148941	dELS	non-cCRE	distal	distal	0.350416	0.0081	0.098139	1	0.52	0.08919	0.422629	0	-0.0102451	0.590796	0.800402	0	0.44	0.35876	0.749425	0	0.0939983	0.352634	0.713696	0	0.43	0.38918	0.755306	0	0.0283428	0.362352	0.811116	0	0.44	0.43455	0.774086	0
non-DHS, non-cCRE	NA	4.98414	chr4:186861432-186861631	chr8:44776035-44776234	922698	0.885	0.884005	0.4416	ENST00000507644.2	29337	ENSMUST00000211534.1	158924	dELS	non-cCRE	distal	distal	0.369189	0.00595	0.0863742	1	0.34	0.78196	0.924154	0	0.136144	0.140854	0.527013	0	0.33	0.85507	0.974109	0	0.273472	0.076182	0.484596	0	0.36	0.71109	0.917099	0	0.132982	0.075296	0.564756	0	0.35	0.87418	0.97551	0
Only cCRE	NA	4.98451	chr4:186936952-186937151	chr8:44705173-44705372	922753	0.69	0.387025	0.219845	ENST00000512569.1	36411	ENSMUST00000157898.1	103339	dELS	dELS	distal	distal	0.349579	0.00817	0.0982446	1	0.35	0.74348	0.905426	0	0.146219	0.122034	0.503326	0	0.35	0.80742	0.958226	0	0.28046	0.070622	0.475041	0	0.44	0.34273	0.726178	0	0.108275	0.117672	0.638623	0	0.4	0.71027	0.923593	0
Only DHS	1588605	4.98456	chr4:186946632-186946831	chr8:44696645-44696844	922761	0.76	0.59025	0.22826	ENST00000512569.1	46091	ENSMUST00000157898.1	94811	dELS	non-cCRE	distal	distal	0.423668	0.00231	0.0584156	1	0.49	0.15678	0.514572	0	0.0982787	0.228318	0.608048	0	0.49	0.15644	0.551112	0	0.0591304	0.433268	0.753396	0	0.52	0.12067	0.513568	0	0.110473	0.113198	0.632381	0	0.49	0.10744	0.471609	0
Only cCRE	NA	4.98458	chr4:186953952-186954151	chr8:44692166-44692365	922764	0.485	0.01696	0.033335	ENST00000512569.1	53411	ENSMUST00000157898.1	90332	dELS	dELS	distal	distal	0.410552	0.00292	0.0644293	1	0.55	0.0476	0.340416	0	0.162603	0.096064	0.466461	0	0.54	0.06186	0.389475	0	0.318223	0.045236	0.421161	0	0.52	0.12067	0.513568	0	-0.0574476	0.71073	0.917104	0	0.5	0.08298	0.456013	0
non-DHS, non-cCRE	NA	4.9851	chr4:187069532-187069731	chr8:44593338-44593537	922825	0.725	0.129615	0.14722	ENST00000507776.1	9432	ENSMUST00000157898.1	8295	CA-H3K4me3	non-cCRE	distal	distal	0.35115	0.00803	0.0978975	1	0.49	0.15678	0.514572	0	0.0455805	0.3927	0.709472	0	0.43	0.41206	0.78869	0	-0.393534	0.994646	0.995812	0	0.5	0.1602	0.565944	0	-0.0931109	0.824948	0.947181	0	0.45	0.34001	0.702024	0
non-DHS, non-cCRE	NA	4.98513	chr4:187071972-187072171	chr8:44591805-44592004	922828	0.51	0.261934	0.204389	ENST00000507776.1	11872	ENSMUST00000157898.1	9828	dELS	non-cCRE	distal	distal	0.513595	0.00029	0.0208823	1	0.37	0.66108	0.867649	0	0.0274281	0.456672	0.740818	0	0.38	0.69257	0.921389	0	0.184633	0.179894	0.602346	0	0.36	0.71109	0.917099	0	-0.0198404	0.56263	0.877948	0	0.37	0.82402	0.962722	0
non-DHS, non-cCRE	NA	4.98513	chr4:187072132-187072331	chr8:44591666-44591865	922828	0.825	0.727605	0.446145	ENST00000507776.1	12032	ENSMUST00000157898.1	9967	dELS	non-cCRE	distal	distal	0.479783	0.00065	0.0314443	1	0.35	0.74348	0.905426	0	0.0964366	0.233306	0.611716	0	0.38	0.69257	0.921389	0	0.354136	0.028484	0.372701	0	0.44	0.34273	0.726178	0	-0.0109466	0.525052	0.866822	0	0.38	0.78846	0.944342	0
non-DHS, non-cCRE	NA	4.98515	chr4:187073172-187073371	chr8:44590628-44590827	922828	0.795	0.583655	0.36383	ENST00000507776.1	13072	ENSMUST00000157898.1	11005	dELS	non-cCRE	distal	distal	0.349351	0.00817	0.0982446	1	0.28	0.93402	0.980781	0	0.009523	0.520624	0.769592	0	0.25	0.94269	0.993236	0	0.256619	0.09118	0.507527	0	0.24	0.94188	0.99207	0	0.0748178	0.200334	0.722248	0	0.3	0.94286	0.991032	0
non-DHS, non-cCRE	NA	4.98541	chr4:187128332-187128531	chr8:44522114-44522313	922863	0.655	0.074685	0.02446	ENST00000507776.1	68232	ENSMUST00000174944.1	25760	dELS	non-cCRE	distal	distal	0.351066	0.00803	0.0978975	1	0.42	0.43024	0.74003	0	0.0744475	0.297544	0.655947	0	0.43	0.41206	0.78869	0	0.109182	0.319406	0.695752	0	0.43	0.38918	0.755306	0	-0.0601999	0.720682	0.919729	0	0.44	0.43455	0.774086	0
non-DHS, non-cCRE	NA	4.98543	chr4:187128912-187129111	chr8:44521561-44521760	922863	0.74	0.66374	0.2977	ENST00000507776.1	68812	ENSMUST00000174944.1	26313	dELS	non-cCRE	distal	distal	0.449462	0.00129	0.044078	1	0.41	0.47643	0.769796	0	0.0273567	0.456938	0.740956	0	0.44	0.35876	0.749425	0	0.207267	0.147124	0.571847	0	0.45	0.30782	0.707915	0	0.0443067	0.300908	0.78291	0	0.45	0.34001	0.702024	0
Only DHS	1588536	4.98544	chr4:187129092-187129291	chr8:44521386-44521585	922863	0.775	0.73858	0.407505	ENST00000507776.1	68992	ENSMUST00000174944.1	26488	dELS	non-cCRE	distal	distal	0.399462	0.00358	0.0704981	1	0.48	0.18622	0.547089	0	0.110648	0.196386	0.581663	0	0.43	0.41206	0.78869	0	0.131929	0.27251	0.667878	0	0.45	0.30782	0.707915	0	-0.101651	0.846826	0.952654	0	0.52	0.03779	0.320216	0
Only DHS	1588513	4.98568	chr4:187183932-187184131	chr8:44456979-44457178	922905	0.81	0.62447	0.354405	ENST00000515222.1	17854	ENSMUST00000174944.1	90895	dELS	non-cCRE	distal	distal	0.376769	0.00522	0.0818014	1	0.46	0.25284	0.605968	0	0.0528	0.367748	0.696229	0	0.42	0.46833	0.817172	0	0.418079	0.01115	0.290159	0	0.46	0.26999	0.670494	0	0.00904397	0.44112	0.840419	0	0.43	0.5103	0.820153	0
Only DHS	1588513	4.98568	chr4:187184032-187184231	chr8:44456878-44457077	922905	0.635	0.32339	0.203095	ENST00000515222.1	17754	ENSMUST00000174944.1	90996	dELS	non-cCRE	distal	distal	0.352412	0.00784	0.0968611	1	0.47	0.21783	0.580767	0	0.0644779	0.329116	0.674907	0	0.42	0.46833	0.817172	0	0.521739	0.00158	0.172384	0	0.47	0.23816	0.644261	0	-0.0479536	0.675198	0.907837	0	0.46	0.28914	0.702024	0
non-DHS, non-cCRE	NA	4.98587	chr4:187232272-187232471	chr8:44394057-44394256	922937	0.725	0.56754	0.303435	ENST00000503637.1	30238	ENSMUST00000174944.1	153817	dELS	non-cCRE	distal	distal	0.360622	0.00683	0.0914996	1	0.4	0.52247	0.794619	0	0.0559393	0.357078	0.690165	0	0.28	0.92158	0.991415	0	0.126355	0.283566	0.674713	0	0.26	0.92619	0.991683	0	-0.0225316	0.573738	0.880878	0	0.35	0.87418	0.97551	0
non-DHS, non-cCRE	NA	4.98588	chr4:187235172-187235371	chr8:44392930-44393129	922938	0.64	0.078325	0.121435	ENST00000503637.1	33138	ENSMUST00000174944.1	154944	dELS	non-cCRE	distal	distal	0.376728	0.00522	0.0818014	1	0.26	0.95895	0.989048	0	-0.0822684	0.807624	0.894273	0	0.16	0.98789	0.997181	0	-0.0253678	0.635342	0.838032	0	0.13	0.99427	0.998425	0	-0.0253209	0.58555	0.884348	0	0.2	0.99329	0.998563	0
Only DHS	1588485	4.98591	chr4:187236272-187236471	chr8:44391884-44392083	922938	0.82	0.562335	0.33877	ENST00000503637.1	34238	ENSMUST00000174944.1	155990	dELS	non-cCRE	distal	distal	0.461899	0.001	0.0391791	1	0.38	0.61739	0.84884	0	-0.0877991	0.820676	0.900272	0	0.37	0.73373	0.93031	0	0.117714	0.301584	0.686046	0	0.39	0.56833	0.847811	0	-0.000614331	0.481542	0.853549	0	0.41	0.63997	0.875258	0
Only DHS	1588455	4.98623	chr4:187302392-187302591	chr8:44321098-44321297	922972	0.655	0.065255	0.11307	ENST00000511385.1	7090	ENSMUST00000193497.1	92552	dELS	non-cCRE	distal	distal	0.3712	0.00577	0.0855133	1	0.44	0.33787	0.676125	0	0.106058	0.207896	0.591378	0	0.46	0.26436	0.676112	0	0.133892	0.268562	0.665367	0	0.51	0.13555	0.522811	0	0.0408613	0.31377	0.789327	0	0.41	0.63997	0.875258	0
Only DHS	1588454	4.98623	chr4:187302612-187302811	chr8:44320883-44321082	922972	0.73	0.4246	0.2729	ENST00000511385.1	6870	ENSMUST00000193497.1	92337	dELS	non-cCRE	distal	distal	0.382068	0.00479	0.079064	1	0.41	0.47643	0.769796	0	0.257032	0.019706	0.263676	0	0.46	0.26436	0.676112	0	0.107193	0.32362	0.698106	0	0.48	0.20823	0.614533	0	-0.155589	0.942876	0.979464	0	0.42	0.57775	0.859548	0
non-DHS, non-cCRE	NA	4.98676	chr4:187415641-187415840	chr8:44177477-44177676	923036	0.615	0.216305	0.18618	ENST00000503677.1	2076	ENSMUST00000193497.1	50868	non-cCRE	non-cCRE	distal	distal	0.366547	0.00614	0.0871628	1	0.33	0.81447	0.935193	0	0.0513477	0.37274	0.698924	0	0.16	0.98789	0.997181	0	0.234114	0.114432	0.537834	0	0.16	0.98599	0.99701	0	0.0735399	0.20414	0.725119	0	0.22	0.98965	0.998533	0
Only DHS	1588400	4.98677	chr4:187416312-187416511	chr8:44176847-44177046	923036	0.625	0.05122	0.0549	ENST00000503677.1	2747	ENSMUST00000193497.1	51498	dELS	non-cCRE	distal	distal	0.352626	0.00782	0.0968267	1	0.44	0.33787	0.676125	0	0.298864	0.009078	0.196391	0	0.33	0.85507	0.974109	0	0.294743	0.05995	0.454393	0	0.42	0.43293	0.791665	0	-0.0775344	0.77917	0.935083	0	0.36	0.84776	0.966798	0
Only DHS	1588385	4.98688	chr4:187453772-187453971	chr8:44136898-44137097	923068	0.71	0.133665	0.22873	ENST00000505334.1	9473	ENSMUST00000210145.1	88528	CA-CTCF	non-cCRE	distal	distal	0.383607	0.00465	0.0779988	1	0.42	0.43024	0.74003	0	0.106354	0.20712	0.590696	0	0.44	0.35876	0.749425	0	0.205766	0.149156	0.573819	0	0.45	0.30782	0.707915	0	0.0604282	0.244688	0.752375	0	0.45	0.34001	0.702024	0
Only DHS	1588349	4.98731	chr4:187540332-187540531	chr8:44035199-44035398	923124	0.895	0.909425	0.46171	ENST00000514767.1	15372	ENSMUST00000116698.1	3851	CA	non-cCRE	distal	distal	0.395008	0.00389	0.0730113	1	0.33	0.81447	0.935193	0	0.326829	0.005168	0.157436	0	0.28	0.92158	0.991415	0	0.272974	0.076576	0.485205	0	0.32	0.84378	0.974052	0	-0.0362779	0.63016	0.896649	0	0.31	0.93581	0.991032	0
non-DHS, non-cCRE	NA	4.98742	chr4:187560212-187560411	chr8:44016661-44016860	923133	0.69	0.459215	0.262185	ENST00000515660.5	4262	ENSMUST00000116698.1	22389	CA	non-cCRE	distal	distal	0.34758	0.00843	0.0995483	1	0.3	0.89606	0.967181	0	0.113472	0.189508	0.575501	0	0.31	0.89003	0.987303	0	0.0422316	0.47434	0.772089	0	0.31	0.86127	0.975795	0	0.00361549	0.463664	0.847764	0	0.37	0.82402	0.962722	0
non-DHS, non-cCRE	NA	4.98772	chr4:187618572-187618771	chr8:43949849-43950048	923168	0.765	0.566795	0.334165	ENST00000505488.1	4806	ENSMUST00000209295.1	35244	dELS	non-cCRE	distal	distal	0.353733	0.00768	0.0961811	1	0.39	0.56995	0.821699	0	0.0924454	0.24448	0.620232	0	0.42	0.46833	0.817172	0	0.259289	0.088746	0.504224	0	0.5	0.1602	0.565944	0	-0.0608355	0.722986	0.920394	0	0.38	0.78846	0.944342	0
Only DHS	1588216	4.9889	chr4:187887992-187888191	chr8:43408589-43408788	923280	0.86	0.87118	0.40706	ENST00000508231.1	82081	ENSMUST00000122753.1	30613	dELS	non-cCRE	distal	distal	0.433511	0.00186	0.0528169	1	0.39	0.56995	0.821699	0	-0.0076337	0.58166	0.79648	0	0.37	0.73373	0.93031	0	0.244729	0.102788	0.522686	0	0.37	0.6767	0.91289	0	-0.123433	0.894416	0.965507	0	0.43	0.5103	0.820153	0
non-DHS, non-cCRE	NA	4.98956	chr4:188016852-188017051	chr8:43284895-43285094	923374	0.525	0.03025	-0.09685	ENST00000618147.1	14143	ENSMUST00000211248.1	21841	dELS	non-cCRE	distal	distal	0.455728	0.00119	0.0427595	1	0.37	0.66108	0.867649	0	-0.0573346	0.742316	0.86537	0	0.43	0.41206	0.78869	0	0.144858	0.24777	0.652173	0	0.47	0.23816	0.644261	0	-0.00327444	0.49268	0.856827	0	0.49	0.10744	0.471609	0
Only DHS	1588025	4.99023	chr4:188160512-188160711	chr8:43125217-43125416	923460	0.625	0.0091	-0.043775	ENST00000502419.1	446	ENSMUST00000211541.1	11176	pELS	non-cCRE	proximal	distal	0.394168	0.00429	0.0757195	1	0.45	0.42389	0.74003	0	-0.0840268	0.770892	0.877835	0	0.5	0.2348	0.660986	0	0.048667	0.386892	0.731305	0	0.46	0.38138	0.755306	0	-0.0418543	0.642186	0.899569	0	0.42	0.62058	0.875258	0
non-DHS, non-cCRE	NA	4.99025	chr4:188161252-188161451	chr8:43124468-43124667	923460	0.32	0.012315	-0.015305	ENST00000502419.1	1186	ENSMUST00000211541.1	11925	pELS	non-cCRE	proximal	distal	0.355745	0.00814	0.0981929	1	0.41	0.5815	0.832608	0	0.182373	0.07433	0.42913	0	0.43	0.51516	0.848038	0	-0.0410164	0.595702	0.822463	0	0.45	0.41814	0.791665	0	0.0553419	0.279554	0.772442	0	0.44	0.50761	0.820153	0
Only DHS	1588003	4.9905	chr4:188217592-188217791	chr8:43061997-43062196	923493	0.86	0.740585	0.390865	ENST00000502419.1	57526	ENSMUST00000209715.1	23390	CA-H3K4me3	non-cCRE	distal	distal	0.395239	0.00386	0.0728023	1	0.32	0.84588	0.947886	0	0.0868585	0.260434	0.63177	0	0.17	0.98423	0.996911	0	0.0921066	0.357094	0.716294	0	0.18	0.97886	0.996047	0	-0.012888	0.53316	0.869069	0	0.23	0.98641	0.997731	0
Only DHS	1587973	4.99083	chr4:188282972-188283171	chr8:42973573-42973772	923548	0.48	0.01305	-0.052055	ENST00000494861.2	66852	ENSMUST00000209715.1	111814	dELS	non-cCRE	distal	distal	0.422573	0.00234	0.0586717	1	0.48	0.18622	0.547089	0	-0.0252884	0.641662	0.821797	0	0.36	0.77881	0.955205	0	0.072242	0.40201	0.738349	0	0.48	0.20823	0.614533	0	-0.237399	0.990816	0.996251	0	0.45	0.34001	0.702024	0
Only DHS	1587867	4.99288	chr4:188725952-188726151	chr8:42540528-42540727	923779	0.6	0.01804	0.07847	ENST00000516466.1	9226	ENSMUST00000104567.1	18324	CA	non-cCRE	distal	distal	0.353006	0.00778	0.0966042	1	0.32	0.84588	0.947886	0	0.160099	0.099744	0.472157	0	0.32	0.87491	0.980544	0	0.241477	0.106344	0.527723	0	0.26	0.92619	0.991683	0	-0.0177247	0.553714	0.875273	0	0.34	0.89328	0.982253	0
non-DHS, non-cCRE	NA	4.99321	chr4:188785732-188785931	chr8:42506398-42506597	923806	0.635	0.115695	0.06019	ENST00000504165.1	9074	ENSMUST00000104567.1	15605	CA	non-cCRE	distal	distal	0.355645	0.00736	0.0941538	1	0.23	0.98174	0.996265	0	-0.0221568	0.631392	0.817572	0	0.17	0.98423	0.996911	0	0.170885	0.201878	0.620007	0	0.17	0.98369	0.99701	0	-0.0479915	0.675312	0.907844	0	0.2	0.99329	0.998563	0
Only DHS	1587824	4.99411	chr4:188976692-188976891	chr8:42348242-42348441	923881	0.535	0.334615	0.192415	ENST00000508799.1	25183	ENSMUST00000065243.8	101330	dELS	non-cCRE	distal	distal	0.517797	0.00026	0.0201123	1	0.53	0.07155	0.386946	0	0.0859042	0.26308	0.633395	0	0.48	0.1914	0.598057	0	0.207789	0.146376	0.570952	0	0.5	0.1602	0.565944	0	-0.145593	0.93021	0.975641	0	0.46	0.28914	0.702024	0
Only DHS	1587823	4.99412	chr4:188976932-188977131	chr8:42348082-42348281	923881	0.315	0.512625	0.326519	ENST00000508799.1	24943	ENSMUST00000065243.8	101170	dELS	non-cCRE	distal	distal	0.45263	0.00122	0.0427595	1	0.44	0.33787	0.676125	0	-0.0853268	0.814816	0.897475	0	0.45	0.31028	0.714211	0	0.0965592	0.34705	0.710962	0	0.52	0.12067	0.513568	0	-0.194079	0.974672	0.989682	0	0.43	0.5103	0.820153	0
non-DHS, non-cCRE	NA	4.99437	chr4:189032332-189032531	chr8:42296007-42296206	923912	0.7	0.09679	0.096475	ENST00000508799.1	30256	ENSMUST00000065243.8	49095	non-cCRE	non-cCRE	distal	distal	0.357283	0.0072	0.0934396	1	0.24	0.97596	0.994255	0	0.128216	0.156732	0.544253	0	0.2	0.97239	0.996223	0	0.0777361	0.389456	0.732534	0	0.18	0.97886	0.996047	0	0.0764785	0.195486	0.718617	0	0.22	0.98965	0.998533	0
non-DHS, non-cCRE	NA	4.99484	chr4:189124572-189124771	chr8:42210702-42210901	923959	0.68	0.076705	0.179825	ENST00000514966.1	68328	ENSMUST00000065243.8	36009	dELS	non-cCRE	distal	distal	0.371617	0.00566	0.0844373	1	0.32	0.84588	0.947886	0	-0.0261417	0.64449	0.823043	0	0.26	0.93644	0.993236	0	0.218132	0.133054	0.557465	0	0.27	0.91865	0.99153	0	0.0398437	0.31752	0.791045	0	0.28	0.96017	0.994374	0
Only DHS	1587755	4.9951	chr4:189187632-189187831	chr8:42164011-42164210	923975	0.73	0.442225	0.233	ENST00000514966.1	5268	ENSMUST00000107130.3	80901	dELS	non-cCRE	distal	distal	0.37791	0.00517	0.0818014	1	0.4	0.52247	0.794619	0	0.112681	0.191494	0.577374	0	0.24	0.94931	0.993236	0	-0.0280416	0.641404	0.84035	0	0.25	0.93422	0.99207	0	0.0505799	0.278646	0.772021	0	0.29	0.95237	0.992744	0
non-DHS, non-cCRE	NA	4.99568	chr4:189304452-189304651	chr8:42044939-42045138	924014	0.575	0.03212	0.09184	ENST00000504057.1	13115	ENSMUST00000107130.3	37970	dELS	non-cCRE	distal	distal	0.359454	0.00696	0.0922884	1	0.39	0.56995	0.821699	0	0.0788782	0.283718	0.64715	0	0.27	0.93056	0.993236	0	0.237052	0.11105	0.533329	0	0.33	0.8183	0.960808	0	-0.122373	0.892468	0.965082	0	0.31	0.93581	0.991032	0
non-DHS, non-cCRE	NA	4.99568	chr4:189304512-189304711	chr8:42044882-42045081	924014	0.665	0.05952	0.132835	ENST00000504057.1	13175	ENSMUST00000107130.3	38027	dELS	non-cCRE	distal	distal	0.405261	0.00321	0.0671359	1	0.38	0.61739	0.84884	0	0.00745065	0.52811	0.772934	0	0.34	0.83662	0.972067	0	0.325062	0.041642	0.41229	0	0.36	0.71109	0.917099	0	-0.122225	0.892178	0.964998	0	0.35	0.87418	0.97551	0
Only DHS	1587413	4.99867	chr4:189941202-189941401	chr8:41416628-41416827	924344	0.33	0.00438	-0.213005	ENST00000514482.1	177	ENSMUST00000033999.7	246	pELS	non-cCRE	promoter	proximal	0.395567	0.01027	0.10837	0	0.75	0.06713	0.386946	0	0.13792	0.166228	0.553602	0	0.88	0.00632	0.159018	0	0.118575	0.24183	0.648196	0	0.42	0.67206	0.91289	0	0.111303	0.176268	0.702554	0	0.95	0.00239	0.0907622	1
non-DHS, non-cCRE	NA	5.10117	chr5:219902-220101	chr13:74347523-74347722	926010	0.63	0.148125	0.09356	ENST00000504824.5	1530	ENSMUST00000162137.1	2434	pELS	non-cCRE	proximal	distal	0.421069	0.00266	0.0615383	1	0.4	0.61953	0.84884	0	-0.0438638	0.657234	0.828746	0	0.35	0.8078	0.958226	0	-0.0843044	0.690804	0.860092	0	0.55	0.15339	0.565944	0	0.0975571	0.161452	0.689585	0	0.46	0.38899	0.774086	0
Only cCRE	NA	5.10207	chr5:400472-400671	chr13:74245077-74245276	926085	0.8	0.720875	0.33578	ENST00000515583.1	3874	ENSMUST00000148438.7	12268	dELS	dELS	distal	distal	0.455765	0.00119	0.0427595	1	0.46	0.25284	0.605968	0	0.0154791	0.499342	0.760226	0	0.4	0.58447	0.872864	0	-0.0906007	0.772262	0.892129	0	0.46	0.26999	0.670494	0	0.121537	0.093044	0.600373	0	0.42	0.57775	0.859548	0
Only cCRE	NA	5.10207	chr5:400592-400791	chr13:74244968-74245167	926085	0.855	0.797985	0.403315	ENST00000515583.1	3754	ENSMUST00000148438.7	12377	dELS	dELS	distal	distal	0.450585	0.00124	0.0432127	1	0.39	0.56995	0.821699	0	0.119715	0.17515	0.562425	0	0.28	0.92158	0.991415	0	0.202554	0.153618	0.578111	0	0.36	0.71109	0.917099	0	0.0880016	0.164318	0.692128	0	0.32	0.92262	0.986549	0
Only DHS	468002	5.10207	chr5:400962-401161	chr13:74244598-74244797	926085	0.54	0.009695	-0.1858	ENST00000515583.1	3384	ENSMUST00000148438.7	12747	dELS	non-cCRE	distal	distal	0.270142	0.03013	0.170347	0	0.51	0.1081	0.454352	0	0.0485124	0.382548	0.70416	0	0.58	0.02662	0.276737	0	0.28632	0.066026	0.466313	0	0.57	0.05301	0.376157	0	0.310462	0.00095	0.087102	1	0.47	0.21336	0.595542	0
non-DHS, non-cCRE	NA	5.10342	chr5:671472-671671	chr13:74026573-74026772	926247	0.545	0.03171	-0.042265	ENST00000607068.1	4154	ENSMUST00000120029.1	6438	dELS	non-cCRE	distal	distal	0.153908	0.14655	0.330572	0	0.71	0.00127	0.0707802	1	0.12849	0.156192	0.54378	0	0.61	0.01405	0.214409	0	0.194101	0.165714	0.589598	0	0.66	0.00873	0.181005	0	-0.0883718	0.81164	0.943518	0	0.53	0.02739	0.292312	0
Only cCRE	NA	5.10343	chr5:672052-672251	chr13:74025941-74026140	926247	0.49	0.016255	-0.02082	ENST00000607068.1	3574	ENSMUST00000120029.1	5806	dELS	dELS	distal	distal	0.15477	0.14526	0.329397	0	0.7	0.00148	0.0744279	1	0.409557	0.001008	0.0898498	1	0.64	0.00665	0.159018	0	0.212746	0.139988	0.564912	0	0.68	0.00555	0.154184	0	-0.047139	0.671938	0.906839	0	0.53	0.02739	0.292312	0
Only cCRE	NA	5.10343	chr5:671932-672131	chr13:74026062-74026261	926247	0.585	0.01441	-0.050945	ENST00000607068.1	3694	ENSMUST00000120029.1	5927	dELS	dELS	distal	distal	0.0911801	0.28492	0.453104	0	0.67	0.00278	0.105651	0	0.362564	0.00247	0.119108	0	0.69	0.00202	0.0979214	1	0.121897	0.292934	0.680764	0	0.69	0.00406	0.130848	0	0.0186089	0.401418	0.825903	0	0.5	0.08298	0.456013	0
Only DHS	467740	5.10387	chr5:758552-758751	chr13:73971653-73971852	926274	0.5	0.01033	-0.163815	ENST00000622126.1	7317	ENSMUST00000222951.1	7790	dELS	non-cCRE	distal	distal	0.139389	0.17346	0.357033	0	0.53	0.07155	0.386946	0	0.429978	0.00061	0.0742423	1	0.6	0.01702	0.23043	0	0.382712	0.019004	0.333311	0	0.55	0.07383	0.426323	0	0.129936	0.079836	0.574658	0	0.53	0.02739	0.292312	0
non-DHS, non-cCRE	NA	5.10387	chr5:758772-758971	chr13:73971463-73971662	926274	0.55	0.113975	0.00945	ENST00000622126.1	7537	ENSMUST00000222951.1	7600	dELS	non-cCRE	distal	distal	0.257916	0.03664	0.185167	0	0.6	0.01512	0.216651	0	0.510026	0.000114	0.051387	1	0.62	0.01066	0.187302	0	0.410882	0.012482	0.298282	0	0.58	0.04374	0.342294	0	0.0912714	0.156012	0.684112	0	0.51	0.05531	0.373198	0
Only DHS	467718	5.10452	chr5:891232-891431	chr13:73938704-73938903	926338	0.595	0.029605	-0.145575	ENST00000489093.1	118	ENSMUST00000223525.1	65	pELS	non-cCRE	promoter	promoter	0.136024	0.23643	0.41315	0	0.65	0.28238	0.646737	0	-0.0223421	0.568884	0.790811	0	0.62	0.26026	0.676112	0	0.174098	0.155196	0.579703	0	0.82	0.00138	0.0871443	1	0.139423	0.16003	0.688146	0	0.82	0.19307	0.595542	0
non-DHS, non-cCRE	NA	5.10452	chr5:891552-891751	chr13:73938538-73938737	926338	0.605	0.27552	0.058015	ENST00000489093.1	1	ENSMUST00000223525.1	0	pELS	non-cCRE	promoter	promoter	0.186698	0.15505	0.339109	0	0.56	0.47065	0.769796	0	0.176902	0.11904	0.499433	0	0.72	0.14509	0.551112	0	0.00944125	0.500484	0.783135	0	0.86	6e-05	0.0205362	1	0.13144	0.174394	0.700744	0	0.9	0.11245	0.490156	0
Only DHS	467656	5.10486	chr5:956712-956911	chr13:73892227-73892426	926360	0.535	0.0247	-0.045965	ENST00000507989.1	10396	ENSMUST00000222156.1	28787	dELS	non-cCRE	distal	distal	0.422761	0.00232	0.058479	1	0.51	0.1081	0.454352	0	0.0532776	0.36613	0.695311	0	0.68	0.00263	0.10801	0	0.281009	0.070182	0.474273	0	0.67	0.00728	0.178187	0	-0.0208306	0.566696	0.878989	0	0.58	0.00549	0.141725	0
Only DHS	467656	5.10486	chr5:956972-957171	chr13:73892015-73892214	926360	0.565	0.33755	0.110705	ENST00000507989.1	10656	ENSMUST00000222156.1	28999	dELS	non-cCRE	distal	distal	0.506144	0.00034	0.022243	1	0.49	0.15678	0.514572	0	0.255189	0.020422	0.267586	0	0.65	0.00526	0.14336	0	0.214969	0.137142	0.561999	0	0.59	0.03592	0.318007	0	0.0351076	0.33572	0.799411	0	0.5	0.08298	0.456013	0
Only DHS	467654	5.10487	chr5:957452-957651	chr13:73891181-73891380	926361	0.525	0.25214	0.048545	ENST00000507989.1	11136	ENSMUST00000222156.1	29833	dELS	non-cCRE	distal	distal	0.0710763	0.34081	0.496553	0	0.4	0.52247	0.794619	0	0.397871	0.001242	0.095235	1	0.53	0.07472	0.418499	0	0.13069	0.274912	0.669359	0	0.52	0.12067	0.513568	0	-0.222187	0.98679	0.994449	0	0.46	0.28914	0.702024	0
non-DHS, non-cCRE	NA	5.10538	chr5:1064192-1064391	chr13:73805891-73806090	926409	0.415	0.132635	-0.003235	ENST00000514994.1	309	ENSMUST00000223454.1	1281	pELS	non-cCRE	proximal	proximal	0.390213	0.00829	0.0988583	1	0.48	0.52231	0.794619	0	0.144554	0.139432	0.525242	0	0.4	0.76324	0.955205	0	-0.0670723	0.66168	0.848442	0	0.33	0.90381	0.985835	0	-0.140544	0.886072	0.963351	0	0.38	0.89232	0.982253	0
non-DHS, non-cCRE	NA	5.10558	chr5:1103632-1103831	chr13:73771852-73772051	926433	0.63	0.017005	-0.033755	ENST00000264930.9	8203	ENSMUST00000220522.1	8112	dELS	non-cCRE	distal	distal	0.268979	0.0306	0.171359	0	0.53	0.07155	0.386946	0	0.21338	0.042384	0.351486	0	0.64	0.00665	0.159018	0	-0.0459643	0.681708	0.856458	0	0.73	0.00139	0.0871443	1	-0.0137139	0.53664	0.870024	0	0.52	0.03779	0.320216	0
non-DHS, non-cCRE	NA	5.10558	chr5:1103752-1103951	chr13:73771706-73771905	926433	0.625	0.02388	-0.02329	ENST00000264930.9	8083	ENSMUST00000220522.1	7966	dELS	non-cCRE	distal	distal	0.168649	0.12336	0.306806	0	0.52	0.08919	0.422629	0	0.313517	0.006774	0.175138	0	0.68	0.00263	0.10801	0	2.80324e-05	0.57593	0.814548	0	0.74	0.00088	0.068439	1	-0.0389293	0.640524	0.899113	0	0.57	0.00747	0.17064	0
Only cCRE	NA	5.10558	chr5:1105552-1105751	chr13:73770408-73770607	926434	0.485	0.01239	-0.07204	ENST00000264930.9	6283	ENSMUST00000220522.1	6668	dELS	dELS	distal	distal	0.284261	0.02418	0.155709	0	0.6	0.01512	0.216651	0	0.331557	0.004702	0.151987	0	0.69	0.00202	0.0979214	1	-0.086801	0.765192	0.889453	0	0.74	0.00088	0.068439	1	0.0828743	0.177502	0.703266	0	0.6	0.00324	0.106939	0
non-DHS, non-cCRE	NA	5.10562	chr5:1110072-1110271	chr13:73765756-73765955	926437	0.24	0.012615	-0.160125	ENST00000264930.9	1763	ENSMUST00000220522.1	2016	pELS	non-cCRE	proximal	distal	0.00686105	0.48452	0.600768	0	0.56	0.09737	0.451818	0	0.501145	0.000434	0.0683464	1	0.62	0.03451	0.307602	0	-0.0336101	0.57885	0.815765	0	0.69	0.019	0.260021	0	0.206994	0.023316	0.368885	0	0.67	0.00881	0.184914	0
Only DHS	467015;467016	5.10937	chr5:1882162-1882361	chr13:73265166-73265365	926733	0.565	0.005425	-0.258755	ENST00000511126.1	382	ENSMUST00000022095.9	4668	pELS	non-cCRE	proximal	distal	0.32857	0.01249	0.118222	0	0.58	0.07021	0.386946	0	0.285768	0.016214	0.244663	0	0.4	0.64034	0.89668	0	0.0458009	0.393462	0.73455	0	0.64	0.04503	0.346921	0	0.536122	3e-05	0.0212708	1	0.66	0.01011	0.187722	0
Only cCRE	NA	5.10939	chr5:1885812-1886011	chr13:73261702-73261901	926733	0.585	0.00492	-0.142255	ENST00000613726.4	972	ENSMUST00000022095.9	1204	pELS	pELS	proximal	proximal	0.311252	0.02479	0.157349	0	0.56	0.24839	0.605968	0	0.267972	0.029874	0.309892	0	0.39	0.79349	0.958226	0	0.353089	0.021806	0.347044	0	0.48	0.47807	0.807743	0	0.503022	0.00061	0.0720101	1	0.47	0.52791	0.844347	0
Only DHS	466767	5.11097	chr5:2197162-2197361	chr13:73042045-73042244	926808	0.635	0.06579	0.025365	ENST00000364156.1	12451	ENSMUST00000223231.1	191150	dELS	non-cCRE	distal	distal	0.380965	0.00487	0.0795807	1	0.46	0.25284	0.605968	0	0.123863	0.165868	0.553224	0	0.41	0.52757	0.848038	0	0.108788	0.320198	0.696118	0	0.36	0.71109	0.917099	0	0.0600212	0.246026	0.753276	0	0.45	0.34001	0.702024	0
Only DHS	466667	5.11196	chr5:2399172-2399371	chr13:72920450-72920649	926876	0.685	0.056635	-0.07039	ENST00000610958.1	137312	ENSMUST00000223149.1	103686	dELS	non-cCRE	distal	distal	0.409701	0.00293	0.0645078	1	0.48	0.18622	0.547089	0	0.0197255	0.484182	0.753394	0	0.37	0.73373	0.93031	0	0.0958153	0.348708	0.711913	0	0.38	0.626	0.87932	0	-0.0297859	0.603866	0.889347	0	0.44	0.43455	0.774086	0
Only DHS	466577	5.11262	chr5:2530332-2530531	chr13:72820487-72820686	926921	0.605	0.053185	-0.013365	ENST00000626215.1	182059	ENSMUST00000223149.1	3723	CA-CTCF	non-cCRE	distal	distal	0.373463	0.00555	0.08397	1	0.43	0.383	0.706373	0	0.081311	0.276492	0.6425	0	0.39	0.64053	0.89668	0	0.142635	0.251838	0.654729	0	0.38	0.626	0.87932	0	0.17655	0.030264	0.409904	0	0.48	0.15797	0.55185	0
non-DHS, non-cCRE	NA	5.11267	chr5:2538452-2538651	chr13:72814995-72815194	926924	0.74	0.136715	0.059685	ENST00000626215.1	173939	ENSMUST00000223149.1	1568	dELS	non-cCRE	distal	proximal	0.313021	0.01894	0.140546	0	0.41	0.62092	0.84884	0	0.417047	0.001318	0.0969241	1	0.35	0.88896	0.987303	0	0.377851	0.019874	0.337356	0	0.44	0.46377	0.804731	0	-0.00325992	0.518226	0.864818	0	0.48	0.27912	0.702024	0
Only DHS	466467;466468	5.11339	chr5:2685932-2686131	chr13:72692655-72692854	926981	0.545	0.003065	-0.166635	ENST00000626215.1	26459	ENSMUST00000223069.1	9994	dELS	non-cCRE	distal	distal	0.480285	0.00064	0.0311397	1	0.49	0.15678	0.514572	0	-0.0105508	0.591908	0.800906	0	0.41	0.52757	0.848038	0	0.11527	0.3067	0.688889	0	0.48	0.20823	0.614533	0	0.167805	0.036602	0.440667	0	0.49	0.10744	0.471609	0
non-DHS, non-cCRE	NA	5.11367	chr5:2742392-2742591	chr13:72637233-72637432	927002	0.75	0.44364	0.217695	ENST00000560688.1	4632	ENSMUST00000172353.2	4635	dELS	non-cCRE	distal	distal	0.429097	0.00202	0.0546986	1	0.49	0.15678	0.514572	0	0.110732	0.196154	0.58143	0	0.39	0.64053	0.89668	0	0.438506	0.00795	0.265258	0	0.39	0.56833	0.847811	0	0.0419029	0.309946	0.787506	0	0.51	0.05531	0.373198	0
non-DHS, non-cCRE	NA	5.11368	chr5:2742492-2742691	chr13:72637146-72637345	927002	0.66	0.018555	0.032875	ENST00000560688.1	4732	ENSMUST00000172353.2	4548	dELS	non-cCRE	distal	distal	0.417449	0.00255	0.0607433	1	0.46	0.25284	0.605968	0	0.0122372	0.510904	0.765352	0	0.34	0.83662	0.972067	0	0.364595	0.024694	0.359	0	0.35	0.75347	0.939867	0	0.0450823	0.29825	0.781877	0	0.38	0.78846	0.944342	0
Only DHS	466405	5.11368	chr5:2745072-2745271	chr13:72634731-72634930	927003	0.89	0.88382	0.4698	ENST00000302057.5	6383	ENSMUST00000172353.2	2133	dELS	non-cCRE	distal	distal	0.443752	0.00141	0.0452956	1	0.5	0.13095	0.486818	0	0.203704	0.050108	0.374231	0	0.45	0.31028	0.714211	0	0.272581	0.076966	0.486012	0	0.46	0.26999	0.670494	0	-0.046793	0.670628	0.906503	0	0.58	0.00549	0.141725	0
non-DHS, non-cCRE	NA	5.11375	chr5:2753402-2753601	chr13:72627042-72627241	927003	0.325	0.00743	-0.151915	ENST00000397835.4	1136	ENSMUST00000177421.3	1322	pELS	non-cCRE	proximal	proximal	0.43427	0.00419	0.0746291	1	0.46	0.59509	0.848597	0	0.170443	0.103058	0.477171	0	0.42	0.693	0.921389	0	0.213351	0.114988	0.538436	0	0.5	0.42088	0.791665	0	0.436638	0.001674	0.111434	0	0.64	0.1183	0.506256	0
Only DHS	466390	5.11375	chr5:2753672-2753871	chr13:72626764-72626963	927004	0.435	0.01695	-0.129545	ENST00000397835.4	1406	ENSMUST00000177421.3	1600	pELS	non-cCRE	proximal	proximal	0.488125	0.00172	0.0504026	1	0.51	0.40852	0.74003	0	0.173927	0.098768	0.470625	0	0.44	0.61664	0.89668	0	0.36044	0.019588	0.336032	0	0.46	0.54368	0.847811	0	0.309396	0.010868	0.264076	0	0.64	0.1183	0.506256	0
Only DHS	466388	5.11376	chr5:2754492-2754691	chr13:72625873-72626072	927005	0.555	0.07389	-0.06219	ENST00000397835.4	2226	ENSMUST00000177421.3	2491	pELS	non-cCRE	distal	distal	0.417139	0.00256	0.0608487	1	0.5	0.13095	0.486818	0	0.00247669	0.545944	0.780726	0	0.43	0.41206	0.78869	0	0.274161	0.075664	0.483844	0	0.48	0.20823	0.614533	0	0.1398	0.065912	0.542351	0	0.64	0.00131	0.0718821	1
Only cCRE	NA	5.11376	chr5:2755352-2755551	chr13:72625055-72625254	927005	0.66	0.04047	-0.049855	ENST00000397835.4	3086	ENSMUST00000177421.3	3309	pELS	dELS	distal	distal	0.444228	0.00141	0.0452956	1	0.63	0.00748	0.160174	0	0.148499	0.118046	0.498057	0	0.4	0.58447	0.872864	0	0.0277636	0.5092	0.786982	0	0.6	0.03101	0.306267	0	0.217803	0.011284	0.26861	0	0.71	0.00034	0.0419219	1
Only DHS	466382	5.11377	chr5:2757192-2757391	chr13:72623603-72623802	927006	0.48	0.00232	-0.201145	ENST00000397835.4	4926	ENSMUST00000177421.3	4761	pELS	non-cCRE	distal	distal	0.432273	0.00192	0.0537507	1	0.54	0.05834	0.366077	0	0.11032	0.197206	0.582395	0	0.48	0.1914	0.598057	0	0.255081	0.092668	0.509723	0	0.59	0.03592	0.318007	0	0.158343	0.044968	0.47559	0	0.65	0.00104	0.0653533	1
Only DHS	466382	5.11377	chr5:2757306-2757505	chr13:72623504-72623703	927006	0.47	0.004845	-0.18703	ENST00000397835.4	5040	ENSMUST00000177421.3	4860	pELS	non-cCRE	distal	distal	0.344329	0.00901	0.102728	0	0.51	0.1081	0.454352	0	0.254592	0.020656	0.268768	0	0.43	0.41206	0.78869	0	0.325217	0.041562	0.411978	0	0.56	0.06067	0.387524	0	0.197306	0.018728	0.336224	0	0.61	0.00249	0.0907622	1
Only DHS	466381	5.11377	chr5:2758092-2758291	chr13:72622859-72623058	927006	0.445	0.00299	-0.21543	ENST00000397835.4	5826	ENSMUST00000177421.3	5505	pELS	non-cCRE	distal	distal	0.407699	0.00306	0.0658317	1	0.49	0.15678	0.514572	0	-0.00463722	0.570902	0.79173	0	0.45	0.31028	0.714211	0	0.126786	0.282688	0.674245	0	0.5	0.1602	0.565944	0	0.0891739	0.161378	0.689542	0	0.58	0.00549	0.141725	0
Only DHS	466380	5.11377	chr5:2758772-2758971	chr13:72622239-72622438	927006	0.49	0.00378	-0.204575	ENST00000397835.4	6506	ENSMUST00000177421.3	6125	dELS	non-cCRE	distal	distal	0.402748	0.00336	0.0683968	1	0.48	0.18622	0.547089	0	0.116361	0.182638	0.569182	0	0.46	0.26436	0.676112	0	0.00140527	0.572648	0.813326	0	0.46	0.26999	0.670494	0	0.0309576	0.35214	0.80713	0	0.52	0.03779	0.320216	0
non-DHS, non-cCRE	NA	5.11478	chr5:2960412-2960611	chr13:72476575-72476774	927073	0.485	0.00545	-0.313165	ENST00000515086.1	4394	ENSMUST00000221407.1	4005	CA	non-cCRE	distal	distal	0.375439	0.00537	0.0828721	1	0.44	0.33787	0.676125	0	0.0620741	0.336604	0.678762	0	0.4	0.58447	0.872864	0	-0.118194	0.820334	0.911631	0	0.4	0.52851	0.842473	0	0.157858	0.04543	0.477466	0	0.47	0.21336	0.595542	0
Only DHS	466241	5.11494	chr5:2991952-2992151	chr13:72448700-72448899	927083	0.54	0.09182	0.050405	ENST00000515086.1	26945	ENSMUST00000075549.7	6440	CA	non-cCRE	distal	distal	0.408928	0.00299	0.0651204	1	0.44	0.33787	0.676125	0	0.232402	0.030686	0.312806	0	0.39	0.64053	0.89668	0	0.137769	0.26103	0.660603	0	0.42	0.43293	0.791665	0	0.0824135	0.178766	0.704473	0	0.5	0.08298	0.456013	0
Only DHS	466182	5.11556	chr5:3117782-3117981	chr13:72353723-72353922	927113	0.675	0.26788	0.20354	ENST00000505396.2	59853	ENSMUST00000220890.1	3501	dELS	non-cCRE	distal	distal	0.417657	0.00255	0.0607433	1	0.45	0.29554	0.646737	0	0.00643251	0.531762	0.774507	0	0.39	0.64053	0.89668	0	0.423291	0.010246	0.283458	0	0.41	0.47378	0.804731	0	-0.0244444	0.581762	0.883156	0	0.4	0.71027	0.923593	0
Only DHS	466115	5.11596	chr5:3194812-3195011	chr13:72291940-72292139	927139	0.64	0.24229	-0.15397	ENST00000505396.2	16976	ENSMUST00000220890.1	58081	CA-H3K4me3	non-cCRE	distal	distal	0.397077	0.00373	0.0717114	1	0.46	0.25284	0.605968	0	0.14846	0.118124	0.498201	0	0.39	0.64053	0.89668	0	0.338089	0.035206	0.394502	0	0.42	0.43293	0.791665	0	0.407872	8.8e-05	0.030091	1	0.46	0.28914	0.702024	0
Only DHS	466113	5.11596	chr5:3196092-3196291	chr13:72290767-72290966	927140	0.55	0.01237	-0.15216	ENST00000505396.2	18256	ENSMUST00000220890.1	59254	CA-CTCF	non-cCRE	distal	distal	0.405497	0.0032	0.0671359	1	0.5	0.13095	0.486818	0	-0.0902433	0.826034	0.90265	0	0.41	0.52757	0.848038	0	0.285618	0.066592	0.467526	0	0.37	0.6767	0.91289	0	0.101421	0.13206	0.656909	0	0.49	0.10744	0.471609	0
Only DHS	465939	5.11686	chr5:3386392-3386591	chr13:72130496-72130695	927207	0.655	0.245775	0.09435	ENST00000512521.1	66224	ENSMUST00000077337.8	166772	dELS	non-cCRE	distal	distal	0.376489	0.00524	0.0819411	1	0.52	0.08919	0.422629	0	0.0937775	0.240706	0.617458	0	0.45	0.31028	0.714211	0	0.293983	0.060458	0.455406	0	0.38	0.626	0.87932	0	0.0897096	0.15999	0.688126	0	0.48	0.15797	0.55185	0
Only DHS	465863	5.11737	chr5:3489872-3490071	chr13:72062888-72063087	927240	0.525	0.001905	-0.341505	ENST00000508823.1	13932	ENSMUST00000077337.8	99164	dELS	non-cCRE	distal	distal	0.360118	0.0069	0.0918835	1	0.45	0.29554	0.646737	0	0.141107	0.131416	0.515562	0	0.43	0.41206	0.78869	0	0.0477921	0.460854	0.766126	0	0.36	0.71109	0.917099	0	-0.0682153	0.748682	0.927055	0	0.43	0.5103	0.820153	0
Only DHS	465793	5.11773	chr5:3563812-3564011	chr13:71981281-71981480	927261	0.42	0.005615	-0.223615	ENST00000505443.1	27717	ENSMUST00000077337.8	17557	non-cCRE	non-cCRE	distal	distal	0.347874	0.00839	0.099412	1	0.35	0.74348	0.905426	0	0.12206	0.169954	0.55764	0	0.35	0.80742	0.958226	0	0.131709	0.272966	0.668197	0	0.45	0.30782	0.707915	0	0.0785669	0.18935	0.713205	0	0.41	0.63997	0.875258	0
Only cCRE	NA	5.11787	chr5:3590952-3591151	chr13:71967902-71968101	927270	0.665	0.308805	0.120075	ENST00000302006.3	4902	ENSMUST00000077337.8	4178	dELS	CA-H3K4me3	distal	distal	0.335084	0.01041	0.108699	0	0.53	0.07155	0.386946	0	-0.0345466	0.672552	0.8353	0	0.36	0.77881	0.955205	0	0.184423	0.180202	0.602524	0	0.58	0.04374	0.342294	0	0.325774	0.000618	0.0724507	1	0.64	0.00131	0.0718821	1
Only DHS	465763	5.11788	chr5:3594452-3594651	chr13:71964867-71965066	927272	0.475	0.002885	-0.25395	ENST00000302006.3	1402	ENSMUST00000077337.8	1143	pELS	non-cCRE	proximal	proximal	0.45161	0.00319	0.0670634	1	0.56	0.24839	0.605968	0	0.0643704	0.31417	0.666188	0	0.36	0.8738	0.980544	0	0.413601	0.008554	0.271248	0	0.55	0.28607	0.698429	0	0.151266	0.102846	0.61731	0	0.63	0.12672	0.536058	0
Only cCRE	NA	5.11788	chr5:3595132-3595331	chr13:71964225-71964424	927272	0.625	0.024375	0.01794	ENST00000302006.3	722	ENSMUST00000077337.8	501	pELS	pELS	proximal	proximal	0.496949	0.00144	0.0457861	1	0.58	0.20037	0.580767	0	0.151603	0.128626	0.51216	0	0.43	0.6548	0.911062	0	0.196504	0.134948	0.559452	0	0.6	0.18573	0.597293	0	0.59058	0.000102	0.0315488	1	0.7	0.08423	0.460766	0
Only DHS	465761	5.11789	chr5:3595402-3595601	chr13:71963975-71964174	927273	0.68	0.383695	0.13913	ENST00000302006.3	452	ENSMUST00000077337.8	251	PLS	non-cCRE	proximal	proximal	0.496479	0.00147	0.0464933	1	0.63	0.11349	0.46902	0	0.339404	0.011468	0.213468	0	0.44	0.61664	0.89668	0	0.17962	0.157526	0.581909	0	0.64	0.12372	0.520523	0	0.527318	0.000384	0.0581356	1	0.72	0.07607	0.456013	0
Only cCRE	NA	5.11793	chr5:3601812-3602011	chr13:71957695-71957894	927273	0.665	0.04695	0.07665	ENST00000559410.1	1623	ENSMUST00000222586.1	1142	pELS	pELS	proximal	proximal	0.445782	0.00347	0.0694781	1	0.62	0.12666	0.486818	0	-0.0553771	0.680086	0.838611	0	0.39	0.79349	0.958226	0	0.28653	0.051674	0.436768	0	0.51	0.38632	0.755306	0	0.146498	0.10951	0.627456	0	0.6	0.15675	0.55185	0
Only cCRE	NA	5.11794	chr5:3602752-3602951	chr13:71956765-71956964	927273	0.565	0.00456	-0.285715	ENST00000559410.1	2563	ENSMUST00000222586.1	212	dELS	pELS	distal	proximal	0.542749	0.00032	0.0222382	1	0.64	0.02441	0.26587	0	-0.108465	0.827382	0.903306	0	0.35	0.88896	0.987303	0	0.241767	0.104486	0.524963	0	0.61	0.05969	0.387524	0	0.437261	0.000306	0.0524653	1	0.69	0.00546	0.141725	0
Only DHS	465743	5.11796	chr5:3606132-3606331	chr13:71953682-71953881	927274	0.5	0.005735	-0.2589	ENST00000559410.1	5943	ENSMUST00000222586.1	2670	non-cCRE	non-cCRE	distal	distal	0.465851	0.0009	0.0369898	1	0.47	0.21783	0.580767	0	0.129779	0.1535	0.54087	0	0.36	0.77881	0.955205	0	0.00980158	0.552376	0.80481	0	0.51	0.13555	0.522811	0	-0.0110217	0.525354	0.866867	0	0.55	0.01353	0.207616	0
Only DHS	465742	5.11797	chr5:3606762-3606961	chr13:71953169-71953368	927274	0.57	0.0119	-0.09041	ENST00000559410.1	6573	ENSMUST00000222586.1	3183	dELS	non-cCRE	distal	distal	0.396537	0.00376	0.0718429	1	0.45	0.29554	0.646737	0	-0.0933046	0.832754	0.905781	0	0.37	0.73373	0.93031	0	-0.0333412	0.653402	0.845129	0	0.5	0.1602	0.565944	0	0.00290843	0.466588	0.848676	0	0.54	0.01914	0.244112	0
Only DHS	465741	5.11797	chr5:3606892-3607091	chr13:71953019-71953218	927274	0.465	0.019655	-0.02479	ENST00000559410.1	6703	ENSMUST00000222586.1	3333	dELS	non-cCRE	distal	distal	0.417634	0.00255	0.0607433	1	0.39	0.56995	0.821699	0	0.192493	0.060386	0.400007	0	0.35	0.80742	0.958226	0	-0.0700355	0.732436	0.876358	0	0.49	0.18007	0.581993	0	-0.0459373	0.667382	0.905754	0	0.51	0.05531	0.373198	0
Only DHS	465740	5.11797	chr5:3607612-3607811	chr13:71952375-71952574	927274	0.59	0.012565	-0.05899	ENST00000559410.1	7423	ENSMUST00000222586.1	3977	dELS	non-cCRE	distal	distal	0.511154	0.00029	0.0208823	1	0.48	0.18622	0.547089	0	0.00884548	0.523092	0.770685	0	0.37	0.73373	0.93031	0	0.0759538	0.393538	0.734567	0	0.42	0.43293	0.791665	0	-0.145001	0.929358	0.975373	0	0.41	0.63997	0.875258	0
Only DHS	465640	5.11914	chr5:3853932-3854131	chr13:71785275-71785474	927359	0.935	0.87078	0.53588	ENST00000513859.1	159517	ENSMUST00000223183.1	420	dELS	non-cCRE	distal	proximal	0.237029	0.05387	0.217502	0	0.41	0.62092	0.84884	0	0.464447	0.000518	0.0712937	1	0.41	0.64169	0.89668	0	0.487801	0.00308	0.206157	0	0.41	0.59833	0.87932	0	-0.0957177	0.824708	0.947135	0	0.48	0.27912	0.702024	0
Only cCRE	NA	5.11915	chr5:3854632-3854831	chr13:71784574-71784773	927359	0.795	0.13913	0.119215	ENST00000513859.1	158817	ENSMUST00000223183.1	1121	dELS	dELS	distal	proximal	0.308219	0.02037	0.145372	0	0.49	0.27703	0.646737	0	0.518251	0.000152	0.0525354	1	0.44	0.47155	0.817172	0	0.296989	0.0572	0.449421	0	0.4	0.65169	0.906133	0	0.0839932	0.214992	0.732866	0	0.44	0.58909	0.870178	0
non-DHS, non-cCRE	NA	5.11916	chr5:3854812-3855011	chr13:71784400-71784599	927359	0.545	0.0131	-0.201505	ENST00000513859.1	158637	ENSMUST00000223183.1	1295	dELS	non-cCRE	distal	proximal	0.283544	0.02857	0.166912	0	0.49	0.27703	0.646737	0	0.413125	0.001448	0.0997733	1	0.45	0.42124	0.796707	0	0.169277	0.203726	0.621217	0	0.43	0.51387	0.842473	0	0.0343603	0.375472	0.816126	0	0.45	0.48752	0.820153	0
Only cCRE	NA	5.12241	chr5:4511842-4512041	chr13:71249033-71249232	927593	0.645	0.014275	-0.077965	ENST00000503188.1	220	ENSMUST00000116930.1	141943	non-cCRE	CA-CTCF	proximal	distal	0.383393	0.005	0.0805068	1	0.55	0.11495	0.471379	0	0.167437	0.091316	0.458875	0	0.45	0.42669	0.802453	0	0.133559	0.217198	0.630924	0	0.55	0.15339	0.565944	0	-0.0565868	0.693488	0.912718	0	0.51	0.14273	0.55185	0
non-DHS, non-cCRE	NA	5.12307	chr5:4639816-4640015	chr13:71155247-71155446	927636	0.785	0.642015	0.295935	ENST00000513925.1	715	ENSMUST00000116930.1	48157	pELS	non-cCRE	proximal	distal	0.41379	0.00313	0.0664933	1	0.34	0.8191	0.939008	0	0.15977	0.10118	0.474448	0	0.33	0.85179	0.974109	0	0.133795	0.21682	0.630611	0	0.31	0.86026	0.975795	0	0.0442562	0.317116	0.790977	0	0.33	0.90596	0.982253	0
non-DHS, non-cCRE	NA	5.12307	chr5:4639902-4640101	chr13:71155072-71155271	927636	0.62	0.268385	0.096125	ENST00000513925.1	629	ENSMUST00000116930.1	47982	pELS	non-cCRE	proximal	distal	0.433431	0.00213	0.0565429	1	0.33	0.84385	0.947886	0	0.139945	0.130806	0.514761	0	0.39	0.67972	0.921389	0	0.0498471	0.384232	0.730026	0	0.36	0.74017	0.939867	0	0.0918678	0.175026	0.7015	0	0.32	0.92234	0.986549	0
Only DHS	465237	5.12307	chr5:4640112-4640311	chr13:71154894-71155093	927636	0.315	0.03028	-0.062015	ENST00000513925.1	419	ENSMUST00000116930.1	47804	pELS	non-cCRE	proximal	distal	0.359053	0.00771	0.0961811	1	0.36	0.76021	0.923014	0	0.203857	0.054894	0.386513	0	0.41	0.59988	0.89154	0	0.0300829	0.429486	0.751665	0	0.41	0.56084	0.847811	0	-0.0231054	0.57248	0.880375	0	0.44	0.50761	0.820153	0
Only DHS	465156	5.12416	chr5:4855112-4855311	chr13:71017846-71018045	927683	0.495	0.036145	-0.032545	ENST00000515656.1	5311	ENSMUST00000194509.1	53680	CA	non-cCRE	distal	distal	0.353559	0.00769	0.0961811	1	0.44	0.33787	0.676125	0	0.116374	0.182612	0.569166	0	0.41	0.52757	0.848038	0	-0.186111	0.908922	0.949868	0	0.41	0.47378	0.804731	0	0.0125723	0.42648	0.835367	0	0.44	0.43455	0.774086	0
non-DHS, non-cCRE	NA	5.12495	chr5:5014672-5014871	chr13:70891953-70892152	927736	0.64	0.182025	0.109525	ENST00000509057.1	19395	ENSMUST00000225672.1	9004	dELS	non-cCRE	distal	distal	0.376417	0.00524	0.0819411	1	0.5	0.13095	0.486818	0	0.157341	0.103962	0.47862	0	0.46	0.26436	0.676112	0	0.375707	0.02107	0.343322	0	0.53	0.10111	0.469132	0	-0.117058	0.881884	0.962161	0	0.46	0.28914	0.702024	0
Only DHS	465022	5.12496	chr5:5014892-5015091	chr13:70891735-70891934	927736	0.77	0.37757	0.21122	ENST00000509057.1	19175	ENSMUST00000225672.1	8786	dELS	non-cCRE	distal	distal	0.432024	0.00193	0.0537818	1	0.54	0.05834	0.366077	0	0.140495	0.13254	0.516997	0	0.47	0.22886	0.650343	0	0.259179	0.088828	0.504261	0	0.56	0.06067	0.387524	0	-0.0310402	0.608824	0.89066	0	0.56	0.01047	0.187722	0
Only DHS	464848	5.12636	chr5:5297552-5297751	chr13:70743203-70743402	927817	0.635	0.01537	0.064115	ENST00000513709.1	62514	ENSMUST00000222750.1	36969	dELS	non-cCRE	distal	distal	0.371688	0.00566	0.0844373	1	0.49	0.15678	0.514572	0	0.12362	0.166466	0.553913	0	0.42	0.46833	0.817172	0	0.181827	0.184182	0.605716	0	0.42	0.43293	0.791665	0	0.0395448	0.318634	0.79163	0	0.47	0.21336	0.595542	0
Only DHS	464838	5.1264	chr5:5306732-5306931	chr13:70735473-70735672	927823	0.52	0.024575	-0.077385	ENST00000508806.1	69904	ENSMUST00000222750.1	29239	dELS	non-cCRE	distal	distal	0.535434	0.00018	0.0174485	1	0.51	0.1081	0.454352	0	0.152559	0.11132	0.488884	0	0.52	0.09223	0.45903	0	0.373779	0.021702	0.346595	0	0.51	0.13555	0.522811	0	0.099224	0.136844	0.662551	0	0.45	0.34001	0.702024	0
Only DHS	464838	5.1264	chr5:5306852-5307051	chr13:70735373-70735572	927823	0.675	0.02978	0.12952	ENST00000508806.1	69784	ENSMUST00000222750.1	29139	dELS	non-cCRE	distal	distal	0.460488	0.00102	0.0395896	1	0.49	0.15678	0.514572	0	0.114232	0.187724	0.573954	0	0.49	0.15644	0.551112	0	0.361163	0.025884	0.363688	0	0.51	0.13555	0.522811	0	-0.106096	0.857502	0.955515	0	0.46	0.28914	0.702024	0
Only cCRE	NA	5.12657	chr5:5340232-5340431	chr13:70713657-70713856	927837	0.68	0.074205	0.09255	ENST00000508806.1	36404	ENSMUST00000222750.1	7423	dELS	dELS	distal	distal	0.368127	0.00604	0.0867713	1	0.46	0.25284	0.605968	0	0.00922325	0.521728	0.770064	0	0.54	0.06186	0.389475	0	0.170066	0.203146	0.620854	0	0.57	0.05301	0.376157	0	-0.134051	0.91293	0.970581	0	0.44	0.43455	0.774086	0
Only DHS	464680	5.12696	chr5:5424852-5425051	chr13:70635871-70636070	927882	0.635	0.01016	-0.009915	ENST00000505464.1	2109	ENSMUST00000043493.6	1563	dELS	non-cCRE	distal	proximal	0.0879001	0.28388	0.452322	0	0.61	0.04094	0.327998	0	-0.0134146	0.564208	0.788865	0	0.59	0.0556	0.383552	0	-0.128546	0.82095	0.911881	0	0.83	9e-05	0.0293106	1	0.0565986	0.298152	0.781859	0	0.77	0.0021	0.0907622	1
Only DHS	464595	5.12761	chr5:5558832-5559031	chr13:70547271-70547470	927937	0.765	0.264125	0.133975	ENST00000505464.1	136089	ENSMUST00000222738.1	25722	dELS	non-cCRE	distal	distal	0.3856	0.00448	0.0767581	1	0.46	0.25284	0.605968	0	0.340449	0.003992	0.143706	0	0.41	0.52757	0.848038	0	0.245577	0.101936	0.521725	0	0.51	0.13555	0.522811	0	0.126121	0.085702	0.586656	0	0.45	0.34001	0.702024	0
non-DHS, non-cCRE	NA	5.12767	chr5:5573124-5573323	chr13:70532331-70532530	927944	0.575	0.01974	-0.12042	ENST00000505464.1	150381	ENSMUST00000222738.1	40662	dELS	non-cCRE	distal	distal	0.412213	0.00281	0.0634147	1	0.37	0.66108	0.867649	0	-0.00192499	0.561374	0.787543	0	0.39	0.64053	0.89668	0	0.0662359	0.416288	0.745419	0	0.36	0.71109	0.917099	0	0.108473	0.117282	0.638117	0	0.44	0.43455	0.774086	0
Only DHS	464504	5.12817	chr5:5666329-5666528	chr13:70417512-70417711	927982	0.65	0.233985	0.105485	ENST00000505464.1	243586	ENSMUST00000220989.1	5069	dELS	non-cCRE	distal	distal	0.425813	0.00221	0.057407	1	0.43	0.383	0.706373	0	0.10601	0.208046	0.59153	0	0.44	0.35876	0.749425	0	0.10739	0.323234	0.697885	0	0.46	0.26999	0.670494	0	-0.105022	0.854948	0.954837	0	0.45	0.34001	0.702024	0
Only DHS	464504	5.12817	chr5:5666472-5666671	chr13:70417374-70417573	927982	0.66	0.052165	-0.04381	ENST00000505464.1	243729	ENSMUST00000220989.1	5207	dELS	non-cCRE	distal	distal	0.417865	0.00252	0.0604536	1	0.48	0.18622	0.547089	0	0.248395	0.023088	0.280554	0	0.44	0.35876	0.749425	0	0.150935	0.23651	0.644723	0	0.48	0.20823	0.614533	0	0.00831402	0.444168	0.841463	0	0.51	0.05531	0.373198	0
Only DHS	464473	5.12838	chr5:5711372-5711571	chr13:70369216-70369415	928010	0.615	0.01596	0.035925	ENST00000505464.1	288629	ENSMUST00000220989.1	53365	dELS	non-cCRE	distal	distal	0.151402	0.15082	0.334781	0	0.3	0.89606	0.967181	0	0.416036	0.00085	0.083976	1	0.4	0.58447	0.872864	0	0.266355	0.082442	0.495106	0	0.43	0.38918	0.755306	0	0.000271612	0.477714	0.852225	0	0.44	0.43455	0.774086	0
Only cCRE	NA	5.12878	chr5:5795192-5795391	chr13:70311833-70312032	928038	0.48	0.003665	-0.15568	ENST00000564741.1	226891	ENSMUST00000222622.1	79010	dELS	dELS	distal	distal	0.398983	0.0036	0.0705744	1	0.49	0.15678	0.514572	0	0.0104489	0.51737	0.768221	0	0.47	0.22886	0.650343	0	0.0545082	0.44459	0.758653	0	0.42	0.43293	0.791665	0	0.00228226	0.469268	0.84959	0	0.47	0.21336	0.595542	0
Only DHS	464293	5.1294	chr5:5929042-5929241	chr13:70193043-70193242	928104	0.745	0.530005	0.25572	ENST00000564741.1	93041	ENSMUST00000104406.1	24210	dELS	non-cCRE	distal	distal	0.370764	0.00582	0.0857935	1	0.39	0.56995	0.821699	0	0.229204	0.032322	0.318402	0	0.36	0.77881	0.955205	0	0.404192	0.013852	0.306975	0	0.39	0.56833	0.847811	0	0.0706386	0.21263	0.7313	0	0.41	0.63997	0.875258	0
Only DHS	464143	5.13018	chr5:6084452-6084651	chr13:70081076-70081275	928172	0.465	0.02897	0.02287	ENST00000624837.1	49651	ENSMUST00000221477.1	19517	dELS	non-cCRE	distal	distal	0.356522	0.00727	0.0937317	1	0.52	0.08919	0.422629	0	0.100431	0.222642	0.603767	0	0.38	0.69257	0.921389	0	-0.0761128	0.744598	0.881175	0	0.43	0.38918	0.755306	0	0.120044	0.09569	0.605171	0	0.48	0.15797	0.55185	0
Only DHS	464100	5.13057	chr5:6159912-6160111	chr13:70020713-70020912	928213	0.525	0.007515	-0.13376	ENST00000624837.1	25608	ENSMUST00000221404.1	1046	dELS	non-cCRE	distal	proximal	0.355594	0.01091	0.111105	0	0.48	0.31577	0.676125	0	0.434022	0.00094	0.0874355	1	0.45	0.42124	0.796707	0	0.357299	0.026548	0.366355	0	0.49	0.27826	0.688139	0	0.155529	0.075282	0.564717	0	0.45	0.48752	0.820153	0
Only DHS	464100	5.13057	chr5:6160062-6160261	chr13:70020574-70020773	928213	0.65	0.051855	-0.01627	ENST00000624837.1	25758	ENSMUST00000221404.1	1185	dELS	non-cCRE	distal	proximal	0.402674	0.00542	0.0833778	1	0.49	0.27703	0.646737	0	0.313452	0.00936	0.198455	0	0.45	0.42124	0.796707	0	0.290754	0.061384	0.457333	0	0.51	0.22144	0.640328	0	0.114699	0.141808	0.668578	0	0.55	0.05138	0.373198	0
non-DHS, non-cCRE	NA	5.13137	chr5:6320712-6320911	chr13:69861631-69861830	928292	0.575	0.01039	-0.100445	ENST00000507444.1	16380	ENSMUST00000180656.1	45536	non-cCRE	non-cCRE	distal	distal	0.0699706	0.34396	0.49888	0	0.42	0.43024	0.74003	0	-0.0452177	0.706302	0.849917	0	0.39	0.64053	0.89668	0	-0.1585	0.877956	0.935894	0	0.35	0.75347	0.939867	0	0.336353	0.00047	0.0638108	1	0.48	0.15797	0.55185	0
Only DHS	463936	5.13167	chr5:6377452-6377651	chr13:69810742-69810941	928324	0.525	0.06885	0.02135	ENST00000504058.1	919	ENSMUST00000220649.1	643	pELS	non-cCRE	proximal	proximal	0.302156	0.02774	0.165144	0	0.65	0.08761	0.422629	0	0.0317242	0.410232	0.718369	0	0.62	0.1061	0.487835	0	-0.314229	0.961798	0.976003	0	0.87	5e-05	0.0205362	1	0.194601	0.056698	0.516814	0	0.93	0.00509	0.141725	0
Only DHS	463935;463936	5.13167	chr5:6377612-6377811	chr13:69810601-69810800	928324	0.45	0.01341	-0.059405	ENST00000504058.1	759	ENSMUST00000221893.1	686	pELS	non-cCRE	proximal	proximal	0.326087	0.02028	0.145052	0	0.73	0.03057	0.286753	0	-0.0275564	0.596962	0.803005	0	0.73	0.02897	0.292593	0	-0.218791	0.895498	0.943729	0	0.84	0.00088	0.068439	1	0.169446	0.080176	0.575383	0	0.95	0.00058	0.0493941	1
Only DHS	463882	5.13203	chr5:6449922-6450121	chr13:69737724-69737923	928363	0.59	0.019955	-0.00118	ENST00000399816.3	1298	ENSMUST00000065118.6	1965	pELS	non-cCRE	proximal	proximal	0.465517	0.00256	0.0608487	1	0.54	0.30439	0.66164	0	0.0202727	0.445942	0.735765	0	0.41	0.72954	0.93031	0	0.105265	0.284258	0.675148	0	0.6	0.18573	0.597293	0	0.0529348	0.324042	0.794109	0	0.65	0.11277	0.490156	0
Only DHS	463881	5.13203	chr5:6450252-6450451	chr13:69737402-69737601	928363	0.64	0.078585	-0.015075	ENST00000399816.3	1628	ENSMUST00000065118.6	2287	pELS	non-cCRE	proximal	distal	0.365269	0.00693	0.0920644	1	0.55	0.11495	0.471379	0	0.15159	0.112656	0.490467	0	0.52	0.17936	0.598057	0	0.431365	0.006352	0.250358	0	0.59	0.09251	0.468059	0	0.211945	0.021128	0.354005	0	0.7	0.00625	0.160033	0
non-DHS, non-cCRE	NA	5.13204	chr5:6450542-6450741	chr13:69737054-69737253	928363	0.66	0.10002	0.15757	ENST00000399816.3	1918	ENSMUST00000065118.6	2635	pELS	non-cCRE	proximal	distal	0.401355	0.00393	0.0732131	1	0.47	0.34314	0.682647	0	0.0147235	0.46305	0.743706	0	0.49	0.26697	0.677581	0	0.260968	0.065324	0.465116	0	0.55	0.15339	0.565944	0	0.159344	0.059152	0.52452	0	0.66	0.01011	0.187722	0
non-DHS, non-cCRE	NA	5.13204	chr5:6452752-6452951	chr13:69735096-69735295	928366	0.5	0.072715	-0.068775	ENST00000399816.3	4128	ENSMUST00000065118.6	4593	dELS	non-cCRE	distal	distal	0.399644	0.00357	0.0703601	1	0.46	0.25284	0.605968	0	0.117008	0.181134	0.567731	0	0.46	0.26436	0.676112	0	0.186225	0.177514	0.600379	0	0.49	0.18007	0.581993	0	-0.0890373	0.813622	0.944101	0	0.55	0.01353	0.207616	0
non-DHS, non-cCRE	NA	5.13222	chr5:6489912-6490111	chr13:69705242-69705441	928393	0.395	0.010575	-0.15117	ENST00000399816.3	41288	ENSMUST00000220876.1	7430	dELS	non-cCRE	distal	distal	0.352372	0.00785	0.0969331	1	0.43	0.383	0.706373	0	-0.0674368	0.770348	0.8776	0	0.44	0.35876	0.749425	0	0.0243784	0.517528	0.790581	0	0.39	0.56833	0.847811	0	-0.0637927	0.733522	0.923216	0	0.43	0.5103	0.820153	0
Only DHS	463721	5.13291	chr5:6632332-6632531	chr13:69612421-69612620	928444	0.46	0.004645	-0.05927	ENST00000506139.5	510	ENSMUST00000127854.1	0	pELS	non-cCRE	proximal	promoter	0.39244	0.01061	0.109533	0	0.71	0.08225	0.422629	0	0.0858066	0.255526	0.628269	0	0.75	0.05331	0.373927	0	0.227347	0.093288	0.51065	0	0.67	0.08749	0.451898	0	-0.00031125	0.521836	0.865788	0	0.95	0.00249	0.0907622	1
non-DHS, non-cCRE	NA	5.13292	chr5:6632432-6632631	chr13:69612366-69612565	928444	0.35	0.137885	-0.00305	ENST00000506139.5	410	ENSMUST00000127854.1	37	pELS	non-cCRE	proximal	promoter	0.339983	0.02135	0.14837	0	0.79	0.03394	0.31365	0	0.000395726	0.497532	0.759385	0	0.76	0.04748	0.355754	0	0.206982	0.115798	0.539092	0	0.6	0.18388	0.593826	0	-0.013513	0.565602	0.878663	0	0.96	0.00012	0.0217137	1
Only cCRE	NA	5.13292	chr5:6632592-6632791	chr13:69612267-69612466	928444	0.8	0.717175	0.29849	ENST00000506139.5	250	ENSMUST00000022087.6	22	pELS	PLS	proximal	promoter	0.175942	0.13834	0.322608	0	0.85	0.01349	0.215457	0	-0.0296425	0.588286	0.799244	0	0.83	0.01956	0.251427	0	0.312926	0.033524	0.389664	0	0.55	0.28328	0.697952	0	0.0409499	0.386282	0.820317	0	0.96	0.00012	0.0217137	1
Only cCRE	NA	5.13293	chr5:6633012-6633211	chr13:69611890-69612089	928444	0.49	0.018885	-0.06473	ENST00000506139.5	0	ENSMUST00000109699.10	0	PLS	PLS	promoter	promoter	0.510118	0.00359	0.0705065	1	0.97	0.00033	0.0296254	1	0.0796586	0.29141	0.652089	0	0.9	0.01718	0.23043	0	0.0829438	0.326162	0.699557	0	0.48	0.47766	0.807743	0	0.203977	0.07688	0.567939	0	0.95	0.01021	0.187722	0
Only cCRE	NA	5.13334	chr5:6712832-6713031	chr13:69534956-69535155	928477	0.62	0.011105	-0.181265	ENST00000230859.7	0	ENSMUST00000198607.4	338	pELS	pELS	promoter	proximal	0.0538588	0.38477	0.528967	0	0.93	0.0016	0.0795528	1	0.192	0.095862	0.466052	0	0.91	0.00237	0.10801	0	-0.033421	0.57827	0.815494	0	0.49	0.44235	0.804731	0	0.112325	0.174234	0.700643	0	0.94	0.00849	0.181422	0
non-DHS, non-cCRE	NA	5.13337	chr5:6717812-6718011	chr13:69530680-69530879	928479	0.535	0.013405	-0.00319	ENST00000631941.2	3022	ENSMUST00000223344.2	1552	dELS	non-cCRE	distal	proximal	0.283947	0.02842	0.166508	0	0.6	0.04877	0.345751	0	-0.0405941	0.651594	0.826208	0	0.61	0.04071	0.330393	0	-0.09356	0.762614	0.888326	0	0.78	0.00134	0.0871443	1	-0.173526	0.949534	0.981388	0	0.69	0.00546	0.141725	0
Only cCRE	NA	5.13337	chr5:6718732-6718931	chr13:69529866-69530065	928479	0.55	0.009855	-0.03739	ENST00000631941.2	3942	ENSMUST00000223344.2	2366	non-cCRE	dELS	distal	distal	0.159927	0.13698	0.321171	0	0.53	0.07155	0.386946	0	-0.0645289	0.762346	0.873989	0	0.58	0.02662	0.276737	0	-0.18187	0.904602	0.947918	0	0.73	0.00139	0.0871443	1	0.00360742	0.463698	0.847775	0	0.63	0.00164	0.0823838	1
non-DHS, non-cCRE	NA	5.13337	chr5:6720312-6720511	chr13:69528254-69528453	928480	0.56	0.10132	0.10836	ENST00000631941.2	5522	ENSMUST00000223344.2	3978	dELS	non-cCRE	distal	distal	0.20756	0.07518	0.249004	0	0.56	0.03832	0.315453	0	0.0813117	0.276486	0.642495	0	0.56	0.04099	0.330393	0	-0.117128	0.818612	0.910906	0	0.78	0.00017	0.0317934	1	0.0236575	0.380962	0.818293	0	0.58	0.00549	0.141725	0
non-DHS, non-cCRE	NA	5.13337	chr5:6720882-6721081	chr13:69527907-69528106	928481	0.665	0.023435	0.032285	ENST00000631941.2	6092	ENSMUST00000223344.2	4325	dELS	non-cCRE	distal	distal	0.177699	0.11103	0.29378	0	0.56	0.03832	0.315453	0	-0.0297607	0.656692	0.828503	0	0.6	0.01702	0.23043	0	-0.031006	0.6482	0.843082	0	0.81	2e-05	0.0102347	1	0.0248599	0.376236	0.816551	0	0.63	0.00164	0.0823838	1
non-DHS, non-cCRE	NA	5.13338	chr5:6724012-6724211	chr13:69524976-69525175	928483	0.44	0.013035	-0.062965	ENST00000631941.2	9222	ENSMUST00000223344.2	7256	dELS	non-cCRE	distal	distal	0.15632	0.14286	0.327179	0	0.52	0.08919	0.422629	0	-0.141102	0.914184	0.945607	0	0.59	0.02115	0.251427	0	0.171646	0.200628	0.61905	0	0.76	0.0004	0.0498482	1	0.0771672	0.193466	0.716866	0	0.57	0.00747	0.17064	0
Only cCRE	NA	5.13339	chr5:6727172-6727371	chr13:69522505-69522704	928484	0.58	0.006525	-0.21915	ENST00000631941.2	12382	ENSMUST00000221578.1	8504	dELS	dELS	distal	distal	0.121279	0.21111	0.391296	0	0.55	0.0476	0.340416	0	0.215191	0.041066	0.34743	0	0.53	0.07472	0.418499	0	-0.107838	0.802984	0.9045	0	0.77	0.00028	0.0436855	1	-0.237833	0.990906	0.996291	0	0.51	0.05531	0.373198	0
Only DHS	463200	5.13676	chr5:7394912-7395111	chr13:69000205-69000404	928771	0.505	0.00394	-0.18424	ENST00000338316.8	1096	ENSMUST00000222786.1	17	pELS	non-cCRE	proximal	promoter	0.482899	0.00274	0.0624235	1	0.57	0.30666	0.663177	0	0.169716	0.106034	0.481646	0	0.44	0.68227	0.921389	0	-0.027526	0.580216	0.816253	0	0.59	0.19923	0.614533	0	0.127907	0.161672	0.689867	0	0.55	0.30206	0.702024	0
Only DHS	463063	5.13807	chr5:7671532-7671731	chr13:68752633-68752832	928930	0.815	0.86174	0.43386	ENST00000513693.1	13359	ENSMUST00000182703.1	57247	dELS	non-cCRE	distal	distal	0.355522	0.00739	0.0943723	1	0.42	0.43024	0.74003	0	-0.0317884	0.663486	0.831503	0	0.41	0.52757	0.848038	0	0.0920907	0.35712	0.716294	0	0.39	0.56833	0.847811	0	0.0549827	0.263444	0.764024	0	0.44	0.43455	0.774086	0
Only DHS	597515	5.14157	chr5:8383532-8383731	chr15:32596352-32596551	929153	0.69	0.55002	0.20837	ENST00000506236.2	27264	ENSMUST00000227429.1	5123	dELS	non-cCRE	distal	distal	0.369154	0.00595	0.0863742	1	0.45	0.29554	0.646737	0	0.0538097	0.36431	0.694276	0	0.47	0.22886	0.650343	0	0.243828	0.103736	0.523972	0	0.42	0.43293	0.791665	0	0.183015	0.026122	0.386912	0	0.44	0.43455	0.774086	0
Only DHS	597515	5.14157	chr5:8383772-8383971	chr15:32596135-32596334	929153	0.705	0.583865	0.206465	ENST00000506236.2	27024	ENSMUST00000227429.1	5340	dELS	non-cCRE	distal	distal	0.466355	0.0009	0.0369898	1	0.45	0.29554	0.646737	0	0.0909665	0.248588	0.62304	0	0.37	0.73373	0.93031	0	0.277054	0.07334	0.479948	0	0.41	0.47378	0.804731	0	0.0549778	0.26346	0.764024	0	0.45	0.34001	0.702024	0
Only DHS	597516	5.14549	chr5:9166252-9166451	chr15:32596667-32596866	929293	0.43	0.02204	-0.111895	ENST00000514923.4	99093	ENSMUST00000227429.1	4808	dELS	non-cCRE	distal	distal	0.391288	0.00406	0.0737683	1	0.51	0.1081	0.454352	0	0.156524	0.10523	0.480529	0	0.48	0.1914	0.598057	0	0.0615812	0.427416	0.750688	0	0.47	0.23816	0.644261	0	0.0173794	0.406536	0.827806	0	0.49	0.10744	0.471609	0
Only DHS	597516	5.14549	chr5:9166532-9166731	chr15:32596470-32596669	929293	0.64	0.284915	0.17997	ENST00000514923.4	98813	ENSMUST00000227429.1	5005	dELS	non-cCRE	distal	distal	0.396033	0.00381	0.0723844	1	0.55	0.0476	0.340416	0	0.355673	0.002858	0.125899	0	0.54	0.06186	0.389475	0	0.403919	0.013916	0.30745	0	0.51	0.13555	0.522811	0	-0.0875023	0.80916	0.942928	0	0.45	0.34001	0.702024	0
Only DHS	597515	5.1455	chr5:9166742-9166941	chr15:32596259-32596458	929293	0.835	0.903245	0.438395	ENST00000514923.4	98603	ENSMUST00000227429.1	5216	dELS	non-cCRE	distal	distal	0.423844	0.00229	0.0581786	1	0.46	0.25284	0.605968	0	0.292644	0.010146	0.204473	0	0.52	0.09223	0.45903	0	0.461279	0.005308	0.237848	0	0.52	0.12067	0.513568	0	-0.0394421	0.64254	0.899663	0	0.47	0.21336	0.595542	0
Only DHS	597515	5.1455	chr5:9166852-9167051	chr15:32596158-32596357	929293	0.78	0.81667	0.36892	ENST00000514923.4	98493	ENSMUST00000227429.1	5317	dELS	non-cCRE	distal	distal	0.50589	0.00034	0.022243	1	0.45	0.29554	0.646737	0	0.40409	0.001122	0.0928229	1	0.49	0.15644	0.551112	0	0.296526	0.058738	0.451942	0	0.48	0.20823	0.614533	0	-0.00981179	0.520306	0.865464	0	0.44	0.43455	0.774086	0
Only DHS	597492	5.14568	chr5:9202752-9202951	chr15:32561548-32561747	929315	0.62	0.09062	0.02184	ENST00000514923.4	62593	ENSMUST00000227429.1	39927	CA-TF	non-cCRE	distal	distal	0.405895	0.00318	0.0670584	1	0.41	0.47643	0.769796	0	0.199923	0.053302	0.38228	0	0.42	0.46833	0.817172	0	0.222897	0.1272	0.551345	0	0.44	0.34273	0.726178	0	0.00927196	0.440118	0.840054	0	0.38	0.78846	0.944342	0
non-DHS, non-cCRE	NA	5.1457	chr5:9207912-9208111	chr15:32557228-32557427	929318	0.745	0.16211	0.099835	ENST00000514923.4	57433	ENSMUST00000227429.1	44247	dELS	non-cCRE	distal	distal	0.408938	0.00299	0.0651204	1	0.34	0.78196	0.924154	0	0.182046	0.071374	0.423281	0	0.33	0.85507	0.974109	0	0.0552071	0.442816	0.757853	0	0.33	0.8183	0.960808	0	0.053288	0.269314	0.767115	0	0.34	0.89328	0.982253	0
Only DHS	597469	5.14587	chr5:9241572-9241771	chr15:32534019-32534218	929332	0.68	0.18488	0.07087	ENST00000514923.4	23773	ENSMUST00000227429.1	67456	dELS	non-cCRE	distal	distal	0.369996	0.00589	0.0861312	1	0.38	0.61739	0.84884	0	0.117751	0.179438	0.566207	0	0.43	0.41206	0.78869	0	0.306124	0.052562	0.438791	0	0.44	0.34273	0.726178	0	-0.0290694	0.60095	0.888563	0	0.45	0.34001	0.702024	0
non-DHS, non-cCRE	NA	5.14611	chr5:9285472-9285671	chr15:32505481-32505680	929352	0.54	0.01145	-0.03442	ENST00000514923.4	19926	ENSMUST00000227429.1	95994	dELS	non-cCRE	distal	distal	0.151991	0.14973	0.333642	0	0.45	0.29554	0.646737	0	0.390894	0.001426	0.0993665	1	0.51	0.11022	0.487835	0	0.428745	0.009402	0.278108	0	0.48	0.20823	0.614533	0	0.0111346	0.432426	0.837538	0	0.44	0.43455	0.774086	0
Only cCRE	NA	5.14637	chr5:9338212-9338411	chr15:32459638-32459837	929379	0.725	0.431145	0.262035	ENST00000511310.1	24863	ENSMUST00000227429.1	141837	dELS	CA	distal	distal	0.376403	0.00526	0.0821516	1	0.39	0.56995	0.821699	0	0.169703	0.086484	0.451198	0	0.46	0.26436	0.676112	0	0.379559	0.019914	0.3376	0	0.49	0.18007	0.581993	0	0.0716711	0.209598	0.729105	0	0.46	0.28914	0.702024	0
Only DHS	597397	5.14637	chr5:9338892-9339091	chr15:32458844-32459043	929379	0.53	0.043825	0.12153	ENST00000511310.1	24183	ENSMUST00000227429.1	142631	dELS	non-cCRE	distal	distal	0.364912	0.00631	0.0881021	1	0.33	0.81447	0.935193	0	0.0969404	0.23194	0.610716	0	0.18	0.98013	0.996438	0	0.180563	0.186252	0.607617	0	0.23	0.94841	0.99207	0	0.130841	0.078424	0.571511	0	0.27	0.96562	0.994374	0
non-DHS, non-cCRE	NA	5.14643	chr5:9348932-9349131	chr15:32451995-32452194	929382	0.59	0.016425	0.022565	ENST00000511310.1	14143	ENSMUST00000227429.1	149480	dELS	non-cCRE	distal	distal	0.387603	0.00439	0.0761756	1	0.39	0.56995	0.821699	0	0.0939246	0.240374	0.6173	0	0.5	0.13185	0.527357	0	0.126755	0.282746	0.674268	0	0.49	0.18007	0.581993	0	0.0255858	0.373194	0.815173	0	0.41	0.63997	0.875258	0
Only DHS	597388	5.14646	chr5:9356432-9356631	chr15:32443848-32444047	929385	0.805	0.45483	0.292585	ENST00000511310.1	6643	ENSMUST00000227429.1	157627	dELS	non-cCRE	distal	distal	0.483353	0.00059	0.0299184	1	0.44	0.33787	0.676125	0	0.0848179	0.266386	0.636039	0	0.42	0.46833	0.817172	0	0.246108	0.101422	0.521225	0	0.47	0.23816	0.644261	0	0.166864	0.037404	0.444401	0	0.44	0.43455	0.774086	0
Only DHS	597362	5.14656	chr5:9374652-9374851	chr15:32422248-32422447	929395	0.48	0.03571	0.039765	ENST00000509486.2	5171	ENSMUST00000227976.1	177144	dELS	non-cCRE	distal	distal	0.350863	0.00805	0.0978975	1	0.44	0.33787	0.676125	0	0.0940406	0.240064	0.617111	0	0.53	0.07472	0.418499	0	0.0474581	0.461732	0.766576	0	0.54	0.08465	0.440606	0	0.00909934	0.44087	0.840343	0	0.42	0.57775	0.859548	0
non-DHS, non-cCRE	NA	5.14661	chr5:9388052-9388251	chr15:32401004-32401203	929402	0.785	0.58753	0.310145	ENST00000513968.4	7850	ENSMUST00000227976.1	155900	dELS	non-cCRE	distal	distal	0.359551	0.00694	0.0921378	1	0.35	0.74348	0.905426	0	0.0445471	0.39623	0.711248	0	0.38	0.69257	0.921389	0	0.201353	0.155322	0.579788	0	0.34	0.78269	0.944827	0	-0.0969844	0.834954	0.949562	0	0.33	0.90599	0.982253	0
non-DHS, non-cCRE	NA	5.14677	chr5:9416972-9417171	chr15:32369820-32370019	929425	0.645	0.156875	0.192785	ENST00000513968.4	36770	ENSMUST00000227976.1	124716	CA	non-cCRE	distal	distal	0.43781	0.00166	0.0495125	1	0.35	0.74348	0.905426	0	0.0979807	0.22914	0.608702	0	0.32	0.87491	0.980544	0	0.250138	0.09743	0.516188	0	0.35	0.75347	0.939867	0	0.064445	0.231798	0.744518	0	0.39	0.74785	0.931764	0
non-DHS, non-cCRE	NA	5.14733	chr5:9543062-9543261	chr15:32247787-32247986	929504	0.68	0.08601	0.09268	ENST00000382496.9	2813	ENSMUST00000227976.1	2683	dELS	non-cCRE	distal	distal	0.302746	0.01802	0.137612	0	0.57	0.03092	0.286753	0	0.19352	0.059374	0.397709	0	0.6	0.01702	0.23043	0	0.437911	0.008026	0.265877	0	0.59	0.03592	0.318007	0	0.310417	0.00095	0.087102	1	0.69	0.00041	0.0459029	1
non-DHS, non-cCRE	NA	5.14733	chr5:9543252-9543451	chr15:32247601-32247800	929504	0.6	0.02363	-0.00997	ENST00000382496.9	2623	ENSMUST00000227976.1	2497	dELS	non-cCRE	distal	distal	0.401127	0.00345	0.0692168	1	0.53	0.07155	0.386946	0	0.280867	0.012578	0.2213	0	0.59	0.02115	0.251427	0	0.501439	0.002456	0.194278	0	0.57	0.05301	0.376157	0	0.348799	0.000346	0.0557621	1	0.7	0.00035	0.0419219	1
Only DHS	597224	5.14734	chr5:9543912-9544111	chr15:32246974-32247173	929504	0.615	0.025625	0.10068	ENST00000382496.9	1963	ENSMUST00000227976.1	1870	pELS	non-cCRE	proximal	proximal	0.419609	0.00535	0.082848	1	0.5	0.44486	0.758491	0	0.453208	0.00205	0.112521	0	0.55	0.23625	0.661832	0	0.275898	0.058566	0.451508	0	0.59	0.20102	0.614533	0	0.441131	0.001568	0.108062	0	0.74	0.0676	0.431147	0
Only cCRE	NA	5.14737	chr5:9547952-9548151	chr15:32242923-32243122	929505	0.415	0.0039	-0.05472	ENST00000459473.1	684	ENSMUST00000158692.1	999	non-cCRE	pELS	proximal	proximal	0.503607	0.00126	0.0436706	1	0.49	0.48336	0.778484	0	0.333876	0.012384	0.220057	0	0.64	0.08449	0.456871	0	0.155866	0.193246	0.613266	0	0.63	0.13924	0.530624	0	0.534616	0.000332	0.0546642	1	0.69	0.08985	0.471609	0
Only DHS	597181	5.14761	chr5:9596892-9597091	chr15:32198181-32198380	929529	0.58	0.011095	-0.09342	ENST00000382492.3	33263	ENSMUST00000057633.3	20891	dELS	non-cCRE	distal	distal	0.428657	0.00205	0.0551988	1	0.55	0.0476	0.340416	0	-0.0400012	0.690006	0.842858	0	0.44	0.35876	0.749425	0	-0.123037	0.82813	0.914769	0	0.61	0.02515	0.28071	0	-0.0112518	0.52637	0.867229	0	0.51	0.05531	0.373198	0
non-DHS, non-cCRE	NA	5.14817	chr5:9713012-9713211	chr15:32094520-32094719	929590	0.61	0.01429	-0.125425	ENST00000514078.1	633	ENSMUST00000227417.1	44568	dELS	non-cCRE	proximal	distal	0.431745	0.00219	0.0571815	1	0.38	0.69387	0.886884	0	0.366269	0.004794	0.152947	0	0.47	0.34728	0.749425	0	0.31103	0.035956	0.396164	0	0.48	0.3161	0.719406	0	-0.0311134	0.602946	0.889112	0	0.51	0.14273	0.55185	0
non-DHS, non-cCRE	NA	5.14817	chr5:9713161-9713360	chr15:32094393-32094592	929590	0.705	0.49214	0.282525	ENST00000514078.1	782	ENSMUST00000227417.1	44441	dELS	non-cCRE	proximal	distal	0.379597	0.00537	0.0828721	1	0.43	0.50365	0.794619	0	0.376773	0.00412	0.145326	0	0.48	0.30728	0.714211	0	0.556755	0.000466	0.127185	0	0.46	0.38138	0.755306	0	0.0380383	0.339186	0.801198	0	0.51	0.14273	0.55185	0
Only DHS	597084	5.14827	chr5:9733552-9733751	chr15:32078727-32078926	929599	0.7	0.158525	0.161805	ENST00000514078.1	21173	ENSMUST00000227417.1	28775	CA	non-cCRE	distal	distal	0.388718	0.00428	0.0755809	1	0.51	0.1081	0.454352	0	0.04427	0.397156	0.711695	0	0.43	0.41206	0.78869	0	0.194746	0.164802	0.588848	0	0.42	0.43293	0.791665	0	-0.121406	0.890518	0.964482	0	0.48	0.15797	0.55185	0
Only DHS	597075	5.14837	chr5:9750612-9750811	chr15:32061004-32061203	929609	0.75	0.47542	0.2502	ENST00000410122.1	10095	ENSMUST00000227417.1	11052	dELS	non-cCRE	distal	distal	0.366243	0.00619	0.0875412	1	0.35	0.74348	0.905426	0	-0.0318203	0.663618	0.831571	0	0.42	0.46833	0.817172	0	0.335704	0.036234	0.396819	0	0.38	0.626	0.87932	0	-0.0392083	0.641624	0.899412	0	0.43	0.5103	0.820153	0
Only DHS	597031;597032	5.14878	chr5:9834552-9834751	chr15:32003948-32004147	929646	0.775	0.386335	0.26391	ENST00000508097.1	19625	ENSMUST00000227417.1	45803	dELS	non-cCRE	distal	distal	0.402681	0.00336	0.0683968	1	0.45	0.29554	0.646737	0	0.147815	0.119248	0.499639	0	0.39	0.64053	0.89668	0	0.38118	0.01945	0.335384	0	0.46	0.26999	0.670494	0	-0.0430435	0.656592	0.903322	0	0.49	0.10744	0.471609	0
Only DHS	597003	5.14885	chr5:9851652-9851851	chr15:31988530-31988729	929657	0.725	0.1703	0.21805	ENST00000508097.1	2525	ENSMUST00000227417.1	61221	CA-CTCF	non-cCRE	distal	distal	0.387948	0.00437	0.0761756	1	0.48	0.18622	0.547089	0	0.234802	0.029452	0.308279	0	0.44	0.35876	0.749425	0	0.155189	0.228668	0.638981	0	0.43	0.38918	0.755306	0	-0.093329	0.825482	0.947266	0	0.46	0.28914	0.702024	0
Only DHS	597001	5.14886	chr5:9852552-9852751	chr15:31987616-31987815	929657	0.82	0.80186	0.377545	ENST00000508097.1	1625	ENSMUST00000227417.1	62135	CA-CTCF	non-cCRE	proximal	distal	0.366262	0.00683	0.0914996	1	0.46	0.38023	0.706373	0	0.0251788	0.428638	0.72762	0	0.38	0.71901	0.93031	0	0.223313	0.09788	0.516788	0	0.37	0.71499	0.919109	0	-0.0474426	0.662214	0.904595	0	0.44	0.50761	0.820153	0
non-DHS, non-cCRE	NA	5.14917	chr5:9919732-9919931	chr15:31897536-31897735	929698	0.655	0.233885	0.127585	ENST00000511616.5	15905	ENSMUST00000227417.1	152215	dELS	non-cCRE	distal	distal	0.371107	0.0058	0.0857694	1	0.47	0.21783	0.580767	0	-0.0580742	0.744282	0.866128	0	0.47	0.22886	0.650343	0	0.120402	0.295982	0.682567	0	0.46	0.26999	0.670494	0	0.156598	0.046624	0.481781	0	0.46	0.28914	0.702024	0
Only DHS	596906	5.14967	chr5:10018332-10018531	chr15:31809548-31809747	929741	0.835	0.715895	0.3556	ENST00000623143.1	38970	ENSMUST00000228855.1	75909	dELS	non-cCRE	distal	distal	0.416605	0.00258	0.0609682	1	0.34	0.78196	0.924154	0	0.0778252	0.28687	0.649043	0	0.32	0.87491	0.980544	0	0.213706	0.138716	0.563461	0	0.33	0.8183	0.960808	0	-0.0551684	0.702586	0.915097	0	0.36	0.84776	0.966798	0
Only DHS	596856	5.14997	chr5:10077792-10077991	chr15:31742197-31742396	929771	0.575	0.031745	-0.006215	ENST00000623432.1	4579	ENSMUST00000228855.1	8558	dELS	non-cCRE	distal	distal	0.462047	0.001	0.0391791	1	0.42	0.43024	0.74003	0	0.0390193	0.41562	0.721129	0	0.49	0.15644	0.551112	0	0.0720087	0.402506	0.738534	0	0.49	0.18007	0.581993	0	0.00894151	0.441548	0.840556	0	0.47	0.21336	0.595542	0
Only cCRE	NA	5.15109	chr5:10306112-10306311	chr15:31570002-31570201	929856	0.52	0.011615	0.046615	ENST00000506224.1	1236	ENSMUST00000070918.13	1203	pELS	pELS	proximal	proximal	0.233777	0.067	0.237558	0	0.57	0.2234	0.591854	0	0.48513	0.001172	0.093911	1	0.61	0.12211	0.527357	0	0.134122	0.230248	0.640289	0	0.64	0.12372	0.520523	0	0.189615	0.060738	0.528546	0	0.54	0.25509	0.696138	0
Only cCRE	NA	5.15111	chr5:10307132-10307331	chr15:31569190-31569389	929856	0.6	0.0061	-0.04259	ENST00000506224.1	216	ENSMUST00000070918.13	391	pELS	pELS	proximal	proximal	0.147601	0.17487	0.358386	0	0.52	0.37387	0.706373	0	0.584244	0.00014	0.0525354	1	0.63	0.09427	0.464818	0	-0.13977	0.794552	0.901078	0	0.67	0.09049	0.463788	0	0.13786	0.122534	0.645409	0	0.63	0.12672	0.536058	0
non-DHS, non-cCRE	NA	5.15111	chr5:10307261-10307460	chr15:31569067-31569266	929856	0.535	0.00423	-0.124665	ENST00000506224.1	87	ENSMUST00000070918.13	268	pELS	non-cCRE	promoter	proximal	0.162639	0.15797	0.34182	0	0.55	0.38203	0.706373	0	0.606854	0.000136	0.0525354	1	0.66	0.11141	0.492612	0	-0.21513	0.892504	0.942334	0	0.69	0.05674	0.387524	0	0.209065	0.051996	0.501002	0	0.62	0.22215	0.616962	0
Only DHS	596613	5.15127	chr5:10338792-10338991	chr15:31536735-31536934	929864	0.57	0.00606	-0.078055	ENST00000516862.1	1514	ENSMUST00000228122.1	5681	pELS	non-cCRE	proximal	distal	0.352405	0.00865	0.100952	0	0.58	0.07021	0.386946	0	0.466811	0.00093	0.086942	1	0.45	0.42669	0.802453	0	0.123484	0.234928	0.64343	0	0.5	0.26225	0.670494	0	0.117036	0.120186	0.642133	0	0.53	0.09534	0.471609	0
Only cCRE	NA	5.15145	chr5:10373372-10373571	chr15:31511906-31512105	929884	0.475	0.034425	-0.04934	ENST00000506131.1	13353	ENSMUST00000226207.1	7351	dELS	dELS	distal	distal	0.234079	0.05214	0.214278	0	0.57	0.03092	0.286753	0	-0.0299203	0.657222	0.828744	0	0.61	0.01405	0.214409	0	0.0161007	0.53722	0.798575	0	0.75	0.00066	0.0662472	1	0.0569976	0.25638	0.759821	0	0.6	0.00324	0.106939	0
non-DHS, non-cCRE	NA	5.15147	chr5:10377332-10377531	chr15:31510044-31510243	929886	0.365	0.01572	0.010765	ENST00000506131.1	9393	ENSMUST00000226207.1	5489	dELS	non-cCRE	distal	distal	0.382463	0.00475	0.078722	1	0.4	0.52247	0.794619	0	-0.0684301	0.772948	0.87871	0	0.2	0.97239	0.996223	0	0.00546617	0.563058	0.809454	0	0.27	0.91865	0.99153	0	-0.0279282	0.596348	0.887361	0	0.26	0.97239	0.995467	0
Only cCRE	NA	5.15218	chr5:10524752-10524951	chr15:31401919-31402118	929976	0.44	0.027715	0.0048	ENST00000504650.2	2667	ENSMUST00000227460.1	33556	dELS	CA	distal	distal	0.400734	0.00354	0.07024	1	0.57	0.03092	0.286753	0	0.128574	0.155996	0.543534	0	0.53	0.07472	0.418499	0	0.301452	0.055578	0.445839	0	0.59	0.03592	0.318007	0	0.1235	0.089894	0.59465	0	0.52	0.03779	0.320216	0
non-DHS, non-cCRE	NA	5.15241	chr5:10567412-10567611	chr15:31364816-31365015	929996	0.375	0.019655	-0.13885	ENST00000296657.6	2943	ENSMUST00000156679.1	2516	dELS	non-cCRE	distal	distal	0.0702923	0.343	0.498185	0	0.62	0.00964	0.181407	0	-0.0729404	0.784738	0.883961	0	0.51	0.11022	0.487835	0	-0.078098	0.748468	0.882733	0	0.63	0.01691	0.236912	0	0.0664632	0.225422	0.740267	0	0.69	0.00041	0.0459029	1
Only cCRE	NA	5.15247	chr5:10577912-10578111	chr15:31353799-31353998	930003	0.44	0.045175	-0.04036	ENST00000296657.6	13443	ENSMUST00000156679.1	13533	dELS	dELS	distal	distal	0.397384	0.0037	0.0714079	1	0.55	0.0476	0.340416	0	0.127118	0.159198	0.54702	0	0.53	0.07472	0.418499	0	0.193501	0.166702	0.590783	0	0.51	0.13555	0.522811	0	0.276168	0.002456	0.133788	0	0.56	0.01047	0.187722	0
non-DHS, non-cCRE	NA	5.15271	chr5:10627646-10627845	chr15:31316043-31316242	930024	0.305	0.020395	0.001625	ENST00000506304.1	379	ENSMUST00000227867.1	7848	pELS	non-cCRE	proximal	distal	0.371284	0.00623	0.087625	1	0.75	0.00331	0.111742	0	0.196647	0.060844	0.40091	0	0.61	0.04293	0.338515	0	0.0355176	0.416892	0.745654	0	0.62	0.06356	0.401505	0	0.0432414	0.32063	0.79243	0	0.51	0.14273	0.55185	0
Only cCRE	NA	5.15282	chr5:10650132-10650331	chr15:31296891-31297090	930037	0.565	0.004725	-0.139875	ENST00000508690.1	5593	ENSMUST00000227867.1	11103	dELS	CA-H3K4me3	distal	distal	0.456473	0.00118	0.0427595	1	0.54	0.05834	0.366077	0	0.191329	0.061498	0.402466	0	0.38	0.69257	0.921389	0	-0.206348	0.927524	0.958592	0	0.42	0.43293	0.791665	0	-0.0463297	0.668896	0.906141	0	0.42	0.57775	0.859548	0
non-DHS, non-cCRE	NA	5.15307	chr5:10699212-10699411	chr15:31261526-31261725	930071	0.375	0.01834	-0.04364	ENST00000623397.1	22788	ENSMUST00000185618.1	6610	dELS	non-cCRE	distal	distal	0.0914544	0.2843	0.45268	0	0.51	0.1081	0.454352	0	0.151506	0.112942	0.490917	0	0.56	0.04099	0.330393	0	0.160094	0.220028	0.632872	0	0.6	0.03101	0.306267	0	0.300985	0.001212	0.0964394	1	0.5	0.08298	0.456013	0
Only cCRE	NA	5.15331	chr5:10748292-10748491	chr15:31235579-31235778	930087	0.495	0.006365	-0.07865	ENST00000606513.5	12573	ENSMUST00000186425.6	10382	dELS	dELS	distal	distal	0.392993	0.00401	0.0736318	1	0.48	0.18622	0.547089	0	-0.00664573	0.578036	0.794835	0	0.59	0.02115	0.251427	0	0.39026	0.017008	0.323314	0	0.54	0.08465	0.440606	0	0.048382	0.286392	0.775962	0	0.49	0.10744	0.471609	0
Only DHS	595980	5.15497	chr5:11075552-11075751	chr15:30926955-30927154	930244	0.635	0.01077	-0.001095	ENST00000458100.6	41740	ENSMUST00000228332.1	35723	dELS	non-cCRE	distal	distal	0.43368	0.00185	0.0526299	1	0.48	0.18622	0.547089	0	0.0847422	0.26659	0.636152	0	0.37	0.73373	0.93031	0	-0.204337	0.925818	0.957803	0	0.37	0.6767	0.91289	0	0.00262389	0.467832	0.849072	0	0.46	0.28914	0.702024	0
Only DHS	595965	5.15506	chr5:11098592-11098791	chr15:30905618-30905817	930253	0.925	0.95002	0.5079	ENST00000458100.6	18700	ENSMUST00000228332.1	57060	non-cCRE	non-cCRE	distal	distal	0.388443	0.00433	0.0761192	1	0.43	0.383	0.706373	0	0.0604459	0.342064	0.681908	0	0.38	0.69257	0.921389	0	0.0548056	0.443822	0.758295	0	0.42	0.43293	0.791665	0	0.0732358	0.204984	0.725616	0	0.48	0.15797	0.55185	0
non-DHS, non-cCRE	NA	5.15566	chr5:11215632-11215831	chr15:30790287-30790486	930318	0.685	0.42102	0.259915	ENST00000458100.6	98139	ENSMUST00000227065.1	107127	dELS	non-cCRE	distal	distal	0.368511	0.00601	0.0866538	1	0.27	0.9485	0.986241	0	0.0945597	0.238606	0.615985	0	0.34	0.83662	0.972067	0	0.192035	0.168792	0.592619	0	0.28	0.90587	0.985835	0	0.0778445	0.191474	0.715133	0	0.4	0.71027	0.923593	0
Only cCRE	NA	5.15656	chr5:11397352-11397551	chr15:30634287-30634486	930421	0.87	0.968585	0.459185	ENST00000514132.1	11340	ENSMUST00000228499.1	7665	dELS	dELS	distal	distal	0.437065	0.00167	0.0495624	1	0.3	0.89606	0.967181	0	0.161862	0.09712	0.468038	0	0.32	0.87491	0.980544	0	0.312192	0.048814	0.430373	0	0.3	0.87907	0.981099	0	-0.0237285	0.578702	0.882266	0	0.3	0.94286	0.991032	0
Only DHS	595690	5.15756	chr5:11595012-11595211	chr15:30452235-30452434	930544	0.725	0.281675	0.21663	ENST00000511377.5	5992	ENSMUST00000228695.1	5238	dELS	non-cCRE	distal	distal	0.50906	0.00033	0.022243	1	0.53	0.07155	0.386946	0	0.230657	0.031566	0.315834	0	0.52	0.09223	0.45903	0	0.245767	0.101746	0.521567	0	0.49	0.18007	0.581993	0	0.0204874	0.393696	0.822863	0	0.46	0.28914	0.702024	0
Only DHS	595629	5.15816	chr5:11715552-11715751	chr15:30341772-30341971	930612	0.63	0.180375	0.13741	ENST00000511377.5	126532	ENSMUST00000226263.1	86872	dELS	non-cCRE	distal	distal	0.270905	0.02986	0.169982	0	0.41	0.47643	0.769796	0	0.0751825	0.295244	0.654559	0	0.41	0.52757	0.848038	0	0.220971	0.129514	0.55366	0	0.43	0.38918	0.755306	0	0.306994	0.001032	0.0898252	1	0.36	0.84776	0.966798	0
non-DHS, non-cCRE	NA	5.15885	chr5:11863342-11863541	chr15:30205067-30205266	930675	0.855	0.531505	0.27986	ENST00000511278.5	39650	ENSMUST00000226797.1	31928	dELS	non-cCRE	distal	distal	0.390703	0.00411	0.0741901	1	0.36	0.70326	0.886884	0	0.00170924	0.54852	0.781811	0	0.3	0.89988	0.988412	0	0.276106	0.074094	0.481241	0	0.32	0.84378	0.974052	0	-0.106369	0.858132	0.955699	0	0.35	0.87418	0.97551	0
Only DHS	595545;595546	5.15905	chr5:11904702-11904901	chr15:30172179-30172378	930692	0.63	0.05905	0.0303	ENST00000504499.5	658	ENSMUST00000081728.6	214	pELS	non-cCRE	proximal	proximal	0.603451	0.0001	0.0128354	1	0.63	0.11349	0.46902	0	0.266488	0.030468	0.312054	0	0.45	0.57836	0.872864	0	0.170923	0.170072	0.593782	0	0.62	0.15593	0.565944	0	0.55734	0.000206	0.043976	1	0.72	0.07607	0.456013	0
Only DHS	595545;595546	5.15906	chr5:11904772-11904971	chr15:30172109-30172308	930692	0.54	0.009575	-0.04169	ENST00000504499.5	728	ENSMUST00000081728.6	284	pELS	non-cCRE	proximal	proximal	0.561329	0.00029	0.0208823	1	0.6	0.15917	0.518468	0	0.179983	0.091882	0.459772	0	0.45	0.57836	0.872864	0	0.169282	0.172542	0.596078	0	0.62	0.15593	0.565944	0	0.519595	0.000434	0.0613206	1	0.66	0.10585	0.471609	0
Only DHS	595545	5.15906	chr5:11904852-11905051	chr15:30172047-30172246	930692	0.585	0.026735	0.07325	ENST00000504499.5	808	ENSMUST00000081728.6	346	pELS	non-cCRE	proximal	proximal	0.515265	0.00105	0.0404059	1	0.57	0.2234	0.591854	0	0.14738	0.134972	0.519964	0	0.44	0.61664	0.89668	0	0.151442	0.200628	0.61905	0	0.6	0.18573	0.597293	0	0.397501	0.002998	0.146668	0	0.63	0.12672	0.536058	0
Only DHS	595492	5.1596	chr5:12016452-12016651	chr15:30039521-30039720	930728	0.6	0.227645	0.081595	ENST00000504499.5	112408	ENSMUST00000083792.1	12835	dELS	non-cCRE	distal	distal	0.374569	0.00549	0.0838894	1	0.47	0.21783	0.580767	0	0.270612	0.015228	0.238398	0	0.42	0.46833	0.817172	0	-0.205016	0.926428	0.958092	0	0.44	0.34273	0.726178	0	-0.0160412	0.54639	0.872931	0	0.45	0.34001	0.702024	0
non-DHS, non-cCRE	NA	5.16588	chr5:13272962-13273161	chr15:28822990-28823189	931032	0.59	0.07811	-0.009685	ENST00000495419.1	22299	ENSMUST00000226719.1	31814	CA-CTCF	non-cCRE	distal	distal	0.388486	0.00433	0.0761192	1	0.28	0.93402	0.980781	0	0.0455149	0.392896	0.709565	0	0.16	0.98789	0.997181	0	0.132041	0.272262	0.667691	0	0.13	0.99427	0.998425	0	-0.0896327	0.815336	0.944628	0	0.22	0.98965	0.998533	0
non-DHS, non-cCRE	NA	5.16734	chr5:13573112-13573311	chr15:28594702-28594901	931143	0.7	0.10338	0.064065	ENST00000503735.1	19145	ENSMUST00000226803.1	54230	CA-CTCF	non-cCRE	distal	distal	0.351798	0.00792	0.0972962	1	0.35	0.74348	0.905426	0	0.271225	0.015034	0.236978	0	0.26	0.93644	0.993236	0	0.0736694	0.398806	0.736956	0	0.25	0.93422	0.99207	0	0.00855032	0.443212	0.841148	0	0.3	0.94286	0.991032	0
non-DHS, non-cCRE	NA	5.16917	chr5:13946212-13946411	chr15:28201676-28201875	931380	0.69	0.103655	0.145945	ENST00000265104.4	1668	ENSMUST00000067048.7	1876	pELS	non-cCRE	proximal	proximal	0.490718	0.00163	0.0492701	1	0.48	0.52231	0.794619	0	0.0405214	0.383222	0.704542	0	0.47	0.50257	0.848038	0	-0.257839	0.928892	0.959242	0	0.48	0.47807	0.807743	0	0.0450853	0.348246	0.805315	0	0.49	0.42029	0.774086	0
Only DHS	594798	5.17001	chr5:14119112-14119311	chr15:28050990-28051189	931481	0.705	0.110675	0.13605	ENST00000505971.5	24390	ENSMUST00000227963.1	9980	dELS	non-cCRE	distal	distal	0.63363	1e-05	0.00267047	1	0.66	0.00347	0.111742	0	0.206286	0.047822	0.367469	0	0.58	0.02662	0.276737	0	0.363488	0.025082	0.360675	0	0.59	0.03592	0.318007	0	0.337957	0.00045	0.062564	1	0.53	0.02739	0.292312	0
non-DHS, non-cCRE	NA	5.17002	chr5:14119452-14119651	chr15:28050521-28050720	931481	0.64	0.04163	0.088455	ENST00000505971.5	24050	ENSMUST00000227963.1	9511	dELS	non-cCRE	distal	distal	0.357103	0.00721	0.0934396	1	0.41	0.47643	0.769796	0	-0.0954736	0.837158	0.90767	0	0.47	0.22886	0.650343	0	0.256244	0.091496	0.507833	0	0.53	0.10111	0.469132	0	0.0378942	0.324882	0.794581	0	0.45	0.34001	0.702024	0
Only DHS	594789	5.17013	chr5:14142652-14142851	chr15:28026341-28026540	931498	0.55	0.01342	0.001385	ENST00000505971.5	850	ENSMUST00000090247.6	492	pELS	non-cCRE	proximal	proximal	0.422721	0.00507	0.0811925	1	0.83	0.00607	0.149837	0	-0.028149	0.59881	0.803712	0	0.83	0.00598	0.157555	0	-0.0295656	0.580648	0.816385	0	0.71	0.051	0.376157	0	0.04307	0.35483	0.808184	0	0.91	0.0115	0.198531	0
Only DHS	594783	5.17016	chr5:14146052-14146251	chr15:28023258-28023457	931499	0.585	0.048235	0.075965	ENST00000512070.6	2214	ENSMUST00000226775.1	1496	dELS	non-cCRE	distal	proximal	0.229014	0.05942	0.226705	0	0.64	0.02441	0.26587	0	0.0891377	0.241112	0.617687	0	0.62	0.03314	0.301624	0	0.014892	0.530094	0.795608	0	0.76	0.00265	0.117224	0	-0.0602247	0.724606	0.92086	0	0.76	0.00234	0.0907622	1
non-DHS, non-cCRE	NA	5.17017	chr5:14148612-14148811	chr15:28020668-28020867	931499	0.51	0.013455	-0.048055	ENST00000512070.6	4774	ENSMUST00000226775.1	4086	dELS	non-cCRE	distal	distal	0.332991	0.01081	0.110536	0	0.66	0.00347	0.111742	0	0.13126	0.15051	0.537693	0	0.67	0.00324	0.117044	0	0.285366	0.066794	0.467943	0	0.77	0.00028	0.0436855	1	-0.134344	0.913364	0.970693	0	0.63	0.00164	0.0823838	1
non-DHS, non-cCRE	NA	5.17017	chr5:14148952-14149151	chr15:28020370-28020569	931499	0.565	0.009895	-0.042265	ENST00000512070.6	5114	ENSMUST00000226775.1	4384	dELS	non-cCRE	distal	distal	0.241962	0.04651	0.204574	0	0.58	0.02489	0.26587	0	0.000170645	0.553994	0.784333	0	0.64	0.00665	0.159018	0	0.0907255	0.360106	0.717741	0	0.73	0.00139	0.0871443	1	-0.123395	0.89434	0.965485	0	0.61	0.00249	0.0907622	1
non-DHS, non-cCRE	NA	5.1702	chr5:14157072-14157271	chr15:28014902-28015101	931503	0.52	0.072185	0.10687	ENST00000512070.6	13234	ENSMUST00000226775.1	9852	dELS	non-cCRE	distal	distal	0.116895	0.22112	0.400182	0	0.55	0.0476	0.340416	0	0.122101	0.169852	0.557549	0	0.58	0.02662	0.276737	0	-0.158455	0.877908	0.935875	0	0.73	0.00139	0.0871443	1	-0.00990924	0.520704	0.865568	0	0.55	0.01353	0.207616	0
non-DHS, non-cCRE	NA	5.17027	chr5:14169852-14170051	chr15:28003781-28003980	931514	0.505	0.10583	0.10919	ENST00000509967.6	13746	ENSMUST00000228950.1	8417	dELS	non-cCRE	distal	distal	-0.0355423	0.66758	0.731187	0	0.56	0.03832	0.315453	0	0.0860078	0.262802	0.6332	0	0.6	0.01702	0.23043	0	-0.0399835	0.668442	0.851196	0	0.73	0.00139	0.0871443	1	0.0271563	0.36703	0.812866	0	0.51	0.05531	0.373198	0
non-DHS, non-cCRE	NA	5.17028	chr5:14173752-14173951	chr15:28001863-28002062	931516	0.57	0.018855	0.077075	ENST00000509967.6	9846	ENSMUST00000228950.1	6499	dELS	non-cCRE	distal	distal	-0.114151	0.85476	0.873829	0	0.55	0.0476	0.340416	0	0.0849417	0.266006	0.635746	0	0.61	0.01405	0.214409	0	-0.192389	0.915078	0.95275	0	0.77	0.00028	0.0436855	1	0.0923252	0.153504	0.681706	0	0.51	0.05531	0.373198	0
Only DHS	594765	5.17028	chr5:14174692-14174891	chr15:28000965-28001164	931518	0.345	0.015455	0.056635	ENST00000509967.6	8906	ENSMUST00000228950.1	5601	non-cCRE	non-cCRE	distal	distal	0.0532872	0.3928	0.534756	0	0.45	0.29554	0.646737	0	-0.150002	0.924926	0.951385	0	0.6	0.01702	0.23043	0	-0.158412	0.877854	0.935854	0	0.75	0.00066	0.0662472	1	0.17589	0.030698	0.412096	0	0.54	0.01914	0.244112	0
non-DHS, non-cCRE	NA	5.17031	chr5:14179082-14179281	chr15:27997274-27997473	931521	0.54	0.0182	0.01103	ENST00000509967.6	4516	ENSMUST00000228950.1	1910	dELS	non-cCRE	distal	proximal	0.424697	0.00374	0.071779	1	0.63	0.02935	0.286753	0	0.295802	0.012504	0.220977	0	0.59	0.0556	0.383552	0	0.318294	0.044086	0.418101	0	0.66	0.02566	0.280732	0	0.313719	0.00383	0.163621	0	0.59	0.02457	0.292312	0
Only DHS	594724	5.17046	chr5:14204832-14205031	chr15:27977422-27977621	931540	0.43	0.01068	-0.038435	ENST00000509967.6	21033	ENSMUST00000228950.1	17741	dELS	non-cCRE	distal	distal	0.169498	0.12237	0.305927	0	0.6	0.01512	0.216651	0	0.163139	0.09527	0.465051	0	0.7	0.00152	0.0880119	1	0.0345874	0.492518	0.779831	0	0.72	0.00187	0.101241	0	-0.0710959	0.758618	0.929785	0	0.52	0.03779	0.320216	0
Only DHS	594712	5.17048	chr5:14212952-14213151	chr15:27967782-27967981	931544	0.425	0.00657	-0.04926	ENST00000509967.6	29153	ENSMUST00000228950.1	27381	dELS	non-cCRE	distal	distal	-0.011683	0.59669	0.680359	0	0.56	0.03832	0.315453	0	-0.0164917	0.612234	0.809368	0	0.7	0.00152	0.0880119	1	-0.103157	0.7949	0.90123	0	0.74	0.00088	0.068439	1	0.0114597	0.431094	0.8371	0	0.6	0.00324	0.106939	0
Only DHS	594710	5.17048	chr5:14214172-14214371	chr15:27966542-27966741	931546	0.415	0.01261	-0.116045	ENST00000509967.6	30373	ENSMUST00000228950.1	28621	dELS	non-cCRE	distal	distal	0.0810912	0.31238	0.474694	0	0.59	0.01933	0.239448	0	-0.164619	0.94044	0.960235	0	0.64	0.00665	0.159018	0	-0.0154494	0.61257	0.829113	0	0.72	0.00187	0.101241	0	0.0302633	0.354816	0.808181	0	0.62	0.00211	0.0907622	1
non-DHS, non-cCRE	NA	5.17051	chr5:14218742-14218941	chr15:27961756-27961955	931551	0.485	0.032465	-0.14351	ENST00000509967.6	34943	ENSMUST00000228950.1	33407	dELS	non-cCRE	distal	distal	0.155451	0.14425	0.328472	0	0.51	0.1081	0.454352	0	-0.214928	0.974446	0.981019	0	0.64	0.00665	0.159018	0	0.0293915	0.505002	0.78498	0	0.73	0.00139	0.0871443	1	-0.113911	0.875292	0.960442	0	0.51	0.05531	0.373198	0
Only cCRE	NA	5.17051	chr5:14219352-14219551	chr15:27961240-27961439	931551	0.525	0.010935	-0.065635	ENST00000509967.6	35553	ENSMUST00000228950.1	33923	dELS	CA	distal	distal	0.231217	0.05452	0.2185	0	0.59	0.01933	0.239448	0	0.126186	0.161142	0.548927	0	0.62	0.01066	0.187302	0	0.24346	0.10413	0.524534	0	0.73	0.00139	0.0871443	1	-0.0104494	0.522936	0.866154	0	0.59	0.00427	0.129924	0
Only DHS	594703	5.17055	chr5:14223432-14223631	chr15:27959364-27959563	931553	0.565	0.029445	-0.112845	ENST00000509967.6	39633	ENSMUST00000228950.1	35799	dELS	non-cCRE	distal	distal	0.127562	0.19707	0.378429	0	0.53	0.07155	0.386946	0	-0.0895587	0.824546	0.902013	0	0.6	0.01702	0.23043	0	-0.0967937	0.783532	0.896655	0	0.73	0.00139	0.0871443	1	-0.103848	0.85212	0.954084	0	0.5	0.08298	0.456013	0
Only DHS	594689	5.17063	chr5:14240472-14240671	chr15:27946473-27946672	931563	0.73	0.499755	0.25	ENST00000504606.1	50305	ENSMUST00000227337.1	27201	dELS	non-cCRE	distal	distal	0.352155	0.00787	0.09699	1	0.55	0.0476	0.340416	0	-0.00793081	0.582678	0.796872	0	0.57	0.03296	0.301624	0	-0.0605101	0.712522	0.86851	0	0.64	0.01333	0.215635	0	-0.00353487	0.49379	0.857219	0	0.44	0.43455	0.774086	0
non-DHS, non-cCRE	NA	5.17063	chr5:14240892-14241091	chr15:27946069-27946268	931563	0.54	0.365045	0.22711	ENST00000504606.1	49885	ENSMUST00000227337.1	26797	dELS	non-cCRE	distal	distal	0.288639	0.02279	0.152507	0	0.41	0.47643	0.769796	0	0.108248	0.202464	0.587064	0	0.49	0.15644	0.551112	0	0.6662	2.8e-05	0.0782609	1	0.57	0.05301	0.376157	0	-0.0171868	0.551422	0.874583	0	0.45	0.34001	0.702024	0
Only cCRE	NA	5.17067	chr5:14251452-14251651	chr15:27935807-27936006	931568	0.575	0.023045	0.00749	ENST00000504606.1	39325	ENSMUST00000227337.1	16535	dELS	dELS	distal	distal	0.251245	0.04032	0.19243	0	0.61	0.0123	0.200783	0	0.241277	0.026304	0.295299	0	0.67	0.00324	0.117044	0	0.00151945	0.572346	0.813194	0	0.75	0.00066	0.0662472	1	0.0941401	0.148936	0.676491	0	0.57	0.00747	0.17064	0
Only DHS	594669	5.17069	chr5:14257112-14257311	chr15:27930985-27931184	931572	0.275	0.010215	-0.0131	ENST00000504606.1	33665	ENSMUST00000227337.1	11713	dELS	non-cCRE	distal	distal	0.013941	0.51665	0.623641	0	0.54	0.05834	0.366077	0	0.0908369	0.248944	0.62331	0	0.55	0.05039	0.355754	0	-0.412721	0.996204	0.99696	0	0.73	0.00139	0.0871443	1	0.106748	0.120808	0.642945	0	0.58	0.00549	0.141725	0
Only DHS	594656	5.17076	chr5:14265092-14265291	chr15:27923347-27923546	931576	0.545	0.00657	-0.086365	ENST00000504606.1	25685	ENSMUST00000227337.1	4075	dELS	non-cCRE	distal	distal	0.0191961	0.49982	0.611614	0	0.74	0.00059	0.0429888	1	0.302097	0.008552	0.192207	0	0.71	0.00119	0.0790606	1	-0.202029	0.923896	0.956911	0	0.83	1e-05	0.00665532	1	0.101723	0.131412	0.656203	0	0.85	1e-05	0.00307332	1
Only DHS	594654	5.17076	chr5:14265612-14265811	chr15:27922622-27922821	931577	0.575	0.044995	0.07889	ENST00000504606.1	25165	ENSMUST00000227337.1	3350	dELS	non-cCRE	distal	distal	-0.00273089	0.56852	0.66018	0	0.66	0.00347	0.111742	0	0.167356	0.089474	0.455842	0	0.64	0.00665	0.159018	0	0.332065	0.038096	0.402762	0	0.69	0.00406	0.130848	0	-0.163648	0.951384	0.98195	0	0.61	0.00249	0.0907622	1
Only DHS	594649	5.17078	chr5:14270112-14270311	chr15:27919815-27920014	931580	0.585	0.129565	0.072195	ENST00000504606.1	20665	ENSMUST00000227337.1	543	dELS	non-cCRE	distal	proximal	0.215976	0.07065	0.242702	0	0.78	0.00218	0.0936718	1	0.0395512	0.38703	0.706626	0	0.69	0.00967	0.187302	0	0.317016	0.044794	0.420389	0	0.77	0.00202	0.106173	0	0.134216	0.105812	0.621618	0	0.64	0.01077	0.192287	0
Only DHS	594538	5.17146	chr5:14406592-14406791	chr15:27817946-27818145	931661	0.58	0.392715	0.08842	ENST00000512303.1	377	ENSMUST00000227044.1	5637	dELS	non-cCRE	proximal	distal	0.383524	0.00499	0.080451	1	0.53	0.15509	0.514572	0	-0.0337231	0.625458	0.814949	0	0.59	0.05903	0.389475	0	-0.037425	0.58772	0.819254	0	0.57	0.12242	0.518841	0	-0.120506	0.86738	0.958214	0	0.53	0.09534	0.471609	0
Only DHS	594536	5.17147	chr5:14410242-14410441	chr15:27815513-27815712	931663	0.565	0.00397	-0.084375	ENST00000512303.1	4027	ENSMUST00000227044.1	8070	dELS	non-cCRE	distal	distal	0.274191	0.02837	0.166346	0	0.52	0.08919	0.422629	0	0.168531	0.08797	0.453386	0	0.69	0.00202	0.0979214	1	0.427428	0.009592	0.278996	0	0.57	0.05301	0.376157	0	-0.00130502	0.484404	0.85438	0	0.5	0.08298	0.456013	0
Only DHS	594497	5.17162	chr5:14439732-14439931	chr15:27789149-27789348	931680	0.585	0.104275	0.048705	ENST00000515710.1	887	ENSMUST00000226287.1	510	dELS	non-cCRE	proximal	proximal	0.478506	0.00202	0.0546986	1	0.57	0.2234	0.591854	0	0.355531	0.00913	0.196795	0	0.67	0.0611	0.389475	0	0.398357	0.011016	0.289101	0	0.64	0.12372	0.520523	0	0.265045	0.020426	0.34917	0	0.58	0.18	0.595542	0
non-DHS, non-cCRE	NA	5.17162	chr5:14439932-14440131	chr15:27788961-27789160	931680	0.345	0.05413	0.02988	ENST00000515710.1	687	ENSMUST00000226287.1	322	dELS	non-cCRE	proximal	proximal	0.404001	0.00679	0.0913513	1	0.47	0.55913	0.821699	0	0.446056	0.002352	0.117438	0	0.64	0.08449	0.456871	0	0.555838	0.000488	0.128532	0	0.58	0.22085	0.640328	0	0.119208	0.155794	0.683899	0	0.57	0.19569	0.595542	0
non-DHS, non-cCRE	NA	5.17162	chr5:14440332-14440531	chr15:27788811-27789010	931680	0.47	0.006895	-0.09756	ENST00000515710.1	287	ENSMUST00000226287.1	172	dELS	non-cCRE	proximal	promoter	0.598588	0.00021	0.0180636	1	0.65	0.14673	0.514572	0	0.365254	0.008324	0.190013	0	0.76	0.04748	0.355754	0	0.495339	0.00146	0.167877	0	0.68	0.076	0.438076	0	0.431395	0.00329	0.152548	0	0.7	0.14859	0.55185	0
Only cCRE	NA	5.17163	chr5:14441232-14441431	chr15:27788005-27788204	931680	0.775	0.453945	0.26483	ENST00000639876.2	188	ENSMUST00000226287.1	433	dELS	dELS	promoter	proximal	0.705383	3e-05	0.00653203	1	0.67	0.14085	0.513951	0	0.451735	0.003814	0.141124	0	0.77	0.03753	0.330393	0	0.319155	0.028462	0.372677	0	0.66	0.08696	0.449672	0	0.510928	0.000632	0.0730642	1	0.71	0.14624	0.55185	0
non-DHS, non-cCRE	NA	5.17164	chr5:14441532-14441731	chr15:27787702-27787901	931680	0.585	0.09525	0.03442	ENST00000639876.2	488	ENSMUST00000226287.1	736	dELS	non-cCRE	proximal	proximal	0.499636	0.00135	0.0447213	1	0.55	0.27584	0.646737	0	0.313262	0.016382	0.245465	0	0.66	0.06874	0.418499	0	0.616892	0.000116	0.101717	0	0.57	0.24421	0.65794	0	0.554615	0.000216	0.0449133	1	0.73	0.07217	0.456013	0
Only cCRE	NA	5.17164	chr5:14441752-14441951	chr15:27787474-27787673	931680	0.6	0.030375	-0.01868	ENST00000639876.2	708	ENSMUST00000226287.1	964	dELS	dELS	proximal	proximal	0.571374	0.00023	0.019121	1	0.56	0.24839	0.605968	0	0.319639	0.015068	0.237285	0	0.62	0.1061	0.487835	0	0.476553	0.00272	0.200831	0	0.58	0.22085	0.640328	0	0.551285	0.000236	0.0469069	1	0.68	0.09533	0.471609	0
Only DHS	594495	5.17165	chr5:14442402-14442601	chr15:27786858-27787057	931680	0.615	0.015065	-0.00417	ENST00000639876.2	1358	ENSMUST00000226287.1	1580	non-cCRE	non-cCRE	proximal	proximal	0.181446	0.12274	0.306278	0	0.56	0.24839	0.605968	0	0.414254	0.003862	0.141742	0	0.62	0.1061	0.487835	0	0.216138	0.111772	0.534467	0	0.6	0.18573	0.597293	0	0.57235	0.000158	0.0395602	1	0.67	0.09942	0.471609	0
Only cCRE	NA	5.17166	chr5:14445472-14445671	chr15:27784032-27784231	931682	0.38	0.030825	0.02822	ENST00000639876.2	4428	ENSMUST00000226287.1	4406	dELS	dELS	distal	distal	-0.0614251	0.73794	0.782958	0	0.56	0.03832	0.315453	0	0.11259	0.191734	0.577603	0	0.76	0.00025	0.0438748	1	0.0410257	0.477212	0.773325	0	0.7	0.00334	0.130848	0	-0.0892611	0.81426	0.944304	0	0.61	0.00249	0.0907622	1
non-DHS, non-cCRE	NA	5.17167	chr5:14447812-14448011	chr15:27782095-27782294	931685	0.585	0.029305	0.095445	ENST00000639876.2	6768	ENSMUST00000226287.1	6343	dELS	non-cCRE	distal	distal	0.226192	0.05865	0.22533	0	0.57	0.03092	0.286753	0	0.573956	1.6e-05	0.0274175	1	0.71	0.00119	0.0790606	1	0.248997	0.0985	0.517444	0	0.68	0.00555	0.154184	0	0.166582	0.037642	0.445477	0	0.57	0.00747	0.17064	0
non-DHS, non-cCRE	NA	5.17167	chr5:14447868-14448067	chr15:27782038-27782237	931685	0.62	0.033565	0.141665	ENST00000639876.2	6824	ENSMUST00000226287.1	6400	dELS	non-cCRE	distal	distal	0.194558	0.08904	0.266887	0	0.55	0.0476	0.340416	0	0.553329	2.8e-05	0.0328046	1	0.72	0.00085	0.066047	1	0.339547	0.034548	0.392462	0	0.67	0.00728	0.178187	0	0.319068	0.000762	0.079348	1	0.56	0.01047	0.187722	0
non-DHS, non-cCRE	NA	5.17167	chr5:14448092-14448291	chr15:27781817-27782016	931685	0.615	0.163425	0.12721	ENST00000639876.2	7048	ENSMUST00000226287.1	6621	dELS	non-cCRE	distal	distal	0.36967	0.00593	0.0863742	1	0.53	0.07155	0.386946	0	0.501194	0.000146	0.0525354	1	0.72	0.00085	0.066047	1	0.526459	0.001396	0.165308	0	0.7	0.00334	0.130848	0	0.293221	0.001504	0.106005	0	0.54	0.01914	0.244112	0
non-DHS, non-cCRE	NA	5.17167	chr5:14448232-14448431	chr15:27781683-27781882	931685	0.595	0.021965	-0.127555	ENST00000639876.2	7188	ENSMUST00000226287.1	6755	dELS	non-cCRE	distal	distal	0.345112	0.00887	0.102049	0	0.66	0.00347	0.111742	0	0.487965	0.000176	0.0525354	1	0.78	0.00015	0.0357091	1	0.301882	0.055262	0.444973	0	0.74	0.00088	0.068439	1	0.236878	0.00694	0.215663	0	0.54	0.01914	0.244112	0
non-DHS, non-cCRE	NA	5.17167	chr5:14448392-14448591	chr15:27781573-27781772	931685	0.41	0.00379	-0.15968	ENST00000639876.2	7348	ENSMUST00000226287.1	6865	dELS	non-cCRE	distal	distal	0.394704	0.00391	0.0731591	1	0.56	0.03832	0.315453	0	0.386737	0.001562	0.102678	0	0.79	0.0001	0.0295863	1	0.400972	0.014528	0.310666	0	0.76	0.0004	0.0498482	1	0.263793	0.003446	0.155518	0	0.58	0.00549	0.141725	0
non-DHS, non-cCRE	NA	5.17167	chr5:14448572-14448771	chr15:27781396-27781595	931685	0.51	0.002835	-0.256855	ENST00000639876.2	7528	ENSMUST00000226287.1	7042	dELS	non-cCRE	distal	distal	0.240935	0.04731	0.206097	0	0.46	0.25284	0.605968	0	0.3972	0.001264	0.0959668	1	0.65	0.00526	0.14336	0	0.280924	0.070242	0.474397	0	0.7	0.00334	0.130848	0	0.117485	0.100236	0.613169	0	0.52	0.03779	0.320216	0
non-DHS, non-cCRE	NA	5.17167	chr5:14448712-14448911	chr15:27781253-27781452	931685	0.53	0.08945	0.041615	ENST00000639876.2	7668	ENSMUST00000226287.1	7185	dELS	non-cCRE	distal	distal	0.130631	0.19121	0.373521	0	0.5	0.13095	0.486818	0	0.49822	0.000152	0.0525354	1	0.71	0.00119	0.0790606	1	0.463787	0.005052	0.234526	0	0.7	0.00334	0.130848	0	0.0671775	0.223262	0.738943	0	0.51	0.05531	0.373198	0
non-DHS, non-cCRE	NA	5.17167	chr5:14449712-14449911	chr15:27780503-27780702	931686	0.52	0.042665	0.07953	ENST00000639876.2	8668	ENSMUST00000226287.1	7935	non-cCRE	non-cCRE	distal	distal	0.192845	0.09127	0.269981	0	0.53	0.07155	0.386946	0	0.419772	0.000778	0.0813838	1	0.71	0.00119	0.0790606	1	0.43564	0.008372	0.269684	0	0.64	0.01333	0.215635	0	0.109097	0.115996	0.636501	0	0.59	0.00427	0.129924	0
non-DHS, non-cCRE	NA	5.17167	chr5:14450052-14450251	chr15:27780183-27780382	931686	0.47	0.0039	-0.07638	ENST00000639876.2	9008	ENSMUST00000226287.1	8255	dELS	non-cCRE	distal	distal	0.478371	0.00067	0.0318968	1	0.65	0.00468	0.133529	0	0.40954	0.001008	0.0898498	1	0.72	0.00085	0.066047	1	0.585237	0.000348	0.123292	0	0.65	0.01131	0.208721	0	0.115509	0.103714	0.618646	0	0.6	0.00324	0.106939	0
non-DHS, non-cCRE	NA	5.17168	chr5:14453592-14453791	chr15:27776943-27777142	931688	0.6	0.00814	-0.05902	ENST00000620511.1	11797	ENSMUST00000226287.1	11495	dELS	non-cCRE	distal	distal	0.341616	0.00942	0.104748	0	0.58	0.02489	0.26587	0	0.344662	0.003596	0.137475	0	0.69	0.00202	0.0979214	1	0.309482	0.05044	0.433891	0	0.58	0.04374	0.342294	0	0.0608091	0.24349	0.751784	0	0.54	0.01914	0.244112	0
non-DHS, non-cCRE	NA	5.17169	chr5:14457022-14457221	chr15:27775498-27775697	931690	0.57	0.131665	0.094345	ENST00000620511.1	8367	ENSMUST00000226287.1	12940	dELS	non-cCRE	distal	distal	0.246239	0.04353	0.198822	0	0.42	0.43024	0.74003	0	0.333972	0.0045	0.14968	0	0.55	0.05039	0.355754	0	0.700388	8e-06	0.0484103	1	0.47	0.23816	0.644261	0	-0.0736708	0.766936	0.931967	0	0.44	0.43455	0.774086	0
non-DHS, non-cCRE	NA	5.1724	chr5:14595752-14595951	chr15:27669722-27669921	931753	0.355	0.093295	0.004985	ENST00000513825.1	5013	ENSMUST00000226581.1	7281	dELS	non-cCRE	distal	distal	0.349307	0.00818	0.0983132	1	0.42	0.43024	0.74003	0	0.153481	0.109874	0.486844	0	0.51	0.11022	0.487835	0	0.252665	0.094984	0.513125	0	0.51	0.13555	0.522811	0	0.118673	0.09807	0.609274	0	0.37	0.82402	0.962722	0
Only DHS	594307	5.17276	chr5:14666692-14666891	chr15:27628584-27628783	931797	0.525	0.01855	0.00818501	ENST00000284274.4	1943	ENSMUST00000228439.1	1894	pELS	non-cCRE	proximal	proximal	0.460223	0.00279	0.0631967	1	0.52	0.37387	0.706373	0	-0.011685	0.547588	0.781374	0	0.51	0.35357	0.749425	0	0.0125009	0.485434	0.776869	0	0.79	0.008	0.181005	0	0.0271584	0.407738	0.828385	0	0.7	0.08423	0.460766	0
non-DHS, non-cCRE	NA	5.17277	chr5:14667192-14667391	chr15:27628184-27628383	931797	0.46	0.0407861	0.121219	ENST00000284274.4	2443	ENSMUST00000228439.1	2294	dELS	non-cCRE	distal	distal	0.44391	0.00141	0.0452956	1	0.58	0.02489	0.26587	0	0.00523834	0.5361	0.776441	0	0.55	0.05039	0.355754	0	0.272802	0.07677	0.485711	0	0.77	0.00028	0.0436855	1	0.171477	0.033854	0.428307	0	0.68	0.00057	0.0493941	1
non-DHS, non-cCRE	NA	5.1728	chr5:14675722-14675921	chr15:27621924-27622123	931807	0.48	0.02112	0.05466	ENST00000514913.1	2834	ENSMUST00000228439.1	8554	dELS	non-cCRE	distal	distal	0.0897902	0.28858	0.456003	0	0.56	0.03832	0.315453	0	0.291893	0.010278	0.205361	0	0.64	0.00665	0.159018	0	0.186924	0.176486	0.599532	0	0.64	0.01333	0.215635	0	0.316276	0.000832	0.0826804	1	0.54	0.01914	0.244112	0
non-DHS, non-cCRE	NA	5.1728	chr5:14676012-14676211	chr15:27621686-27621885	931807	0.6	0.110365	0.0702	ENST00000514913.1	2544	ENSMUST00000228439.1	8792	dELS	non-cCRE	distal	distal	0.355859	0.00734	0.0940495	1	0.48	0.18622	0.547089	0	0.115524	0.184584	0.571011	0	0.53	0.07472	0.418499	0	0.0279305	0.508838	0.786855	0	0.49	0.18007	0.581993	0	0.14141	0.063878	0.537218	0	0.47	0.21336	0.595542	0
Only DHS	594295	5.17281	chr5:14676262-14676461	chr15:27621405-27621604	931807	0.63	0.034775	0.090205	ENST00000514913.1	2294	ENSMUST00000228439.1	9073	dELS	non-cCRE	distal	distal	0.294738	0.02072	0.146619	0	0.6	0.01512	0.216651	0	0.213739	0.04212	0.350645	0	0.64	0.00665	0.159018	0	0.37969	0.01987	0.337344	0	0.64	0.01333	0.215635	0	0.33767	0.000456	0.0630254	1	0.48	0.15797	0.55185	0
Only DHS	594295	5.17281	chr5:14676452-14676651	chr15:27621224-27621423	931807	0.635	0.080345	0.06437	ENST00000514913.1	2104	ENSMUST00000228439.1	9254	dELS	non-cCRE	distal	distal	0.324596	0.0126	0.118533	0	0.66	0.00347	0.111742	0	0.162856	0.095686	0.465751	0	0.74	0.00042	0.0480224	1	0.432851	0.008772	0.272622	0	0.76	0.0004	0.0498482	1	0.221346	0.010308	0.258199	0	0.58	0.00549	0.141725	0
Only cCRE	NA	5.17307	chr5:14727652-14727851	chr15:27582963-27583162	931843	0.51	0.005915	-0.206915	ENST00000502585.1	10563	ENSMUST00000184426.1	11468	pELS	CA-CTCF	distal	distal	0.0434371	0.4236	0.557352	0	0.79	0.00018	0.0231687	1	0.142185	0.129418	0.513125	0	0.6	0.01702	0.23043	0	-0.0464944	0.682814	0.856894	0	0.55	0.07383	0.426323	0	-0.0664326	0.742494	0.925473	0	0.52	0.03779	0.320216	0
Only DHS	593839;593840	5.17558	chr5:15234472-15234671	chr15:27127637-27127836	932151	0.68	0.27023	0.19238	ENST00000511443.1	31869	ENSMUST00000157566.1	65770	dELS	non-cCRE	distal	distal	0.445408	0.00137	0.0449373	1	0.45	0.29554	0.646737	0	0.26439	0.01721	0.250174	0	0.5	0.13185	0.527357	0	0.0261743	0.513086	0.788633	0	0.51	0.13555	0.522811	0	0.110653	0.112842	0.631879	0	0.49	0.10744	0.471609	0
Only DHS	593820	5.17581	chr5:15282712-15282911	chr15:27076206-27076405	932172	0.82	0.73839	0.35084	ENST00000511443.1	16170	ENSMUST00000157566.1	14339	dELS	non-cCRE	distal	distal	0.414729	0.00266	0.0615383	1	0.41	0.47643	0.769796	0	0.267227	0.016338	0.245341	0	0.36	0.77881	0.955205	0	0.273407	0.07622	0.484637	0	0.37	0.6767	0.91289	0	0.0600371	0.245946	0.753174	0	0.36	0.84776	0.966798	0
Only DHS	593794	5.17626	chr5:15366752-15366951	chr15:27009122-27009321	932204	0.74	0.194555	0.18757	ENST00000507649.2	17268	ENSMUST00000169678.3	16006	dELS	non-cCRE	distal	distal	0.371823	0.00566	0.0844373	1	0.51	0.1081	0.454352	0	0.168041	0.088586	0.454369	0	0.53	0.07472	0.418499	0	0.309408	0.050494	0.43406	0	0.52	0.12067	0.513568	0	0.104847	0.124752	0.648222	0	0.49	0.10744	0.471609	0
non-DHS, non-cCRE	NA	5.17654	chr5:15422272-15422471	chr15:26958681-26958880	932237	0.605	0.220085	0.13971	ENST00000502306.1	28229	ENSMUST00000059204.10	63100	dELS	non-cCRE	distal	distal	0.369934	0.0059	0.0862238	1	0.32	0.84588	0.947886	0	0.259452	0.01882	0.258847	0	0.34	0.83662	0.972067	0	0.055091	0.443102	0.757989	0	0.31	0.86127	0.975795	0	0.0812354	0.181926	0.707051	0	0.36	0.84776	0.966798	0
Only cCRE	NA	5.17692	chr5:15500292-15500491	chr15:26895237-26895436	932270	0.72	0.1473	0.10574	ENST00000504595.1	95	ENSMUST00000226377.1	81	pELS	PLS	promoter	promoter	0.655401	0.00017	0.0167429	1	0.62	0.33498	0.676125	0	0.310043	0.02765	0.301127	0	0.71	0.15367	0.551112	0	0.230233	0.085934	0.499991	0	0.38	0.80709	0.960808	0	0.581897	0.000234	0.0466611	1	0.81	0.20109	0.595542	0
Only DHS	593750	5.17694	chr5:15501532-15501731	chr15:26894057-26894256	932270	0.765	0.649695	0.31822	ENST00000510662.1	93	ENSMUST00000226377.1	1261	PLS	non-cCRE	promoter	proximal	0.660807	5e-05	0.00893278	1	0.64	0.18525	0.547089	0	0.408256	0.007518	0.183515	0	0.76	0.04184	0.335013	0	0.402156	0.007998	0.265621	0	0.68	0.06737	0.420068	0	0.525144	0.000486	0.0645726	1	0.81	0.09195	0.471609	0
Only DHS	593749	5.17694	chr5:15501752-15501951	chr15:26893829-26894028	932270	0.55	0.137405	0.044475	ENST00000510662.1	313	ENSMUST00000226377.1	1489	pELS	non-cCRE	proximal	proximal	0.51126	0.00108	0.0408715	1	0.42	0.73476	0.905426	0	0.469885	0.001558	0.102646	0	0.46	0.53903	0.862017	0	0.571344	0.00035	0.123292	0	0.44	0.61003	0.87932	0	0.428998	0.001888	0.118039	0	0.72	0.07607	0.456013	0
non-DHS, non-cCRE	NA	5.17694	chr5:15501932-15502131	chr15:26893671-26893870	932270	0.645	0.262955	0.19403	ENST00000510662.1	493	ENSMUST00000226377.1	1647	pELS	non-cCRE	proximal	proximal	0.528447	0.0007	0.0324125	1	0.44	0.66986	0.876403	0	0.507192	0.000782	0.0816532	1	0.52	0.32268	0.738526	0	0.575766	0.000318	0.123292	0	0.54	0.30637	0.707915	0	0.454149	0.00128	0.0987517	1	0.71	0.08117	0.456013	0
non-DHS, non-cCRE	NA	5.17695	chr5:15502072-15502271	chr15:26893542-26893741	932270	0.49	0.01274	-0.045435	ENST00000510662.1	633	ENSMUST00000226377.1	1776	pELS	non-cCRE	proximal	proximal	0.517439	0.00097	0.038585	1	0.55	0.27584	0.646737	0	0.328974	0.013246	0.225496	0	0.65	0.07675	0.424854	0	0.477193	0.002684	0.200319	0	0.62	0.15593	0.565944	0	0.42102	0.002158	0.12602	0	0.74	0.0676	0.431147	0
non-DHS, non-cCRE	NA	5.17703	chr5:15521972-15522171	chr15:26876057-26876256	932287	0.465	0.11691	0.09946	ENST00000510662.1	20533	ENSMUST00000226377.1	19261	dELS	non-cCRE	distal	distal	0.490227	0.00047	0.0259889	1	0.47	0.21783	0.580767	0	0.4396	0.00051	0.0711324	1	0.51	0.11022	0.487835	0	0.636627	8.8e-05	0.100442	0	0.62	0.0213	0.26518	0	0.0239468	0.379862	0.817932	0	0.55	0.01353	0.207616	0
Only cCRE	NA	5.17704	chr5:15522042-15522241	chr15:26876011-26876210	932287	0.465	0.11338	0.066455	ENST00000510662.1	20603	ENSMUST00000226377.1	19307	dELS	dELS	distal	distal	0.478732	0.00067	0.0318968	1	0.48	0.18622	0.547089	0	0.281602	0.012418	0.220347	0	0.56	0.04099	0.330393	0	0.531364	0.001272	0.162731	0	0.63	0.01691	0.236912	0	0.0721104	0.208284	0.728121	0	0.52	0.03779	0.320216	0
Only cCRE	NA	5.17704	chr5:15522492-15522691	chr15:26875538-26875737	932287	0.57	0.02837	0.11446	ENST00000510662.1	21053	ENSMUST00000226377.1	19780	dELS	dELS	distal	distal	0.506013	0.00034	0.022243	1	0.48	0.18622	0.547089	0	0.0663181	0.323056	0.671283	0	0.5	0.13185	0.527357	0	0.495525	0.002786	0.201352	0	0.59	0.03592	0.318007	0	0.0620615	0.239394	0.749161	0	0.5	0.08298	0.456013	0
Only DHS	593707;593708	5.17729	chr5:15575312-15575511	chr15:26824891-26825090	932318	0.61	0.229875	0.180825	ENST00000509228.1	31737	ENSMUST00000226377.1	70427	dELS	non-cCRE	distal	distal	0.257173	0.03703	0.185943	0	0.36	0.70326	0.886884	0	0.458811	0.00035	0.0650192	1	0.39	0.64053	0.89668	0	0.489032	0.003138	0.207219	0	0.44	0.34273	0.726178	0	0.00722443	0.448686	0.842851	0	0.35	0.87418	0.97551	0
Only DHS	593707	5.17729	chr5:15575652-15575851	chr15:26824530-26824729	932318	0.755	0.067415	0.179435	ENST00000509228.1	31397	ENSMUST00000226377.1	70788	dELS	non-cCRE	distal	distal	0.386599	0.00441	0.076319	1	0.32	0.84588	0.947886	0	0.282364	0.012234	0.219148	0	0.25	0.94269	0.993236	0	0.387187	0.017848	0.327877	0	0.31	0.86127	0.975795	0	0.0451297	0.298056	0.781812	0	0.28	0.96017	0.994374	0
non-DHS, non-cCRE	NA	5.1775	chr5:15617992-15618191	chr15:26787798-26787997	932349	0.595	0.074545	0.117595	ENST00000510456.1	10643	ENSMUST00000227799.1	41660	CA	non-cCRE	distal	distal	0.278859	0.02644	0.161755	0	0.28	0.93402	0.980781	0	0.466491	0.000284	0.060719	1	0.37	0.73373	0.93031	0	0.37694	0.020678	0.341198	0	0.38	0.626	0.87932	0	0.0657421	0.227646	0.741604	0	0.36	0.84776	0.966798	0
non-DHS, non-cCRE	NA	5.17817	chr5:15752772-15752971	chr15:26671242-26671441	932409	0.505	0.295005	0.15299	ENST00000510456.1	145423	ENSMUST00000227068.1	3311	dELS	non-cCRE	distal	distal	0.412387	0.00279	0.0631967	1	0.33	0.81447	0.935193	0	0.0302816	0.44645	0.736001	0	0.37	0.73373	0.93031	0	0.312588	0.048596	0.429888	0	0.4	0.52851	0.842473	0	-0.191759	0.97334	0.989206	0	0.39	0.74785	0.931764	0
Only DHS	593607	5.17836	chr5:15785692-15785891	chr15:26646259-26646458	932427	0.725	0.44154	0.23695	ENST00000329673.8	141996	ENSMUST00000227714.1	969	dELS	non-cCRE	distal	proximal	0.447113	0.00252	0.0604536	1	0.48	0.31577	0.676125	0	-0.0348921	0.633742	0.818576	0	0.47	0.33016	0.749425	0	-0.000181874	0.565014	0.810138	0	0.47	0.34776	0.734295	0	-0.103262	0.842358	0.951497	0	0.48	0.27912	0.702024	0
non-DHS, non-cCRE	NA	5.17838	chr5:15794492-15794691	chr15:26639573-26639772	932433	0.605	0.01762	0.0067	ENST00000329673.8	133196	ENSMUST00000227714.1	5516	dELS	non-cCRE	distal	distal	0.393754	0.00394	0.0732131	1	0.52	0.08919	0.422629	0	0.253266	0.021184	0.271615	0	0.5	0.13185	0.527357	0	0.241045	0.106808	0.528318	0	0.56	0.06067	0.387524	0	0.0175608	0.405822	0.82757	0	0.47	0.21336	0.595542	0
Only cCRE	NA	5.17838	chr5:15794432-15794631	chr15:26639646-26639845	932433	0.63	0.021605	0.05036	ENST00000329673.8	133256	ENSMUST00000227714.1	5443	dELS	dELS	distal	distal	0.411091	0.00289	0.0644255	1	0.52	0.08919	0.422629	0	0.134508	0.144114	0.530867	0	0.49	0.15644	0.551112	0	0.250824	0.096764	0.515375	0	0.57	0.05301	0.376157	0	-0.0356694	0.627722	0.89592	0	0.45	0.34001	0.702024	0
Only DHS	593603	5.17838	chr5:15794882-15795081	chr15:26639203-26639402	932433	0.44	0.31819	0.187715	ENST00000329673.8	132806	ENSMUST00000227714.1	5886	dELS	non-cCRE	distal	distal	0.360713	0.00682	0.0914893	1	0.49	0.15678	0.514572	0	0.107564	0.204152	0.588409	0	0.57	0.03296	0.301624	0	0.129072	0.27809	0.671321	0	0.61	0.02515	0.28071	0	0.0532532	0.269446	0.767208	0	0.43	0.5103	0.820153	0
Only DHS	593602	5.17842	chr5:15798092-15798291	chr15:26635615-26635814	932435	0.68	0.271125	0.159485	ENST00000329673.8	129596	ENSMUST00000227714.1	9474	dELS	non-cCRE	distal	distal	0.437503	0.00166	0.0495125	1	0.48	0.18622	0.547089	0	-0.019823	0.623372	0.814023	0	0.52	0.09223	0.45903	0	0.12055	0.295704	0.682451	0	0.55	0.07383	0.426323	0	-0.0529376	0.69434	0.912932	0	0.5	0.08298	0.456013	0
non-DHS, non-cCRE	NA	5.17854	chr5:15823512-15823711	chr15:26620832-26621031	932447	0.61	0.018245	0.02262	ENST00000329673.8	104176	ENSMUST00000228205.1	11328	dELS	non-cCRE	distal	distal	0.411259	0.00289	0.0644255	1	0.51	0.1081	0.454352	0	0.13625	0.140648	0.526738	0	0.52	0.09223	0.45903	0	0.13447	0.267356	0.66448	0	0.54	0.08465	0.440606	0	-0.0812535	0.790598	0.938063	0	0.45	0.34001	0.702024	0
non-DHS, non-cCRE	NA	5.17856	chr5:15824672-15824871	chr15:26620059-26620258	932447	0.63	0.19782	0.066365	ENST00000329673.8	103016	ENSMUST00000228205.1	10555	dELS	non-cCRE	distal	distal	0.262358	0.03401	0.179242	0	0.45	0.29554	0.646737	0	0.397791	0.001246	0.0953225	1	0.57	0.03296	0.301624	0	0.447377	0.006816	0.254355	0	0.48	0.20823	0.614533	0	0.0666446	0.224878	0.739939	0	0.39	0.74785	0.931764	0
Only cCRE	NA	5.17856	chr5:15824912-15825111	chr15:26619851-26620050	932447	0.74	0.84533	0.421735	ENST00000329673.8	102776	ENSMUST00000228205.1	10347	dELS	CA	distal	distal	0.400967	0.0035	0.0699139	1	0.33	0.81447	0.935193	0	0.36536	0.002358	0.117438	0	0.23	0.95803	0.995806	0	0.286303	0.066038	0.466328	0	0.27	0.91865	0.99153	0	-0.0193652	0.560558	0.877285	0	0.25	0.97798	0.996305	0
Only cCRE	NA	5.17856	chr5:15825052-15825251	chr15:26619713-26619912	932447	0.755	0.95529	0.436075	ENST00000329673.8	102636	ENSMUST00000228205.1	10209	dELS	CA	distal	distal	0.45756	0.00113	0.0419804	1	0.36	0.70326	0.886884	0	0.244716	0.024696	0.288022	0	0.15	0.99118	0.997758	0	0.231207	0.117638	0.541261	0	0.22	0.95711	0.994999	0	-0.0802618	0.787562	0.937217	0	0.23	0.98641	0.997731	0
Only cCRE	NA	5.17857	chr5:15825192-15825391	chr15:26619584-26619783	932447	0.715	0.771025	0.361405	ENST00000329673.8	102496	ENSMUST00000228205.1	10080	dELS	CA	distal	distal	0.52942	0.0002	0.0178664	1	0.39	0.56995	0.821699	0	0.081935	0.274546	0.64113	0	0.22	0.96357	0.996046	0	0.341037	0.033938	0.390987	0	0.33	0.8183	0.960808	0	0.0639127	0.233528	0.745686	0	0.29	0.95237	0.992744	0
non-DHS, non-cCRE	NA	5.17866	chr5:15844352-15844551	chr15:26609321-26609520	932455	0.645	0.01608	0.02819	ENST00000329673.8	83336	ENSMUST00000228205.1	0	dELS	non-cCRE	distal	promoter	0.419197	0.0054	0.0831755	1	0.51	0.2562	0.612882	0	0.00437954	0.490958	0.756523	0	0.42	0.62813	0.89668	0	0.176514	0.169234	0.593003	0	0.49	0.27973	0.691124	0	-0.00235252	0.538044	0.870414	0	0.47	0.39044	0.774086	0
Only DHS	593585	5.17867	chr5:15851012-15851211	chr15:26601868-26602067	932460	0.755	0.667075	0.31546	ENST00000329673.8	76676	ENSMUST00000228205.1	7435	dELS	non-cCRE	distal	distal	0.484136	0.00056	0.0288107	1	0.55	0.0476	0.340416	0	0.227757	0.033146	0.321426	0	0.57	0.03296	0.301624	0	0.381957	0.019244	0.334814	0	0.59	0.03592	0.318007	0	-0.0287917	0.59988	0.888349	0	0.58	0.00549	0.141725	0
non-DHS, non-cCRE	NA	5.17906	chr5:15936712-15936911	chr15:26543360-26543559	932505	0.88	0.98659	0.47797	ENST00000401258.3	1529	ENSMUST00000228205.1	65943	CA	non-cCRE	proximal	distal	0.41923	0.0028	0.0633489	1	0.47	0.34314	0.682647	0	0.115086	0.17713	0.564074	0	0.39	0.67972	0.921389	0	0.0827644	0.313024	0.692432	0	0.37	0.71499	0.919109	0	-0.0463999	0.658502	0.903775	0	0.46	0.38899	0.774086	0
Only DHS	593545	5.17917	chr5:15959452-15959651	chr15:26519643-26519842	932515	0.805	0.62548	0.36513	ENST00000401258.3	24269	ENSMUST00000228205.1	89660	dELS	non-cCRE	distal	distal	0.507848	0.00033	0.022243	1	0.47	0.21783	0.580767	0	0.142847	0.128166	0.511477	0	0.55	0.05039	0.355754	0	0.284375	0.06753	0.469225	0	0.51	0.13555	0.522811	0	-0.0547901	0.701208	0.914773	0	0.47	0.21336	0.595542	0
non-DHS, non-cCRE	NA	5.17936	chr5:15995292-15995491	chr15:26470225-26470424	932535	0.705	0.120225	0.1461	ENST00000410380.1	37864	ENSMUST00000155819.1	82505	CA-H3K4me3	non-cCRE	distal	distal	0.523036	0.00023	0.019121	1	0.62	0.00964	0.181407	0	-0.0566015	0.740166	0.864409	0	0.45	0.31028	0.714211	0	0.289049	0.064104	0.462904	0	0.57	0.05301	0.376157	0	-0.166671	0.954468	0.982912	0	0.52	0.03779	0.320216	0
Only DHS	593480	5.17996	chr5:16115032-16115231	chr15:26365721-26365920	932601	0.705	0.44093	0.267005	ENST00000502834.1	13946	ENSMUST00000155819.1	21798	non-cCRE	non-cCRE	distal	distal	0.193204	0.09086	0.269506	0	0.37	0.66108	0.867649	0	0.196856	0.05617	0.389726	0	0.45	0.31028	0.714211	0	0.21508	0.136988	0.561811	0	0.34	0.78269	0.944827	0	0.343011	0.00039	0.0584503	1	0.43	0.5103	0.820153	0
Only DHS	593446	5.18027	chr5:16179422-16179621	chr15:26309208-26309407	932640	0.715	0.326025	0.15271	ENST00000332432.8	153	ENSMUST00000152841.1	143	PLS	non-cCRE	promoter	promoter	0.476769	0.00599	0.0865205	1	0.45	0.77765	0.924154	0	0.147478	0.15957	0.54741	0	0.27	0.96588	0.996223	0	0.107049	0.2743	0.669	0	0.42	0.68392	0.917099	0	0.522	0.001008	0.089144	1	0.61	0.34495	0.708785	0
Only DHS	593280	5.18166	chr5:16457172-16457371	chr15:25991958-25992157	932776	0.57	0.047375	0.115555	ENST00000308683.2	8420	ENSMUST00000227093.1	2878	dELS	non-cCRE	distal	distal	0.387945	0.00437	0.0761756	1	0.48	0.18622	0.547089	0	0.141509	0.130652	0.514594	0	0.36	0.77881	0.955205	0	-0.147396	0.86347	0.929571	0	0.36	0.71109	0.917099	0	0.0121351	0.428364	0.836186	0	0.41	0.63997	0.875258	0
non-DHS, non-cCRE	NA	5.18167	chr5:16463502-16463701	chr15:25986828-25987027	932781	0.795	0.90765	0.40073	ENST00000308683.2	2090	ENSMUST00000226884.1	32	dELS	non-cCRE	distal	promoter	0.16439	0.12994	0.313479	0	0.48	0.36202	0.706373	0	-0.185045	0.927208	0.952668	0	0.46	0.41796	0.796707	0	0.32312	0.03391	0.390871	0	0.79	0.00079	0.068439	1	-0.0679037	0.758976	0.92985	0	0.75	0.00526	0.141725	0
non-DHS, non-cCRE	NA	5.18198	chr5:16522192-16522391	chr15:25932313-25932512	932815	0.475	0.00758	-0.07333	ENST00000509977.1	12755	ENSMUST00000228327.1	1039	dELS	non-cCRE	distal	proximal	0.362462	0.00984	0.106652	0	0.52	0.18184	0.547089	0	0.417046	0.001318	0.0969241	1	0.48	0.28826	0.714211	0	0.25933	0.08707	0.501995	0	0.5	0.25301	0.670494	0	0.0489741	0.323736	0.793955	0	0.46	0.43465	0.774086	0
non-DHS, non-cCRE	NA	5.18288	chr5:16703122-16703321	chr15:25779433-25779632	932934	0.68	0.17674	0.1145	ENST00000511972.1	10146	ENSMUST00000145587.1	557	dELS	non-cCRE	distal	proximal	0.295763	0.02418	0.155709	0	0.43	0.53363	0.807735	0	0.396874	0.002034	0.112288	0	0.6	0.04756	0.355754	0	0.637273	7.2e-05	0.0961602	1	0.49	0.27826	0.688139	0	0.294177	0.005626	0.195722	0	0.45	0.48752	0.820153	0
Only cCRE	NA	5.18307	chr5:16736692-16736891	chr15:25758369-25758568	932949	0.505	0.053465	0.012895	ENST00000515803.5	1522	ENSMUST00000131834.1	196	pELS	dELS	proximal	promoter	0.466989	0.00364	0.0709987	1	0.6	0.23289	0.605968	0	0.664234	1.8e-05	0.0294676	1	0.68	0.10659	0.487835	0	0.570465	0.00026	0.117947	0	0.66	0.09585	0.469132	0	0.489631	0.001292	0.0991187	1	0.64	0.18745	0.595542	0
non-DHS, non-cCRE	NA	5.18307	chr5:16737712-16737911	chr15:25756582-25756781	932951	0.425	0.01111	-0.16588	ENST00000515803.5	502	ENSMUST00000131834.1	1983	pELS	non-cCRE	proximal	proximal	0.492632	0.00157	0.0482075	1	0.57	0.2234	0.591854	0	0.600619	9.4e-05	0.049859	1	0.67	0.0611	0.389475	0	0.325218	0.032016	0.384338	0	0.58	0.22085	0.640328	0	0.426179	0.001982	0.120782	0	0.64	0.1183	0.506256	0
Only cCRE	NA	5.18307	chr5:16737832-16738031	chr15:25756464-25756663	932951	0.56	0.035975	-0.046445	ENST00000515803.5	382	ENSMUST00000131834.1	2101	pELS	dELS	proximal	distal	0.389718	0.00458	0.0775411	1	0.55	0.11495	0.471379	0	0.571604	9e-05	0.0493182	1	0.65	0.02063	0.251427	0	0.39261	0.01161	0.292862	0	0.62	0.06356	0.401505	0	0.436934	0.000182	0.0417392	1	0.61	0.02015	0.25519	0
non-DHS, non-cCRE	NA	5.18326	chr5:16776712-16776911	chr15:25729094-25729293	932973	0.52	0.12098	-0.019345	ENST00000510401.6	18485	ENSMUST00000135981.7	13115	dELS	non-cCRE	distal	distal	0.348611	0.00828	0.0988188	1	0.55	0.0476	0.340416	0	0.00277388	0.544908	0.780331	0	0.56	0.04099	0.330393	0	0.181862	0.18414	0.605695	0	0.56	0.06067	0.387524	0	0.00420026	0.461308	0.847163	0	0.43	0.5103	0.820153	0
Only cCRE	NA	5.18343	chr5:16810032-16810231	chr15:25707071-25707270	932994	0.555	0.03366	-0.000950003	ENST00000517284.1	43762	ENSMUST00000126076.1	6600	dELS	dELS	distal	distal	0.380923	0.00488	0.0795859	1	0.57	0.03092	0.286753	0	0.168799	0.087622	0.452852	0	0.64	0.00665	0.159018	0	0.233298	0.115304	0.53869	0	0.66	0.00873	0.181005	0	-0.0549271	0.701732	0.914927	0	0.58	0.00549	0.141725	0
Only cCRE	NA	5.18348	chr5:16819812-16820011	chr15:25699401-25699600	933003	0.7	0.239955	0.20893	ENST00000517284.1	33982	ENSMUST00000126076.1	14270	dELS	dELS	distal	distal	0.229862	0.05561	0.220413	0	0.53	0.07155	0.386946	0	0.429714	0.000616	0.0746702	1	0.57	0.03296	0.301624	0	-0.171368	0.893124	0.942609	0	0.58	0.04374	0.342294	0	0.0739395	0.202958	0.724285	0	0.54	0.01914	0.244112	0
non-DHS, non-cCRE	NA	5.18356	chr5:16834172-16834371	chr15:25694331-25694530	933008	0.46	0.016225	0.02652	ENST00000517284.1	19622	ENSMUST00000161524.1	12532	dELS	non-cCRE	distal	distal	0.257788	0.0367	0.185267	0	0.53	0.07155	0.386946	0	0.439825	0.000508	0.071086	1	0.49	0.15644	0.551112	0	0.448374	0.006706	0.253578	0	0.53	0.10111	0.469132	0	-0.0881593	0.811084	0.943422	0	0.46	0.28914	0.702024	0
Only DHS	592881	5.18367	chr5:16856032-16856231	chr15:25678773-25678972	933025	0.65	0.044975	0.04812	ENST00000517284.1	2037	ENSMUST00000161524.1	2825	dELS	non-cCRE	distal	distal	0.386235	0.00443	0.0763251	1	0.49	0.15678	0.514572	0	0.210955	0.044226	0.357232	0	0.52	0.09223	0.45903	0	0.420009	0.010798	0.287474	0	0.63	0.01691	0.236912	0	0.127749	0.083126	0.581648	0	0.4	0.71027	0.923593	0
Only DHS	592881	5.18367	chr5:16856162-16856361	chr15:25678630-25678829	933025	0.435	0.0457547	0.0543396	ENST00000517284.1	2167	ENSMUST00000161524.1	2968	dELS	non-cCRE	distal	distal	0.441085	0.00153	0.0475583	1	0.54	0.05834	0.366077	0	0.166621	0.090436	0.457312	0	0.56	0.04099	0.330393	0	0.375208	0.021234	0.34416	0	0.63	0.01691	0.236912	0	-0.151033	0.937318	0.977784	0	0.48	0.15797	0.55185	0
Only DHS	592881	5.18367	chr5:16856612-16856811	chr15:25678457-25678656	933027	0.535	0.023545	0.00648	ENST00000517284.1	2617	ENSMUST00000161524.1	3141	dELS	non-cCRE	distal	distal	0.349481	0.00817	0.0982446	1	0.58	0.02489	0.26587	0	0.159565	0.100566	0.473532	0	0.55	0.05039	0.355754	0	0.394467	0.016016	0.31854	0	0.61	0.02515	0.28071	0	-0.0501882	0.683756	0.910256	0	0.51	0.05531	0.373198	0
Only cCRE	NA	5.18367	chr5:16857992-16858191	chr15:25676785-25676984	933028	0.455	0.02882	0.004275	ENST00000517284.1	3997	ENSMUST00000130517.7	2274	dELS	dELS	distal	distal	0.41095	0.0029	0.0644293	1	0.54	0.05834	0.366077	0	0.328024	0.005024	0.155538	0	0.56	0.04099	0.330393	0	0.357856	0.027112	0.368325	0	0.56	0.06067	0.387524	0	0.135325	0.071908	0.556943	0	0.49	0.10744	0.471609	0
Only DHS	592870	5.1837	chr5:16867292-16867491	chr15:25669685-25669884	933035	0.645	0.016275	0.005815	ENST00000517284.1	13297	ENSMUST00000130517.7	4625	dELS	non-cCRE	distal	distal	0.558471	9e-05	0.0120014	1	0.59	0.01933	0.239448	0	0.26756	0.016234	0.24476	0	0.63	0.00853	0.173935	0	0.422834	0.010332	0.284216	0	0.62	0.0213	0.26518	0	0.13108	0.078066	0.570707	0	0.55	0.01353	0.207616	0
non-DHS, non-cCRE	NA	5.18376	chr5:16877522-16877721	chr15:25666413-25666612	933039	0.805	0.662835	0.3484	ENST00000517284.1	23527	ENSMUST00000130517.7	7897	dELS	non-cCRE	distal	distal	0.440532	0.00155	0.0478707	1	0.51	0.1081	0.454352	0	0.120656	0.173002	0.560395	0	0.55	0.05039	0.355754	0	0.112601	0.312294	0.692047	0	0.53	0.10111	0.469132	0	-0.0106142	0.523632	0.866377	0	0.48	0.15797	0.55185	0
non-DHS, non-cCRE	NA	5.18377	chr5:16877632-16877831	chr15:25666307-25666506	933039	0.79	0.52382	0.306275	ENST00000517284.1	23637	ENSMUST00000130517.7	8003	dELS	non-cCRE	distal	distal	0.400241	0.00355	0.07024	1	0.49	0.15678	0.514572	0	0.0479545	0.384562	0.705289	0	0.57	0.03296	0.301624	0	0.166075	0.209828	0.625755	0	0.45	0.30782	0.707915	0	0.01751	0.406032	0.827628	0	0.45	0.34001	0.702024	0
non-DHS, non-cCRE	NA	5.18378	chr5:16885192-16885391	chr15:25659138-25659337	933044	0.6	0.03842	0.036345	ENST00000470806.1	17249	ENSMUST00000130517.7	15172	non-cCRE	non-cCRE	distal	distal	0.374741	0.00546	0.0836415	1	0.47	0.21783	0.580767	0	0.403957	0.001126	0.0929358	1	0.57	0.03296	0.301624	0	0.21901	0.13195	0.556217	0	0.59	0.03592	0.318007	0	0.0459617	0.295106	0.78045	0	0.49	0.10744	0.471609	0
non-DHS, non-cCRE	NA	5.18403	chr5:16931852-16932051	chr15:25626752-25626951	933075	0.64	0.0886	0.11801	ENST00000502436.5	3886	ENSMUST00000127486.1	4202	dELS	non-cCRE	distal	distal	0.0301108	0.46552	0.587469	0	0.55	0.0476	0.340416	0	0.397797	0.001246	0.0953225	1	0.59	0.02115	0.251427	0	0.429912	0.009236	0.27689	0	0.54	0.08465	0.440606	0	0.14333	0.06149	0.530732	0	0.54	0.01914	0.244112	0
Only DHS	592819	5.18404	chr5:16933282-16933481	chr15:25625227-25625426	933078	0.54	0.046545	0.09965	ENST00000502436.5	2456	ENSMUST00000127486.1	2677	dELS	non-cCRE	distal	distal	0.422454	0.00234	0.0586717	1	0.55	0.0476	0.340416	0	0.418227	0.00081	0.082615	1	0.6	0.01702	0.23043	0	0.288868	0.064228	0.463074	0	0.65	0.01131	0.208721	0	0.380929	0.00013	0.0353703	1	0.72	0.00026	0.0347388	1
Only cCRE	NA	5.18405	chr5:16933862-16934061	chr15:25624600-25624799	933078	0.675	0.033	0.08776	ENST00000502436.5	1876	ENSMUST00000127486.1	2050	dELS	pELS	proximal	distal	0.159359	0.12375	0.307134	0	0.58	0.07021	0.386946	0	0.237258	0.033774	0.323908	0	0.49	0.26697	0.677581	0	0.45004	0.004616	0.22845	0	0.66	0.03232	0.315237	0	0.472208	8.4e-05	0.030091	1	0.76	0.00321	0.106939	0
Only cCRE	NA	5.18407	chr5:16936612-16936811	chr15:25621891-25622090	933079	0.515	0.330485	0.18138	ENST00000274203.13	335	ENSMUST00000110457.7	434	pELS	pELS	proximal	proximal	0.105133	0.25744	0.430726	0	0.87	0.00202	0.0910573	1	0.378769	0.00657	0.173252	0	0.81	0.0086	0.173935	0	0.000304304	0.512866	0.788555	0	0.68	0.0783	0.440606	0	0.328734	0.008178	0.231933	0	0.89	0.01786	0.244112	0
non-DHS, non-cCRE	NA	5.18514	chr5:17151772-17151971	chr15:25472337-25472536	933196	0.565	0.004825	-0.106545	ENST00000516181.1	5099	ENSMUST00000228099.1	13847	dELS	non-cCRE	distal	distal	0.367831	0.00605	0.0867713	1	0.53	0.07155	0.386946	0	0.326172	0.005246	0.158392	0	0.52	0.09223	0.45903	0	-0.0372933	0.662344	0.848678	0	0.44	0.34273	0.726178	0	-0.174355	0.961224	0.985128	0	0.49	0.10744	0.471609	0
Only cCRE	NA	5.18532	chr5:17190332-17190531	chr15:25441324-25441523	933215	0.63	0.07158	0.12323	ENST00000514188.1	11742	ENSMUST00000226289.1	4116	dELS	dELS	distal	distal	0.224091	0.06033	0.227923	0	0.8	0.00011	0.0159262	1	0.11648	0.182382	0.568993	0	0.56	0.04099	0.330393	0	0.227419	0.121962	0.54593	0	0.73	0.00139	0.0871443	1	0.117472	0.100258	0.613184	0	0.7	0.00035	0.0419219	1
Only cCRE	NA	5.18542	chr5:17211872-17212071	chr15:25418361-25418560	933234	0.45	0.021045	0.03967	ENST00000616743.1	4751	ENSMUST00000226401.1	3297	dELS	dELS	distal	distal	0.242957	0.04584	0.20337	0	0.55	0.0476	0.340416	0	0.173972	0.081066	0.441808	0	0.46	0.26436	0.676112	0	-0.0679551	0.728142	0.874727	0	0.53	0.10111	0.469132	0	0.303764	0.001106	0.0920391	1	0.49	0.10744	0.471609	0
Only cCRE	NA	5.18547	chr5:17217831-17218030	chr15:25413342-25413541	933241	0.66	0.086875	0.09075	ENST00000322611.3	270	ENSMUST00000228597.1	156	pELS	pELS	proximal	promoter	0.43157	0.00595	0.0863742	1	0.72	0.07445	0.401224	0	-0.0126178	0.537406	0.77703	0	0.74	0.0591	0.389475	0	0.041303	0.419648	0.747068	0	0.51	0.38403	0.755306	0	0.0942122	0.234028	0.745944	0	0.88	0.05546	0.373683	0
non-DHS, non-cCRE	NA	5.18547	chr5:17220092-17220291	chr15:25411130-25411329	933241	0.635	0.122835	0.1135	ENST00000322611.3	2531	ENSMUST00000228597.1	2368	dELS	non-cCRE	distal	distal	0.320952	0.0133	0.120757	0	0.55	0.0476	0.340416	0	0.205099	0.048874	0.370672	0	0.55	0.05039	0.355754	0	0.276222	0.073978	0.4809	0	0.61	0.02515	0.28071	0	0.191065	0.02172	0.358006	0	0.7	0.00035	0.0419219	1
non-DHS, non-cCRE	NA	5.18547	chr5:17222332-17222531	chr15:25409084-25409283	933241	0.45	0.048285	0.049075	ENST00000322611.3	4771	ENSMUST00000228597.1	4414	dELS	non-cCRE	distal	distal	0.149493	0.15425	0.338289	0	0.58	0.02489	0.26587	0	0.290023	0.010628	0.208014	0	0.6	0.01702	0.23043	0	0.346101	0.031638	0.383244	0	0.63	0.01691	0.236912	0	0.180222	0.027808	0.396415	0	0.61	0.00249	0.0907622	1
Only DHS	592600	5.18547	chr5:17222432-17222631	chr15:25408993-25409192	933241	0.575	0.005145	-0.002895	ENST00000322611.3	4871	ENSMUST00000228597.1	4505	dELS	non-cCRE	distal	distal	0.100756	0.26012	0.43305	0	0.62	0.00964	0.181407	0	0.200839	0.052564	0.380771	0	0.58	0.02662	0.276737	0	0.349807	0.03015	0.378209	0	0.66	0.00873	0.181005	0	0.251759	0.004836	0.183082	0	0.61	0.00249	0.0907622	1
non-DHS, non-cCRE	NA	5.18548	chr5:17224832-17225031	chr15:25407413-25407612	933242	0.555	0.051835	0.034475	ENST00000322611.3	7271	ENSMUST00000228597.1	6085	dELS	non-cCRE	distal	distal	0.193036	0.09107	0.269749	0	0.57	0.03092	0.286753	0	-0.0864664	0.817544	0.898772	0	0.63	0.00853	0.173935	0	0.218188	0.132972	0.557327	0	0.59	0.03592	0.318007	0	0.0785365	0.189418	0.713233	0	0.62	0.00211	0.0907622	1
Only DHS	592558	5.18574	chr5:17273832-17274031	chr15:25365334-25365533	933277	0.31	0.221015	0.05503	ENST00000505520.1	32349	ENSMUST00000226199.1	32674	dELS	non-cCRE	distal	distal	0.361313	0.0068	0.0913513	1	0.43	0.383	0.706373	0	0.201995	0.051674	0.378899	0	0.49	0.15644	0.551112	0	0.279475	0.071384	0.476311	0	0.49	0.18007	0.581993	0	0.0716196	0.209752	0.72922	0	0.42	0.57775	0.859548	0
non-DHS, non-cCRE	NA	5.18577	chr5:17282772-17282971	chr15:25358345-25358544	933286	0.59	0.044135	0.02346	ENST00000505520.1	23409	ENSMUST00000226199.1	25685	dELS	non-cCRE	distal	distal	0.367901	0.00605	0.0867713	1	0.52	0.08919	0.422629	0	-0.144342	0.918194	0.947724	0	0.42	0.46833	0.817172	0	0.207381	0.146962	0.571662	0	0.49	0.18007	0.581993	0	0.10643	0.121468	0.643952	0	0.44	0.43455	0.774086	0
non-DHS, non-cCRE	NA	5.18577	chr5:17282852-17283051	chr15:25358260-25358459	933286	0.505	0.044685	0.00630501	ENST00000505520.1	23329	ENSMUST00000226199.1	25600	dELS	non-cCRE	distal	distal	0.410831	0.00291	0.0644293	1	0.51	0.1081	0.454352	0	-0.326353	0.997128	0.997557	0	0.43	0.41206	0.78869	0	0.0500475	0.455314	0.763525	0	0.55	0.07383	0.426323	0	0.100659	0.13368	0.658536	0	0.45	0.34001	0.702024	0
Only DHS	592491	5.18618	chr5:17365012-17365211	chr15:25291823-25292022	933347	0.695	0.025025	0.04984	ENST00000511182.1	10365	ENSMUST00000228450.1	40625	dELS	non-cCRE	distal	distal	0.492535	0.00045	0.0254556	1	0.56	0.03832	0.315453	0	0.293104	0.010062	0.203806	0	0.51	0.11022	0.487835	0	0.325019	0.041666	0.41232	0	0.51	0.13555	0.522811	0	0.00818503	0.444706	0.841669	0	0.49	0.10744	0.471609	0
Only DHS	592489	5.1862	chr5:17365852-17366051	chr15:25291005-25291204	933347	0.615	0.01803	-0.00795	ENST00000511182.1	9525	ENSMUST00000228450.1	41443	dELS	non-cCRE	distal	distal	0.390522	0.00413	0.0743411	1	0.58	0.02489	0.26587	0	0.229914	0.031966	0.317257	0	0.53	0.07472	0.418499	0	0.135165	0.266028	0.663679	0	0.56	0.06067	0.387524	0	0.169434	0.035388	0.43523	0	0.53	0.02739	0.292312	0
non-DHS, non-cCRE	NA	5.18642	chr5:17411862-17412061	chr15:25256214-25256413	933371	0.76	0.290125	0.21787	ENST00000507730.5	7715	ENSMUST00000228644.1	17383	dELS	non-cCRE	distal	distal	0.428514	0.00206	0.0553697	1	0.42	0.43024	0.74003	0	0.177313	0.076954	0.434151	0	0.44	0.35876	0.749425	0	0.267667	0.081278	0.49327	0	0.41	0.47378	0.804731	0	0.0865891	0.167736	0.694767	0	0.4	0.71027	0.923593	0
non-DHS, non-cCRE	NA	5.18836	chr5:17805632-17805831	chr15:25022635-25022834	933584	0.47	0.186855	0.123805	ENST00000514771.6	3248	ENSMUST00000226189.1	4240	pELS	non-cCRE	distal	distal	0.460684	0.00102	0.0395896	1	0.29	0.91535	0.973304	0	-0.0213667	0.628822	0.816544	0	0.18	0.98013	0.996438	0	-0.214168	0.933606	0.96145	0	0.17	0.98369	0.99701	0	-0.0529755	0.694462	0.912942	0	0.23	0.98641	0.997731	0
Only DHS	592333	5.18837	chr5:17807172-17807371	chr15:25021028-25021227	933584	0.75	0.362525	0.27685	ENST00000514771.6	4788	ENSMUST00000226189.1	2633	PLS	non-cCRE	distal	distal	0.488761	0.00048	0.026355	1	0.52	0.08919	0.422629	0	0.0121183	0.511324	0.765547	0	0.43	0.41206	0.78869	0	0.369362	0.023124	0.352888	0	0.44	0.34273	0.726178	0	0.0764611	0.195526	0.718644	0	0.45	0.34001	0.702024	0
Only DHS	592322	5.1884	chr5:17816952-17817151	chr15:25006223-25006422	933587	0.77	0.47661	0.252605	ENST00000514771.6	14568	ENSMUST00000226189.1	11971	dELS	non-cCRE	distal	distal	0.354952	0.00749	0.0951351	1	0.35	0.74348	0.905426	0	-0.0420239	0.69635	0.845561	0	0.31	0.89003	0.987303	0	0.161093	0.218262	0.631613	0	0.32	0.84378	0.974052	0	0.0610121	0.242856	0.751407	0	0.37	0.82402	0.962722	0
Only DHS	592271	5.18887	chr5:17917082-17917281	chr15:24929073-24929272	933628	0.675	0.38831	0.245885	ENST00000510648.1	1946	ENSMUST00000228215.1	21864	dELS	non-cCRE	proximal	distal	0.35793	0.00783	0.0968611	1	0.32	0.86936	0.959507	0	-0.0791044	0.758244	0.872238	0	0.13	0.9963	0.998124	0	-0.0963348	0.715608	0.869791	0	0.13	0.99399	0.998425	0	0.10502	0.144784	0.671937	0	0.1	0.99862	0.9987	0
non-DHS, non-cCRE	NA	5.1892	chr5:17988762-17988961	chr15:24879204-24879403	933650	0.55	0.11658	0.15964	ENST00000639134.1	60270	ENSMUST00000228215.1	27804	non-cCRE	non-cCRE	distal	distal	0.416635	0.00258	0.0609682	1	0.28	0.93402	0.980781	0	0.204491	0.049404	0.372164	0	0.24	0.94931	0.993236	0	0.310303	0.049972	0.433039	0	0.23	0.94841	0.99207	0	0.214004	0.012422	0.280451	0	0.24	0.98119	0.996305	0
non-DHS, non-cCRE	NA	5.18921	chr5:17989522-17989721	chr15:24878616-24878815	933650	0.545	0.20173	0.127445	ENST00000639134.1	59510	ENSMUST00000228215.1	28392	non-cCRE	non-cCRE	distal	distal	0.359419	0.00696	0.0922884	1	0.34	0.78196	0.924154	0	0.0310698	0.443614	0.734621	0	0.35	0.80742	0.958226	0	0.194473	0.165192	0.589193	0	0.31	0.86127	0.975795	0	0.0786144	0.1892	0.71302	0	0.3	0.94286	0.991032	0
Only DHS	592255	5.18924	chr5:17991422-17991621	chr15:24876793-24876992	933650	0.605	0.01709	0.02195	ENST00000639134.1	57610	ENSMUST00000228215.1	30215	dELS	non-cCRE	distal	distal	0.366584	0.00614	0.0871628	1	0.34	0.78196	0.924154	0	0.129233	0.154688	0.542209	0	0.33	0.85507	0.974109	0	-0.0115711	0.60351	0.825566	0	0.34	0.78269	0.944827	0	0.0600745	0.24585	0.753127	0	0.36	0.84776	0.966798	0
Only DHS	592238	5.18961	chr5:18068952-18069151	chr15:24796907-24797106	933686	0.62	0.122155	0.11307	ENST00000490372.1	19401	ENSMUST00000082741.1	23595	dELS	non-cCRE	distal	distal	0.363873	0.00645	0.0890973	1	0.54	0.05834	0.366077	0	0.204378	0.049524	0.372576	0	0.44	0.35876	0.749425	0	-0.000858171	0.578054	0.815398	0	0.43	0.38918	0.755306	0	0.0341254	0.33959	0.801355	0	0.49	0.10744	0.471609	0
non-DHS, non-cCRE	NA	5.18977	chr5:18099412-18099611	chr15:24777654-24777853	933696	0.705	0.11593	0.170305	ENST00000490372.1	49861	ENSMUST00000082741.1	42848	dELS	non-cCRE	distal	distal	0.367974	0.00605	0.0867713	1	0.32	0.84588	0.947886	0	0.214447	0.041594	0.349025	0	0.28	0.92158	0.991415	0	0.133129	0.270008	0.666221	0	0.29	0.89292	0.984119	0	0.0185336	0.401768	0.826077	0	0.32	0.92262	0.986549	0
non-DHS, non-cCRE	NA	5.18983	chr5:18114042-18114241	chr15:24752038-24752237	933705	0.585	0.07163	0.06196	ENST00000490372.1	64491	ENSMUST00000226163.1	27244	dELS	non-cCRE	distal	distal	0.453893	0.00121	0.0427595	1	0.35	0.74348	0.905426	0	0.179508	0.07434	0.42913	0	0.25	0.94269	0.993236	0	0.320622	0.04393	0.417864	0	0.31	0.86127	0.975795	0	-0.00993491	0.520808	0.865589	0	0.29	0.95237	0.992744	0
non-DHS, non-cCRE	NA	5.19277	chr5:18699152-18699351	chr15:24196644-24196843	933876	0.705	0.170885	0.18908	ENST00000512978.1	46821	ENSMUST00000228146.1	8726	dELS	non-cCRE	distal	distal	0.359366	0.00697	0.0923222	1	0.33	0.81447	0.935193	0	0.064948	0.327598	0.674032	0	0.24	0.94931	0.993236	0	0.216433	0.135246	0.559838	0	0.24	0.94188	0.99207	0	0.0617509	0.240406	0.749755	0	0.32	0.92262	0.986549	0
Only DHS	591982	5.19367	chr5:18882232-18882431	chr15:23953743-23953942	933941	0.82	0.80924	0.41707	ENST00000503954.1	4663	ENSMUST00000227902.1	99832	dELS	non-cCRE	distal	distal	0.371745	0.00566	0.0844373	1	0.38	0.61739	0.84884	0	0.0526062	0.368428	0.696565	0	0.26	0.93644	0.993236	0	0.241969	0.105778	0.526863	0	0.27	0.91865	0.99153	0	-0.0779931	0.780598	0.935459	0	0.36	0.84776	0.966798	0
Only DHS	591939	5.1948	chr5:19105152-19105351	chr15:23759937-23760136	933980	0.87	0.8941	0.43645	ENST00000504827.1	36994	ENSMUST00000228912.1	30283	CA-H3K4me3	non-cCRE	distal	distal	0.244032	0.0451	0.201917	0	0.34	0.78196	0.924154	0	0.129862	0.153322	0.540666	0	0.23	0.95803	0.995806	0	0.0692931	0.408974	0.741779	0	0.23	0.94841	0.99207	0	0.370888	0.00018	0.0417392	1	0.32	0.92262	0.986549	0
non-DHS, non-cCRE	NA	5.19516	chr5:19175892-19176091	chr15:23709045-23709244	933998	0.555	0.02201	-0.033225	ENST00000504827.1	33545	ENSMUST00000228912.1	20408	dELS	non-cCRE	distal	distal	0.35609	0.0073	0.0937735	1	0.34	0.78196	0.924154	0	-0.0652437	0.76434	0.874914	0	0.15	0.99118	0.997758	0	0.0262905	0.512834	0.788543	0	0.13	0.99427	0.998425	0	0.127125	0.084036	0.583128	0	0.2	0.99329	0.998563	0
non-DHS, non-cCRE	NA	5.19548	chr5:19242212-19242411	chr15:23657820-23658019	934023	0.82	0.789115	0.416145	ENST00000505573.2	8845	ENSMUST00000157135.1	11242	non-cCRE	non-cCRE	distal	distal	0.357468	0.00718	0.0934206	1	0.31	0.87349	0.959507	0	0.103798	0.213644	0.596164	0	0.31	0.89003	0.987303	0	0.282469	0.068982	0.47183	0	0.32	0.84378	0.974052	0	0.00250432	0.468336	0.849247	0	0.35	0.87418	0.97551	0
non-DHS, non-cCRE	NA	5.19548	chr5:19242292-19242491	chr15:23657738-23657937	934023	0.73	0.655895	0.352005	ENST00000505573.2	8925	ENSMUST00000157135.1	11160	non-cCRE	non-cCRE	distal	distal	0.349442	0.00817	0.0982446	1	0.29	0.91535	0.973304	0	0.0711366	0.3079	0.662453	0	0.29	0.91024	0.988412	0	0.110212	0.317238	0.694534	0	0.29	0.89292	0.984119	0	-0.0993966	0.84116	0.951141	0	0.35	0.87418	0.97551	0
Only cCRE	NA	5.1967	chr5:19488572-19488771	chr15:23457787-23457986	934088	0.625	0.05018	0.17184	ENST00000510297.1	9935	ENSMUST00000227365.1	31904	dELS	CA	distal	distal	0.354977	0.00749	0.0951351	1	0.33	0.81447	0.935193	0	0.116115	0.183224	0.569776	0	0.24	0.94931	0.993236	0	0.158198	0.223394	0.635288	0	0.24	0.94188	0.99207	0	0.0519432	0.273914	0.769534	0	0.34	0.89328	0.982253	0
Only cCRE	NA	5.19712	chr5:19567432-19567631	chr15:23404386-23404585	934110	0.745	0.538755	0.32529	ENST00000510297.1	88795	ENSMUST00000226326.1	9871	CA-CTCF	CA	distal	distal	0.361512	0.00674	0.0910496	1	0.36	0.70326	0.886884	0	0.146779	0.121008	0.501919	0	0.25	0.94269	0.993236	0	0.327268	0.040506	0.409595	0	0.3	0.87907	0.981099	0	-0.0615965	0.72571	0.92113	0	0.3	0.94286	0.991032	0
non-DHS, non-cCRE	NA	5.19908	chr5:19966272-19966471	chr15:23055440-23055639	934223	0.66	0.05688	0.144665	ENST00000502796.5	21713	ENSMUST00000164787.7	18976	non-cCRE	non-cCRE	distal	distal	0.359851	0.00691	0.0919619	1	0.28	0.93402	0.980781	0	-0.036798	0.679828	0.838509	0	0.14	0.99383	0.998022	0	0.14341	0.250422	0.653882	0	0.12	0.99621	0.998425	0	-0.079033	0.783822	0.936246	0	0.21	0.99149	0.998533	0
non-DHS, non-cCRE	NA	5.19917	chr5:19987482-19987681	chr15:23037007-23037206	934231	0.72	0.437475	0.26027	ENST00000502796.5	503	ENSMUST00000164787.7	543	non-cCRE	non-cCRE	proximal	proximal	0.333079	0.01852	0.139034	0	0.38	0.83803	0.947886	0	0.144641	0.139288	0.525113	0	0.36	0.8738	0.980544	0	0.516645	0.001138	0.158422	0	0.54	0.30637	0.707915	0	0.477018	0.00093	0.0862167	1	0.63	0.12672	0.536058	0
Only DHS	591632	5.1998	chr5:20121632-20121831	chr15:22907058-22907257	934280	0.7	0.508635	0.290635	ENST00000514549.2	37124	ENSMUST00000169624.1	28229	CA	non-cCRE	distal	distal	0.363599	0.00647	0.0891239	1	0.35	0.74348	0.905426	0	0.0426236	0.402778	0.714413	0	0.41	0.52757	0.848038	0	0.143192	0.250844	0.654132	0	0.43	0.38918	0.755306	0	-0.050039	0.683194	0.910126	0	0.44	0.43455	0.774086	0
Only DHS	591565;591566	5.20107	chr5:20369032-20369231	chr15:22717431-22717630	934359	0.71	0.33397	0.25094	ENST00000513573.1	63466	ENSMUST00000022493.6	2600	dELS	non-cCRE	distal	distal	0.370382	0.00585	0.0858847	1	0.36	0.70326	0.886884	0	0.198824	0.054322	0.385011	0	0.38	0.69257	0.921389	0	0.346855	0.031338	0.382393	0	0.39	0.56833	0.847811	0	-0.0829025	0.795586	0.939345	0	0.37	0.82402	0.962722	0
non-DHS, non-cCRE	NA	5.20167	chr5:20488472-20488671	chr15:22630047-22630246	934386	0.45	0.007005	-0.12454	ENST00000507632.2	87191	ENSMUST00000163361.7	81024	CA	non-cCRE	distal	distal	0.385064	0.00451	0.0769779	1	0.36	0.70326	0.886884	0	0.14825	0.11851	0.498735	0	0.26	0.93644	0.993236	0	0.0543592	0.444908	0.758754	0	0.26	0.92619	0.991683	0	-0.0795034	0.78531	0.936699	0	0.32	0.92262	0.986549	0
Only DHS	591507	5.2021	chr5:20575752-20575951	chr15:22548834-22549033	934423	0.865	0.796585	0.422165	ENST00000507632.2	0	ENSMUST00000163361.7	0	PLS	non-cCRE	promoter	promoter	0.458119	0.0077	0.0961811	1	0.43	0.82237	0.942472	0	0.181164	0.114086	0.492321	0	0.39	0.84995	0.974109	0	0.348026	0.017754	0.327334	0	0.43	0.65085	0.906133	0	-0.11165	0.837076	0.950094	0	0.41	0.87342	0.97551	0
Only DHS	591211	5.20827	chr5:21817970-21818169	chr15:21519230-21519429	934698	0.57	0.009205	-0.039055	ENST00000503199.1	64415	ENSMUST00000195204.1	339072	dELS	non-cCRE	distal	distal	0.420809	0.00244	0.0597213	1	0.49	0.15678	0.514572	0	-0.0138407	0.60323	0.805667	0	0.19	0.97683	0.996438	0	0.0110868	0.5492	0.803502	0	0.18	0.97886	0.996047	0	0.0768167	0.194428	0.717594	0	0.25	0.97798	0.996305	0
non-DHS, non-cCRE	NA	5.21162	chr5:22501112-22501311	chr15:20836645-20836844	934983	0.63	0.127055	0.138305	ENST00000504682.2	79507	ENSMUST00000158633.1	72027	CA-CTCF	non-cCRE	distal	distal	0.361633	0.00674	0.0910496	1	0.34	0.78196	0.924154	0	-0.00304841	0.565386	0.789347	0	0.25	0.94269	0.993236	0	0.208815	0.145054	0.569872	0	0.28	0.90587	0.985835	0	0.00905579	0.44107	0.840417	0	0.27	0.96562	0.994374	0
Only DHS	590886	5.21336	chr5:22844712-22844911	chr15:20458631-20458830	935138	0.805	0.8401	0.38771	ENST00000504376.6	8429	ENSMUST00000226407.1	9365	CA-H3K4me3	non-cCRE	distal	distal	0.355525	0.00739	0.0943723	1	0.41	0.47643	0.769796	0	0.106444	0.206906	0.590534	0	0.36	0.77881	0.955205	0	0.129566	0.277122	0.670745	0	0.34	0.78269	0.944827	0	0.0435927	0.303614	0.784388	0	0.41	0.63997	0.875258	0
Only DHS	590881	5.21338	chr5:22853532-22853731	chr15:20448662-20448861	935142	0.58	0.14954	0.027255	ENST00000382254.5	0	ENSMUST00000227439.1	257	PLS	non-cCRE	promoter	proximal	0.486259	0.00277	0.0629162	1	0.56	0.35324	0.702155	0	0.0898395	0.259138	0.630739	0	0.42	0.72059	0.93031	0	0.0358899	0.417234	0.745814	0	0.57	0.23716	0.644261	0	0.438313	0.00244	0.133488	0	0.7	0.15088	0.55185	0
Only DHS	590799	5.21516	chr5:23205072-23205271	chr15:20090316-20090515	935231	0.705	0.620615	0.322845	ENST00000509054.1	57913	ENSMUST00000226614.1	71450	CA	non-cCRE	distal	distal	0.400485	0.00355	0.07024	1	0.39	0.56995	0.821699	0	0.00681383	0.530326	0.773865	0	0.15	0.99118	0.997758	0	-0.0517226	0.694172	0.861402	0	0.17	0.98369	0.99701	0	-0.138017	0.919086	0.972309	0	0.19	0.99499	0.998563	0
Only cCRE	NA	5.22017	chr5:24233212-24233411	chr15:19276328-19276527	935436	0.92	0.99062	0.52224	ENST00000514047.1	62841	ENSMUST00000227813.1	28792	CA-H3K4me3	CA-H3K4me3	distal	distal	0.36666	0.00614	0.0871628	1	0.45	0.29554	0.646737	0	0.000222414	0.553788	0.784214	0	0.4	0.58447	0.872864	0	0.0779031	0.389104	0.732346	0	0.46	0.26999	0.670494	0	0.0931739	0.151444	0.679533	0	0.48	0.15797	0.55185	0
Only DHS	590537	5.22017	chr5:24233482-24233681	chr15:19276057-19276256	935436	0.77	0.526285	0.263435	ENST00000514047.1	63111	ENSMUST00000227813.1	29063	CA-H3K4me3	non-cCRE	distal	distal	0.417027	0.00256	0.0608487	1	0.39	0.56995	0.821699	0	0.190137	0.062702	0.405145	0	0.38	0.69257	0.921389	0	0.268486	0.080536	0.492071	0	0.4	0.52851	0.842473	0	0.137579	0.068764	0.549191	0	0.44	0.43455	0.774086	0
non-DHS, non-cCRE	NA	5.22093	chr5:24381952-24382151	chr15:19115353-19115552	935481	0.58	0.11702	0.132525	ENST00000507526.1	28508	ENSMUST00000226382.1	48783	dELS	non-cCRE	distal	distal	0.412938	0.00274	0.0624235	1	0.45	0.29554	0.646737	0	0.14642	0.121704	0.502965	0	0.41	0.52757	0.848038	0	0.291087	0.062626	0.460167	0	0.5	0.1602	0.565944	0	0.00145951	0.472784	0.850738	0	0.42	0.57775	0.859548	0
non-DHS, non-cCRE	NA	5.22107	chr5:24406292-24406491	chr15:19107707-19107906	935486	0.79	0.722805	0.37384	ENST00000612585.1	43123	ENSMUST00000226382.1	41137	dELS	non-cCRE	distal	distal	0.390317	0.00415	0.0744343	1	0.31	0.87349	0.959507	0	0.00619639	0.53258	0.774856	0	0.16	0.98789	0.997181	0	-0.00730586	0.593292	0.821431	0	0.19	0.97313	0.995269	0	-0.0603945	0.721434	0.919962	0	0.24	0.98119	0.996305	0
non-DHS, non-cCRE	NA	5.22154	chr5:24498572-24498771	chr15:18999617-18999816	935519	0.73	0.63486	0.307025	ENST00000502921.5	749	ENSMUST00000176409.1	7163	CA-H3K4me3	non-cCRE	proximal	distal	0.424468	0.00251	0.0604343	1	0.3	0.90871	0.973304	0	-0.0195963	0.579198	0.795303	0	0.17	0.98466	0.997052	0	-0.0851607	0.69255	0.860735	0	0.16	0.98531	0.99701	0	-0.0083195	0.514944	0.863674	0	0.29	0.95183	0.992744	0
non-DHS, non-cCRE	NA	5.22171	chr5:24537892-24538091	chr15:18963580-18963779	935545	0.6	0.0181	0.08057	ENST00000510391.1	15926	ENSMUST00000176409.1	43200	non-cCRE	non-cCRE	distal	distal	0.390534	0.00413	0.0743411	1	0.3	0.89606	0.967181	0	0.0813376	0.276406	0.642437	0	0.22	0.96357	0.996046	0	0.178844	0.18907	0.610038	0	0.2	0.96709	0.994999	0	0.138059	0.06809	0.547402	0	0.27	0.96562	0.994374	0
non-DHS, non-cCRE	NA	5.22171	chr5:24537932-24538131	chr15:18963552-18963751	935545	0.59	0.016055	0.000695002	ENST00000510391.1	15886	ENSMUST00000176409.1	43228	non-cCRE	non-cCRE	distal	distal	0.399777	0.00356	0.0703369	1	0.31	0.87349	0.959507	0	0.0889861	0.254332	0.627453	0	0.22	0.96357	0.996046	0	0.10043	0.338314	0.706101	0	0.19	0.97313	0.995269	0	0.135107	0.072242	0.557796	0	0.27	0.96562	0.994374	0
Only DHS	590405	5.22206	chr5:24606992-24607191	chr15:18881640-18881839	935576	0.7	0.5465	0.3105	ENST00000506658.1	28430	ENSMUST00000176146.7	17749	dELS	non-cCRE	distal	distal	0.430971	0.00196	0.0540567	1	0.45	0.29554	0.646737	0	0.168546	0.087948	0.453333	0	0.45	0.31028	0.714211	0	0.0963497	0.347512	0.711245	0	0.46	0.26999	0.670494	0	0.103407	0.127752	0.651856	0	0.41	0.63997	0.875258	0
Only DHS	590405	5.22207	chr5:24607092-24607291	chr15:18881540-18881739	935576	0.815	0.861395	0.42185	ENST00000506658.1	28530	ENSMUST00000176146.7	17849	dELS	non-cCRE	distal	distal	0.43571	0.00174	0.0508068	1	0.5	0.13095	0.486818	0	0.11725	0.180552	0.56718	0	0.4	0.58447	0.872864	0	-0.0283667	0.64213	0.840624	0	0.47	0.23816	0.644261	0	0.0988253	0.137774	0.663536	0	0.49	0.10744	0.471609	0
Only DHS	590403	5.22207	chr5:24610412-24610611	chr15:18869319-18869518	935578	0.91	0.992	0.52852	ENST00000506658.1	31850	ENSMUST00000176146.7	30070	CA-CTCF	non-cCRE	distal	distal	0.427196	0.00215	0.0565429	1	0.28	0.93402	0.980781	0	0.195741	0.057274	0.392707	0	0.15	0.99118	0.997758	0	0.0466954	0.463548	0.767371	0	0.16	0.98599	0.99701	0	-0.0421263	0.65306	0.902377	0	0.24	0.98119	0.996305	0
Only cCRE	NA	5.22214	chr5:24623612-24623811	chr15:18844553-18844752	935587	0.735	0.3576	0.27478	ENST00000510477.5	20968	ENSMUST00000040562.13	24223	dELS	dELS	distal	distal	0.454436	0.00121	0.0427595	1	0.47	0.21783	0.580767	0	-0.0799855	0.80216	0.891766	0	0.45	0.31028	0.714211	0	0.190909	0.170498	0.594153	0	0.49	0.18007	0.581993	0	0.0029563	0.466406	0.848628	0	0.5	0.08298	0.456013	0
non-DHS, non-cCRE	NA	5.22215	chr5:24623972-24624171	chr15:18844186-18844385	935587	0.53	0.06146	0.077575	ENST00000510477.5	20608	ENSMUST00000040562.13	23856	dELS	non-cCRE	distal	distal	0.421861	0.00237	0.0590501	1	0.32	0.84588	0.947886	0	0.0428748	0.401938	0.714048	0	0.31	0.89003	0.987303	0	0.249692	0.09785	0.516749	0	0.34	0.78269	0.944827	0	-0.0346453	0.623396	0.894595	0	0.34	0.89328	0.982253	0
non-DHS, non-cCRE	NA	5.22222	chr5:24641092-24641291	chr15:18822373-18822572	935601	0.64	0.07905	0.14599	ENST00000510477.5	3488	ENSMUST00000040562.13	2043	dELS	non-cCRE	distal	distal	0.269261	0.03045	0.170959	0	0.45	0.29554	0.646737	0	0.11617	0.183108	0.569698	0	0.48	0.1914	0.598057	0	0.0351473	0.491146	0.779258	0	0.38	0.626	0.87932	0	0.327084	0.000598	0.0712865	1	0.49	0.10744	0.471609	0
Only DHS	590372	5.22225	chr5:24644272-24644471	chr15:18819232-18819431	935603	0.745	0.51701	0.292505	ENST00000510477.5	308	ENSMUST00000176593.1	254	pELS	non-cCRE	proximal	proximal	0.345789	0.01526	0.128425	0	0.39	0.81461	0.935193	0	0.0236585	0.435364	0.730686	0	0.42	0.693	0.921389	0	0.533943	0.000768	0.143135	0	0.44	0.61003	0.87932	0	0.481279	0.000862	0.0836641	1	0.56	0.21471	0.596925	0
Only DHS	590372	5.22225	chr5:24644345-24644544	chr15:18819164-18819363	935603	0.715	0.39438	0.25469	ENST00000510477.5	235	ENSMUST00000176593.1	186	non-cCRE	non-cCRE	proximal	promoter	0.428106	0.00631	0.0881021	1	0.39	0.85176	0.954354	0	0.278967	0.02733	0.299665	0	0.42	0.74958	0.944671	0	0.561647	0.000308	0.123292	0	0.45	0.586	0.870669	0	0.542163	0.000516	0.0665992	1	0.55	0.30206	0.702024	0
Only DHS	590369	5.22226	chr5:24645212-24645411	chr15:18818182-18818381	935603	0.7	0.08651	0.14892	ENST00000264463.8	233	ENSMUST00000150382.3	392	pELS	non-cCRE	proximal	proximal	0.4537	0.0031	0.0662675	1	0.54	0.30439	0.66164	0	0.425352	0.003228	0.131406	0	0.43	0.6548	0.911062	0	0.498548	0.001668	0.174156	0	0.59	0.20102	0.614533	0	0.594874	9.8e-05	0.0312358	1	0.67	0.09942	0.471609	0
Only DHS	590264	5.22407	chr5:25006552-25006751	chr15:18400081-18400280	935724	0.825	0.853195	0.433005	ENST00000363041.1	95957	ENSMUST00000227289.1	14639	dELS	non-cCRE	distal	distal	0.359933	0.0069	0.0918835	1	0.39	0.56995	0.821699	0	0.12046	0.173448	0.560777	0	0.38	0.69257	0.921389	0	0.304342	0.05372	0.441766	0	0.35	0.75347	0.939867	0	0.0752359	0.199072	0.721165	0	0.41	0.63997	0.875258	0
non-DHS, non-cCRE	NA	5.22461	chr5:25119752-25119951	chr15:18302806-18303005	935755	0.62	0.0194108	0.0623297	ENST00000642022.1	67848	ENSMUST00000183117.2	43005	dELS	non-cCRE	distal	distal	0.348099	0.00835	0.0991335	1	0.32	0.84588	0.947886	0	0.0742594	0.298154	0.656378	0	0.24	0.94931	0.993236	0	-0.0759351	0.744246	0.881044	0	0.22	0.95711	0.994999	0	0.0259116	0.371956	0.814754	0	0.32	0.92262	0.986549	0
Only DHS	590099	5.22718	chr5:25641192-25641391	chr15:17859043-17859242	935884	0.925	0.9938	0.56211	ENST00000364146.1	59932	ENSMUST00000228569.1	38454	CA-TF	non-cCRE	distal	distal	0.422404	0.00234	0.0586717	1	0.41	0.47643	0.769796	0	0.0241803	0.468168	0.745904	0	0.33	0.85507	0.974109	0	0.142802	0.251518	0.654511	0	0.34	0.78269	0.944827	0	-0.0997697	0.842146	0.951427	0	0.36	0.84776	0.966798	0
Only DHS	589993	5.2297	chr5:26155662-26155861	chr15:17472166-17472365	935984	0.85	0.727725	0.40262	26987	42640	ENSMUST00000116946.1	119315	CA-H3K4me3	non-cCRE	distal	distal	0.386704	0.00441	0.076319	1	0.38	0.61739	0.84884	0	0.0591888	0.34622	0.684248	0	0.21	0.96849	0.996223	0	-0.0945404	0.779468	0.894983	0	0.19	0.97313	0.995269	0	-0.0950295	0.829864	0.948261	0	0.27	0.96562	0.994374	0
non-DHS, non-cCRE	NA	5.23016	chr5:26245208-26245407	chr15:17435630-17435829	935993	0.625	0.046865	0.05715	26987	46705	ENSMUST00000116946.1	155851	dELS	non-cCRE	distal	distal	0.392324	0.00402	0.0736318	1	0.27	0.9485	0.986241	0	0.0168643	0.494414	0.758015	0	0.11	0.9982	0.998716	0	0.0406046	0.478218	0.773804	0	0.1	0.99858	0.99902	0	-0.189419	0.971882	0.988641	0	0.16	0.99761	0.9987	0
non-DHS, non-cCRE	NA	5.23117	chr5:26450263-26450462	chr15:17331366-17331565	936017	0.575	0.217755	0.1831	ENST00000512939.1	50443	ENSMUST00000227358.1	254426	non-cCRE	non-cCRE	distal	distal	0.366355	0.00619	0.0875412	1	0.3	0.89606	0.967181	0	0.0151497	0.500506	0.76071	0	0.2	0.97239	0.996223	0	-0.0833485	0.758602	0.886759	0	0.23	0.94841	0.99207	0	0.0169053	0.408572	0.82875	0	0.26	0.97239	0.995467	0
Only DHS	589835;589836	5.23317	chr5:26848012-26848211	chr15:16924285-16924484	936113	0.75	0.478575	0.28496	ENST00000505020.1	42621	ENSMUST00000227900.1	73320	dELS	non-cCRE	distal	distal	0.370227	0.00587	0.0860377	1	0.35	0.74348	0.905426	0	0.0772205	0.288776	0.650338	0	0.27	0.93056	0.993236	0	0.0378386	0.484788	0.776575	0	0.3	0.87907	0.981099	0	-0.0629856	0.73068	0.922446	0	0.34	0.89328	0.982253	0
non-DHS, non-cCRE	NA	5.23407	chr5:27033512-27033711	chr15:16734163-16734362	936171	0.305	0.030165	-0.026355	ENST00000511822.1	4871	ENSMUST00000228307.1	5406	CA-H3K4me3	non-cCRE	distal	distal	0.437533	0.00166	0.0495125	1	0.31	0.87349	0.959507	0	-0.0757232	0.79176	0.887101	0	0.18	0.98013	0.996438	0	-0.141903	0.85592	0.926336	0	0.21	0.9617	0.994999	0	-0.107425	0.86063	0.956354	0	0.26	0.97239	0.995467	0
Only cCRE	NA	5.23411	chr5:27038272-27038471	chr15:16729023-16729222	936174	0.65	0.431015	0.264145	ENST00000511822.1	111	ENSMUST00000228307.1	266	non-cCRE	PLS	promoter	proximal	0.429953	0.0065	0.0893559	1	0.42	0.78751	0.930337	0	0.085626	0.26886	0.637589	0	0.43	0.68889	0.921389	0	0.128731	0.223244	0.635243	0	0.53	0.32993	0.726178	0	0.107208	0.184496	0.709178	0	0.61	0.23097	0.637697	0
non-DHS, non-cCRE	NA	5.23454	chr5:27123752-27123951	chr15:16640672-16640871	936196	0.695	0.597975	0.265975	ENST00000513289.5	2601	ENSMUST00000228469.1	40109	CA-CTCF	non-cCRE	distal	distal	0.35774	0.00717	0.0934206	1	0.31	0.87349	0.959507	0	-0.0194678	0.62218	0.813521	0	0.22	0.96357	0.996046	0	0.162864	0.215204	0.629471	0	0.26	0.92619	0.991683	0	-0.0483828	0.676812	0.908278	0	0.25	0.97798	0.996305	0
non-DHS, non-cCRE	NA	5.23648	chr5:27511052-27511251	chr15:16299363-16299562	936302	0.83	0.827875	0.414505	ENST00000514255.1	35386	ENSMUST00000227564.1	91409	CA-H3K4me3	non-cCRE	distal	distal	0.401037	0.00347	0.0694781	1	0.28	0.93402	0.980781	0	0.000741699	0.551934	0.783357	0	0.19	0.97683	0.996438	0	0.207755	0.14642	0.571023	0	0.19	0.97313	0.995269	0	-0.10298	0.850082	0.953586	0	0.24	0.98119	0.996305	0
non-DHS, non-cCRE	NA	5.23648	chr5:27511232-27511431	chr15:16299186-16299385	936302	0.75	0.541985	0.33764	ENST00000514255.1	35566	ENSMUST00000227564.1	91232	CA-H3K4me3	non-cCRE	distal	distal	0.351789	0.00793	0.0973414	1	0.35	0.74348	0.905426	0	0.128663	0.1558	0.543284	0	0.27	0.93056	0.993236	0	0.118071	0.3008	0.685514	0	0.28	0.90587	0.985835	0	-0.135293	0.914798	0.971027	0	0.32	0.92262	0.986549	0
Only DHS	589606	5.23675	chr5:27564161-27564360	chr15:16270028-16270227	936308	0.88	0.961015	0.45855	ENST00000514255.1	88495	ENSMUST00000227564.1	62074	non-cCRE	non-cCRE	distal	distal	0.401244	0.00345	0.0692168	1	0.33	0.81447	0.935193	0	0.0145913	0.502522	0.761567	0	0.17	0.98423	0.996911	0	0.0224709	0.522164	0.79254	0	0.17	0.98369	0.99701	0	-0.0170489	0.550844	0.874394	0	0.25	0.97798	0.996305	0
Only DHS	589573	5.23731	chr5:27689022-27689221	chr15:16186932-16187131	936337	0.855	0.420805	0.29117	ENST00000514255.1	213356	ENSMUST00000227564.1	20821	dELS	non-cCRE	distal	distal	0.351857	0.00791	0.0972294	1	0.36	0.70326	0.886884	0	0.133488	0.146052	0.53287	0	0.31	0.89003	0.987303	0	0.115462	0.306242	0.688585	0	0.3	0.87907	0.981099	0	0.0123976	0.427234	0.835701	0	0.36	0.84776	0.966798	0
non-DHS, non-cCRE	NA	5.23812	chr5:27851412-27851611	chr15:16034300-16034499	936367	0.705	0.14469	0.156245	ENST00000510368.1	362947	ENSMUST00000226265.1	90868	CA	non-cCRE	distal	distal	0.434291	0.0018	0.0516297	1	0.34	0.78196	0.924154	0	0.0567739	0.354234	0.688594	0	0.21	0.96849	0.996223	0	0.0245172	0.517198	0.790444	0	0.22	0.95711	0.994999	0	0.00711711	0.449116	0.842964	0	0.32	0.92262	0.986549	0
non-DHS, non-cCRE	NA	5.23864	chr5:27951052-27951251	chr15:15969649-15969848	936385	0.7	0.509145	0.273525	ENST00000510368.1	263307	ENSMUST00000226265.1	26217	non-cCRE	non-cCRE	distal	distal	0.391901	0.00405	0.0737683	1	0.28	0.93402	0.980781	0	0.143009	0.12783	0.511014	0	0.14	0.99383	0.998022	0	-0.159165	0.878742	0.9362	0	0.14	0.99223	0.998297	0	-0.157338	0.944834	0.979965	0	0.21	0.99149	0.998533	0
Only DHS	589477	5.23901	chr5:28039892-28040091	chr15:15894314-15894513	936400	0.905	0.957865	0.51124	ENST00000510368.1	174467	ENSMUST00000228560.1	18522	non-cCRE	non-cCRE	distal	distal	0.395846	0.00382	0.0723844	1	0.3	0.89606	0.967181	0	0.149411	0.11648	0.495802	0	0.28	0.92158	0.991415	0	0.0614016	0.427864	0.750929	0	0.27	0.91865	0.99153	0	0.00621459	0.453014	0.844482	0	0.32	0.92262	0.986549	0
Only DHS	589477	5.23902	chr5:28040012-28040211	chr15:15894195-15894394	936400	0.89	0.98977	0.51602	ENST00000510368.1	174347	ENSMUST00000228560.1	18403	non-cCRE	non-cCRE	distal	distal	0.385961	0.00444	0.0764005	1	0.31	0.87349	0.959507	0	0.0316504	0.441622	0.733711	0	0.27	0.93056	0.993236	0	0.213537	0.138942	0.563661	0	0.26	0.92619	0.991683	0	-0.0777173	0.779758	0.935247	0	0.3	0.94286	0.991032	0
non-DHS, non-cCRE	NA	5.23935	chr5:28104192-28104391	chr15:15872285-15872484	936405	0.53	0.20755	0.16038	ENST00000510368.1	110167	ENSMUST00000228560.1	3306	non-cCRE	non-cCRE	distal	distal	0.351468	0.00801	0.097887	1	0.35	0.74348	0.905426	0	0.259616	0.018758	0.25853	0	0.19	0.97683	0.996438	0	0.0881769	0.365518	0.720119	0	0.19	0.97313	0.995269	0	-0.00398456	0.495732	0.857982	0	0.32	0.92262	0.986549	0
non-DHS, non-cCRE	NA	5.24267	chr5:28766352-28766551	chr15:15330175-15330374	936551	0.545	0.025955	0.029365	ENST00000603374.1	41986	ENSMUST00000226279.1	4979	non-cCRE	non-cCRE	distal	distal	0.422466	0.00234	0.0586717	1	0.31	0.87349	0.959507	0	-0.154259	0.929798	0.954139	0	0.12	0.99776	0.998716	0	-0.0960704	0.782208	0.896129	0	0.11	0.99778	0.99902	0	-0.0219867	0.57147	0.880206	0	0.11	0.99849	0.9987	0
non-DHS, non-cCRE	NA	5.24344	chr5:28917652-28917851	chr15:15225532-15225731	936572	0.815	0.857855	0.47236	ENST00000449530.2	8964	ENSMUST00000226940.1	87344	CA	non-cCRE	distal	distal	0.420839	0.00244	0.0597213	1	0.29	0.91535	0.973304	0	0.0268301	0.458848	0.741845	0	0.16	0.98789	0.997181	0	0.251729	0.095872	0.514142	0	0.16	0.98599	0.99701	0	0.0406106	0.31467	0.789729	0	0.27	0.96562	0.994374	0
Only DHS	588898	5.25134	chr5:30522462-30522661	chr15:13937663-13937862	936907	0.63	0.190325	0.084115	ENST00000502347.1	156777	ENSMUST00000226387.1	99605	dELS	non-cCRE	distal	distal	0.357301	0.0072	0.0934396	1	0.41	0.47643	0.769796	0	0.0568737	0.353874	0.688371	0	0.37	0.73373	0.93031	0	0.169949	0.20332	0.620941	0	0.34	0.78269	0.944827	0	-0.0284776	0.598552	0.887935	0	0.39	0.74785	0.931764	0
Only DHS	588666	5.25406	chr5:31064332-31064531	chr15:13319267-13319466	937189	0.895	0.91242	0.50119	ENST00000519101.1	1600	ENSMUST00000227992.1	99389	pELS	non-cCRE	proximal	distal	0.38161	0.00517	0.0818014	1	0.44	0.46371	0.769796	0	0.198893	0.058966	0.396778	0	0.38	0.71901	0.93031	0	0.188175	0.136956	0.561766	0	0.41	0.56084	0.847811	0	0.0250709	0.386716	0.820447	0	0.44	0.50761	0.820153	0
non-DHS, non-cCRE	NA	5.25413	chr5:31079372-31079571	chr15:13303173-13303372	937205	0.865	0.866975	0.44107	ENST00000519101.1	13239	ENSMUST00000227992.1	115483	non-cCRE	non-cCRE	distal	distal	0.369413	0.00594	0.0863742	1	0.33	0.81447	0.935193	0	0.160376	0.099348	0.471583	0	0.18	0.98013	0.996438	0	0.287629	0.0651	0.464719	0	0.19	0.97313	0.995269	0	-0.203263	0.979404	0.991391	0	0.25	0.97798	0.996305	0
Only DHS	588658	5.25417	chr5:31086932-31087131	chr15:13297227-13297426	937210	0.835	0.82546	0.394175	ENST00000519101.1	20799	ENSMUST00000227992.1	121429	dELS	non-cCRE	distal	distal	0.423003	0.00232	0.058479	1	0.55	0.0476	0.340416	0	0.139296	0.134812	0.519777	0	0.44	0.35876	0.749425	0	0.222355	0.127804	0.551923	0	0.48	0.20823	0.614533	0	0.00953514	0.439092	0.839772	0	0.5	0.08298	0.456013	0
non-DHS, non-cCRE	NA	5.25433	chr5:31123112-31123311	chr15:13254316-13254515	937235	0.925	0.98801	0.505395	ENST00000519101.1	56979	ENSMUST00000226917.1	80640	dELS	non-cCRE	distal	distal	0.354261	0.0076	0.0957575	1	0.32	0.84588	0.947886	0	0.203544	0.050248	0.374695	0	0.24	0.94931	0.993236	0	0.324786	0.041766	0.412602	0	0.25	0.93422	0.99207	0	0.098244	0.139174	0.665485	0	0.3	0.94286	0.991032	0
Only DHS	588575	5.25466	chr5:31186512-31186711	chr15:13181361-13181560	937277	0.735	0.441305	0.289985	ENST00000514738.5	7038	ENSMUST00000226917.1	7685	CA-CTCF	non-cCRE	distal	distal	0.349785	0.00814	0.0981929	1	0.49	0.15678	0.514572	0	0.0534412	0.3656	0.695045	0	0.35	0.80742	0.958226	0	0.442516	0.00743	0.260742	0	0.39	0.56833	0.847811	0	0.015431	0.414594	0.830896	0	0.4	0.71027	0.923593	0
non-DHS, non-cCRE	NA	5.25471	chr5:31195832-31196031	chr15:13171295-13171494	937283	0.71	0.44491	0.258875	ENST00000506396.1	2062	ENSMUST00000036439.5	2180	pELS	non-cCRE	distal	distal	0.176396	0.11285	0.295814	0	0.48	0.18622	0.547089	0	0.0283497	0.45337	0.739315	0	0.49	0.15644	0.551112	0	0.435459	0.008408	0.270208	0	0.51	0.13555	0.522811	0	0.248167	0.005248	0.189608	0	0.66	0.00085	0.0627268	1
Only DHS	588553	5.25472	chr5:31195952-31196151	chr15:13171179-13171378	937283	0.75	0.65014	0.3183	ENST00000506396.1	2182	ENSMUST00000036439.5	2296	dELS	non-cCRE	distal	distal	0.136017	0.18026	0.363511	0	0.46	0.25284	0.605968	0	0.0316811	0.441534	0.733685	0	0.5	0.13185	0.527357	0	0.247336	0.100152	0.519488	0	0.48	0.20823	0.614533	0	0.183532	0.02583	0.385204	0	0.62	0.00211	0.0907622	1
non-DHS, non-cCRE	NA	5.25478	chr5:31213772-31213971	chr15:13154260-13154459	937295	0.82	0.71005	0.36021	ENST00000506396.1	20002	ENSMUST00000036439.5	19215	dELS	non-cCRE	distal	distal	0.401377	0.00345	0.0692168	1	0.48	0.18622	0.547089	0	0.0616737	0.337952	0.679526	0	0.5	0.13185	0.527357	0	0.358692	0.026812	0.367234	0	0.57	0.05301	0.376157	0	0.178335	0.029078	0.403828	0	0.47	0.21336	0.595542	0
non-DHS, non-cCRE	NA	5.25478	chr5:31213952-31214151	chr15:13154068-13154267	937295	0.565	0.03057	0.063885	ENST00000506396.1	20182	ENSMUST00000036439.5	19407	dELS	non-cCRE	distal	distal	0.369326	0.00595	0.0863742	1	0.39	0.56995	0.821699	0	-0.0388386	0.68642	0.841421	0	0.51	0.11022	0.487835	0	0.302719	0.054768	0.444124	0	0.55	0.07383	0.426323	0	0.0713853	0.210438	0.729662	0	0.48	0.15797	0.55185	0
non-DHS, non-cCRE	NA	5.25487	chr5:31229952-31230151	chr15:13136744-13136943	937309	0.785	0.401465	0.256975	ENST00000508172.3	19727	ENSMUST00000036439.5	36731	dELS	non-cCRE	distal	distal	0.34774	0.00842	0.0994776	1	0.39	0.56995	0.821699	0	-0.0743446	0.78835	0.885621	0	0.46	0.26436	0.676112	0	0.228594	0.12061	0.544508	0	0.51	0.13555	0.522811	0	0.0510642	0.276918	0.770992	0	0.45	0.34001	0.702024	0
non-DHS, non-cCRE	NA	5.25488	chr5:31232112-31232311	chr15:13134439-13134638	937311	0.915	0.957085	0.548025	ENST00000508172.3	17567	ENSMUST00000036439.5	39036	dELS	non-cCRE	distal	distal	0.364089	0.00643	0.0889713	1	0.52	0.08919	0.422629	0	0.0374829	0.420978	0.723708	0	0.39	0.64053	0.89668	0	0.0495749	0.456436	0.764005	0	0.45	0.30782	0.707915	0	-0.0639247	0.73395	0.923297	0	0.42	0.57775	0.859548	0
Only cCRE	NA	5.2561	chr5:31476972-31477171	chr15:12875578-12875777	937468	0.895	0.98519	0.509855	ENST00000511803.1	4738	ENSMUST00000141010.1	2930	dELS	CA	distal	distal	0.488694	0.00048	0.026355	1	0.57	0.03092	0.286753	0	0.101683	0.21923	0.60085	0	0.56	0.04099	0.330393	0	0.446339	0.00695	0.255706	0	0.53	0.10111	0.469132	0	-0.20891	0.98192	0.992363	0	0.49	0.10744	0.471609	0
Only DHS	588252	5.25614	chr5:31481852-31482051	chr15:12868803-12869002	937472	0.62	0.015845	-0.01089	ENST00000512124.6	2859	ENSMUST00000141010.1	9705	dELS	non-cCRE	distal	distal	0.350947	0.00804	0.0978975	1	0.51	0.1081	0.454352	0	0.0744218	0.297628	0.65599	0	0.49	0.15644	0.551112	0	0.0505534	0.454096	0.762922	0	0.5	0.1602	0.565944	0	0.0365388	0.330148	0.796992	0	0.39	0.74785	0.931764	0
Only DHS	588212;588213	5.25636	chr5:31531070-31531269	chr15:12825677-12825876	937508	0.7	0.027295	0.091765	ENST00000511367.6	791	ENSMUST00000156594.1	250	pELS	non-cCRE	proximal	proximal	0.233551	0.06719	0.23782	0	0.61	0.14253	0.514572	0	-0.00296865	0.519586	0.76914	0	0.57	0.18858	0.598057	0	-0.322581	0.96542	0.977976	0	0.84	0.00088	0.068439	1	0.217229	0.04075	0.4584	0	0.91	0.0115	0.198531	0
Only DHS	588211;588212	5.25636	chr5:31531212-31531411	chr15:12825520-12825719	937508	0.39	0.0126	-0.02398	ENST00000511367.6	649	ENSMUST00000156594.1	407	pELS	non-cCRE	proximal	proximal	0.210965	0.08813	0.265713	0	0.6	0.15917	0.518468	0	0.0193225	0.44889	0.737156	0	0.58	0.16868	0.585424	0	-0.180686	0.8529	0.925059	0	0.84	0.00088	0.068439	1	0.15868	0.092798	0.599869	0	0.92	0.00798	0.175005	0
Only DHS	588140	5.25693	chr5:31639852-31640051	chr15:12739084-12739283	937563	0.595	0.136005	0.09095	ENST00000438447.1	441	ENSMUST00000189469.6	640	pELS	non-cCRE	proximal	proximal	0.451202	0.0032	0.0671359	1	0.63	0.11349	0.46902	0	0.414556	0.003844	0.141339	0	0.5	0.38756	0.78869	0	0.340716	0.026018	0.364133	0	0.73	0.03674	0.319964	0	0.548039	0.000252	0.0482914	1	0.72	0.07607	0.456013	0
non-DHS, non-cCRE	NA	5.2584	chr5:31936472-31936671	chr15:12493002-12493201	937807	0.565	0.396415	0.182345	ENST00000582091.1	312	ENSMUST00000186113.1	357	non-cCRE	non-cCRE	proximal	proximal	0.183419	0.12004	0.303285	0	0.42	0.73476	0.905426	0	0.49611	0.000956	0.0879379	1	0.52	0.32268	0.738526	0	0.574841	0.000326	0.123292	0	0.53	0.3337	0.726178	0	0.15922	0.092106	0.598616	0	0.47	0.52791	0.844347	0
Only cCRE	NA	5.2584	chr5:31936732-31936931	chr15:12492768-12492967	937807	0.645	0.3182	0.25201	ENST00000582091.1	572	ENSMUST00000186113.1	591	pELS	dELS	proximal	proximal	0.401934	0.00706	0.0927943	1	0.55	0.27584	0.646737	0	0.446133	0.002352	0.117438	0	0.59	0.15	0.551112	0	0.307043	0.040426	0.409395	0	0.59	0.20102	0.614533	0	0.105509	0.183676	0.708686	0	0.51	0.34396	0.707153	0
Only cCRE	NA	5.25854	chr5:31963472-31963671	chr15:12469811-12470010	937824	0.69	0.030125	0.10048	ENST00000582091.1	27312	ENSMUST00000186113.1	23548	dELS	dELS	distal	distal	0.359639	0.00693	0.0920644	1	0.52	0.08919	0.422629	0	0.00122855	0.550208	0.782629	0	0.61	0.01405	0.214409	0	0.199621	0.15779	0.582159	0	0.59	0.03592	0.318007	0	0.16224	0.041264	0.460416	0	0.55	0.01353	0.207616	0
non-DHS, non-cCRE	NA	5.2588	chr5:32018052-32018251	chr15:12434896-12435095	937859	0.505	0.009925	-0.07267	ENST00000509256.1	34242	ENSMUST00000191339.1	22515	dELS	non-cCRE	distal	distal	0.245054	0.04436	0.200502	0	0.64	0.006	0.149837	0	0.0304408	0.445868	0.735723	0	0.66	0.00419	0.132437	0	0.0519337	0.450808	0.76148	0	0.75	0.00066	0.0662472	1	-0.130482	0.907018	0.968893	0	0.55	0.01353	0.207616	0
non-DHS, non-cCRE	NA	5.2588	chr5:32018254-32018453	chr15:12434678-12434877	937859	0.645	0.01378	0.00983	ENST00000509256.1	34040	ENSMUST00000191339.1	22297	dELS	non-cCRE	distal	distal	0.175169	0.11439	0.29738	0	0.57	0.03092	0.286753	0	0.23702	0.0284	0.304283	0	0.64	0.00665	0.159018	0	0.0628246	0.424506	0.749337	0	0.73	0.00139	0.0871443	1	-0.19098	0.97285	0.988998	0	0.53	0.02739	0.292312	0
Only cCRE	NA	5.2588	chr5:32018652-32018851	chr15:12434338-12434537	937859	0.605	0.012325	0.04287	ENST00000509256.1	33642	ENSMUST00000191339.1	21957	dELS	dELS	distal	distal	0.270494	0.02999	0.170154	0	0.62	0.00964	0.181407	0	0.321898	0.005716	0.16374	0	0.65	0.00526	0.14336	0	-0.0408232	0.67034	0.851957	0	0.74	0.00088	0.068439	1	-0.205125	0.98024	0.991686	0	0.56	0.01047	0.187722	0
Only DHS	587664	5.25951	chr5:32170892-32171091	chr15:12323686-12323885	937943	0.58	0.120805	0.138365	ENST00000503610.5	3210	ENSMUST00000180521.1	1786	dELS	non-cCRE	distal	proximal	0.252911	0.04354	0.198852	0	0.69	0.01018	0.188702	0	0.0769975	0.27425	0.640943	0	0.45	0.42124	0.796707	0	0.0132666	0.533948	0.797207	0	0.77	0.00202	0.106173	0	-0.0546976	0.70678	0.916037	0	0.78	0.00191	0.0907622	1
Only cCRE	NA	5.25952	chr5:32171872-32172071	chr15:12323262-12323461	937945	0.39	0.13569	0.0905	ENST00000503610.5	2230	ENSMUST00000180521.1	1362	dELS	pELS	distal	proximal	0.22086	0.06609	0.23641	0	0.58	0.06949	0.386946	0	-0.0341324	0.631372	0.817563	0	0.59	0.0556	0.383552	0	-0.272274	0.960316	0.975173	0	0.76	0.00265	0.117224	0	0.364244	0.001338	0.100817	0	0.88	0.00045	0.0493941	1
Only cCRE	NA	5.25955	chr5:32174022-32174221	chr15:12321557-12321756	937946	0.75	0.2268	0.185905	ENST00000503610.5	80	ENSMUST00000228671.1	0	PLS	PLS	promoter	promoter	0.151362	0.20874	0.388949	0	0.88	0.04596	0.340416	0	0.278111	0.039988	0.343936	0	0.96	0.00011	0.0295863	1	-0.118211	0.778898	0.894784	0	0.34	0.88884	0.984119	0	0.0531794	0.366498	0.812594	0	0.95	0.01021	0.187722	0
Only DHS	587657;587658	5.25956	chr5:32174912-32175111	chr15:12320778-12320977	937946	0.695	0.26571	0.159125	ENST00000606994.1	440	ENSMUST00000228301.1	472	pELS	non-cCRE	proximal	proximal	0.433411	0.00429	0.0757195	1	0.89	0.00089	0.0573606	1	0.388342	0.0057	0.163586	0	0.83	0.00598	0.157555	0	-0.00920509	0.534516	0.797468	0	0.71	0.051	0.376157	0	-0.0189502	0.566206	0.878842	0	0.95	0.00058	0.0493941	1
non-DHS, non-cCRE	NA	5.26006	chr5:32274652-32274851	chr15:12232041-12232240	938004	0.58	0.05704	0.13092	ENST00000504049.1	18714	ENSMUST00000173071.1	8686	dELS	non-cCRE	distal	distal	0.23405	0.05217	0.214306	0	0.57	0.03092	0.286753	0	0.0889581	0.254398	0.6275	0	0.69	0.00202	0.0979214	1	0.214975	0.137136	0.561988	0	0.64	0.01333	0.215635	0	0.0950554	0.146592	0.673676	0	0.56	0.01047	0.187722	0
Only cCRE	NA	5.26006	chr5:32275432-32275631	chr15:12231376-12231575	938004	0.5	0.081995	0.05602	ENST00000504049.1	19494	ENSMUST00000173071.1	8021	dELS	dELS	distal	distal	0.00564231	0.54191	0.641102	0	0.65	0.00468	0.133529	0	0.125933	0.16165	0.549404	0	0.72	0.00085	0.066047	1	0.209517	0.144172	0.568989	0	0.73	0.00139	0.0871443	1	0.0417625	0.310492	0.787826	0	0.58	0.00549	0.141725	0
Only cCRE	NA	5.26017	chr5:32298462-32298661	chr15:12216599-12216798	938014	0.44	0.05024	0.025675	ENST00000384324.1	11000	ENSMUST00000173071.1	6555	non-cCRE	dELS	distal	distal	0.272424	0.02913	0.168106	0	0.57	0.03092	0.286753	0	0.109606	0.199016	0.584135	0	0.64	0.00665	0.159018	0	0.171594	0.20071	0.61908	0	0.73	0.00139	0.0871443	1	0.306808	0.001036	0.0898252	1	0.54	0.01914	0.244112	0
non-DHS, non-cCRE	NA	5.26018	chr5:32303272-32303471	chr15:12213152-12213351	938021	0.525	0.11232	0.0926	ENST00000384324.1	6190	ENSMUST00000174160.2	8033	non-cCRE	non-cCRE	distal	distal	0.167993	0.1242	0.307544	0	0.52	0.08919	0.422629	0	0.0634358	0.33244	0.676776	0	0.58	0.02662	0.276737	0	0.0200764	0.527788	0.794793	0	0.73	0.00139	0.0871443	1	-0.0120107	0.529614	0.868284	0	0.55	0.01353	0.207616	0
Only DHS	587458	5.26084	chr5:32430592-32430791	chr15:12127282-12127481	938080	0.645	0.031845	0.014595	ENST00000505204.1	13704	ENSMUST00000124621.1	9415	dELS	non-cCRE	distal	distal	0.355034	0.00749	0.0951351	1	0.46	0.25284	0.605968	0	0.0162353	0.496666	0.759011	0	0.49	0.15644	0.551112	0	-0.152251	0.869734	0.932202	0	0.58	0.04374	0.342294	0	0.200942	0.017162	0.323537	0	0.49	0.10744	0.471609	0
Only DHS	587379	5.26119	chr5:32505732-32505931	chr15:12066034-12066233	938119	0.62	0.09012	0.059335	ENST00000503901.1	16826	ENSMUST00000227908.1	18963	dELS	non-cCRE	distal	distal	0.0861863	0.29814	0.463468	0	0.59	0.01933	0.239448	0	0.259778	0.018716	0.258375	0	0.72	0.00085	0.066047	1	0.008404	0.555768	0.806252	0	0.78	0.00017	0.0317934	1	-0.0218887	0.571016	0.880048	0	0.59	0.00427	0.129924	0
Only DHS	587379	5.2612	chr5:32505852-32506051	chr15:12066143-12066342	938119	0.605	0.12993	0.076585	ENST00000503901.1	16706	ENSMUST00000227908.1	18854	dELS	non-cCRE	distal	distal	0.244501	0.04484	0.201503	0	0.64	0.006	0.149837	0	0.302806	0.008428	0.191036	0	0.66	0.00419	0.132437	0	-0.13698	0.849054	0.923475	0	0.74	0.00088	0.068439	1	0.0128451	0.425282	0.834864	0	0.6	0.00324	0.106939	0
non-DHS, non-cCRE	NA	5.26121	chr5:32506672-32506871	chr15:12066927-12067126	938119	0.665	0.03795	0.119685	ENST00000503901.1	15886	ENSMUST00000227908.1	18070	dELS	non-cCRE	distal	distal	0.38108	0.00487	0.0795807	1	0.59	0.01933	0.239448	0	0.263517	0.017464	0.251354	0	0.66	0.00419	0.132437	0	0.277608	0.072916	0.479254	0	0.64	0.01333	0.215635	0	-0.105476	0.855984	0.955089	0	0.57	0.00747	0.17064	0
Only DHS	587381	5.26121	chr5:32506932-32507131	chr15:12067151-12067350	938119	0.485	0.207307	0.134753	ENST00000503901.1	15626	ENSMUST00000227908.1	17846	dELS	non-cCRE	distal	distal	0.454023	0.00121	0.0427595	1	0.6	0.01512	0.216651	0	0.201934	0.051722	0.378995	0	0.65	0.00526	0.14336	0	0.157958	0.223826	0.635602	0	0.62	0.0213	0.26518	0	0.10417	0.126176	0.650018	0	0.51	0.05531	0.373198	0
Only cCRE	NA	5.26137	chr5:32540512-32540711	chr15:12028156-12028355	938139	0.55	0.020615	0.07567	ENST00000513013.5	8662	ENSMUST00000201323.1	3571	dELS	CA	distal	distal	0.37068	0.00584	0.0857935	1	0.51	0.1081	0.454352	0	-0.0130387	0.600488	0.804448	0	0.45	0.31028	0.714211	0	0.246185	0.101334	0.521054	0	0.52	0.12067	0.513568	0	0.120725	0.094432	0.602745	0	0.52	0.03779	0.320216	0
Only cCRE	NA	5.26159	chr5:32585693-32585892	chr15:11995709-11995908	938168	0.49	0.01169	-0.03538	ENST00000504789.5	0	ENSMUST00000134414.1	0	PLS	PLS	promoter	promoter	0.261613	0.07605	0.250172	0	0.83	0.08642	0.422629	0	0.0945318	0.257402	0.629499	0	0.95	0.00055	0.055411	1	0.0103431	0.498392	0.782278	0	0.38	0.80709	0.960808	0	0.125699	0.185424	0.709986	0	0.95	0.01021	0.187722	0
Only DHS	587285	5.26164	chr5:32592252-32592451	chr15:11990547-11990746	938174	0.625	0.028055	0.09237	ENST00000511175.1	1003	ENSMUST00000134414.1	5003	dELS	non-cCRE	proximal	distal	0.381058	0.00523	0.0819175	1	0.47	0.34314	0.682647	0	-0.0331657	0.623636	0.814174	0	0.42	0.55776	0.872864	0	-0.273047	0.944684	0.967016	0	0.52	0.21402	0.62559	0	0.088306	0.183958	0.708897	0	0.53	0.09534	0.471609	0
Only DHS	587227	5.26188	chr5:32642692-32642891	chr15:11945149-11945348	938199	0.765	0.552745	0.28731	ENST00000514225.1	9084	ENSMUST00000191278.6	18927	dELS	non-cCRE	distal	distal	0.362778	0.00662	0.0904387	1	0.34	0.78196	0.924154	0	0.208356	0.046136	0.362478	0	0.26	0.93644	0.993236	0	0.08358	0.376082	0.725824	0	0.24	0.94188	0.99207	0	0.0261707	0.370918	0.814351	0	0.38	0.78846	0.944342	0
Only DHS	587227	5.26188	chr5:32642812-32643011	chr15:11945028-11945227	938199	0.675	0.431765	0.239135	ENST00000514225.1	8964	ENSMUST00000191278.6	19048	dELS	non-cCRE	distal	distal	0.372459	0.0056	0.0840572	1	0.29	0.91535	0.973304	0	0.296766	0.009406	0.198834	0	0.31	0.89003	0.987303	0	0.159569	0.220908	0.633409	0	0.3	0.87907	0.981099	0	0.122717	0.091114	0.596746	0	0.36	0.84776	0.966798	0
non-DHS, non-cCRE	NA	5.26226	chr5:32714592-32714791	chr15:11902785-11902984	938218	0.47	0.056015	0.07481	ENST00000507141.1	2260	ENSMUST00000066529.4	2654	dELS	non-cCRE	distal	distal	0.062408	0.36598	0.515266	0	0.44	0.33787	0.676125	0	0.208986	0.045646	0.361098	0	0.46	0.26436	0.676112	0	0.172437	0.199286	0.617827	0	0.51	0.13555	0.522811	0	0.183246	0.025996	0.386259	0	0.64	0.00131	0.0718821	1
Only DHS	587191	5.26226	chr5:32714892-32715091	chr15:11902528-11902727	938218	0.625	0.13688	0.14496	ENST00000507141.1	2560	ENSMUST00000066529.4	2911	dELS	non-cCRE	distal	distal	0.193805	0.09003	0.268277	0	0.56	0.03832	0.315453	0	0.27897	0.013016	0.224057	0	0.54	0.06186	0.389475	0	-0.0479736	0.686022	0.858176	0	0.55	0.07383	0.426323	0	0.169587	0.03527	0.434675	0	0.61	0.00249	0.0907622	1
Only DHS	587191	5.26226	chr5:32715032-32715231	chr15:11902395-11902594	938218	0.7	0.16777	0.137875	ENST00000507141.1	2700	ENSMUST00000066529.4	3044	dELS	non-cCRE	distal	distal	0.131609	0.18945	0.372168	0	0.56	0.03832	0.315453	0	0.164845	0.092978	0.461643	0	0.57	0.03296	0.301624	0	0.114203	0.308888	0.690097	0	0.52	0.12067	0.513568	0	0.224743	0.009412	0.247016	0	0.61	0.00249	0.0907622	1
non-DHS, non-cCRE	NA	5.26299	chr5:32866212-32866411	chr15:11782803-11783002	938296	0.565	0.217605	0.12403	ENST00000504072.1	21733	ENSMUST00000228108.1	79099	dELS	non-cCRE	distal	distal	0.411823	0.00283	0.0636038	1	0.31	0.87349	0.959507	0	0.170874	0.084982	0.448582	0	0.25	0.94269	0.993236	0	0.094786	0.350794	0.712735	0	0.29	0.89292	0.984119	0	0.0469052	0.291704	0.778793	0	0.29	0.95237	0.992744	0
Only DHS	586994	5.26407	chr5:33079972-33080171	chr15:11644546-11644745	938381	0.62	0.106205	0.13642	ENST00000510162.1	10177	ENSMUST00000228923.1	13799	non-cCRE	non-cCRE	distal	distal	0.141943	0.16895	0.353086	0	0.32	0.84588	0.947886	0	0.455262	0.000378	0.0660331	1	0.44	0.35876	0.749425	0	0.353332	0.028786	0.373621	0	0.4	0.52851	0.842473	0	0.0196771	0.397094	0.82432	0	0.41	0.63997	0.875258	0
non-DHS, non-cCRE	NA	5.26519	chr5:33307192-33307391	chr15:11488966-11489165	938456	0.575	0.278245	0.157655	ENST00000510327.1	9281	ENSMUST00000022849.6	89300	dELS	non-cCRE	distal	distal	0.0102522	0.52793	0.631445	0	0.34	0.78196	0.924154	0	0.40426	0.001118	0.0927095	1	0.52	0.09223	0.45903	0	0.250817	0.096768	0.515378	0	0.54	0.08465	0.440606	0	-0.0259353	0.5881	0.885073	0	0.43	0.5103	0.820153	0
non-DHS, non-cCRE	NA	5.26519	chr5:33307272-33307471	chr15:11488890-11489089	938456	0.645	0.38997	0.21313	ENST00000510327.1	9361	ENSMUST00000022849.6	89224	dELS	non-cCRE	distal	distal	0.0925181	0.28133	0.450214	0	0.4	0.52247	0.794619	0	0.544398	3.8e-05	0.0370019	1	0.52	0.09223	0.45903	0	0.374221	0.021538	0.34562	0	0.51	0.13555	0.522811	0	0.0197759	0.39665	0.824145	0	0.47	0.21336	0.595542	0
Only DHS	586899	5.2652	chr5:33308692-33308891	chr15:11487843-11488042	938457	0.695	0.303105	0.252415	ENST00000510327.1	10781	ENSMUST00000022849.6	88177	dELS	non-cCRE	distal	distal	0.380128	0.00494	0.0800383	1	0.37	0.66108	0.867649	0	0.302944	0.0084	0.190665	0	0.51	0.11022	0.487835	0	0.255428	0.092312	0.509151	0	0.48	0.20823	0.614533	0	-0.0406567	0.647346	0.900875	0	0.45	0.34001	0.702024	0
Only DHS	586854	5.26571	chr5:33409492-33409691	chr15:11422453-11422652	938499	0.61	0.33081	0.26218	ENST00000507251.1	30927	ENSMUST00000022849.6	22787	dELS	non-cCRE	distal	distal	0.4786	0.00067	0.0318968	1	0.5	0.13095	0.486818	0	0.1751	0.079668	0.439157	0	0.59	0.02115	0.251427	0	0.338008	0.035246	0.394686	0	0.54	0.08465	0.440606	0	0.0298236	0.356564	0.80889	0	0.51	0.05531	0.373198	0
non-DHS, non-cCRE	NA	5.26587	chr5:33441172-33441371	chr15:11399292-11399491	938512	0.42	0.02326	-0.10731	ENST00000506040.1	9	ENSMUST00000228814.1	109	PLS	non-cCRE	promoter	promoter	0.0373467	0.4505	0.576862	0	0.91	0.02391	0.26587	0	-0.0352111	0.605004	0.806421	0	0.89	0.02259	0.262629	0	0.250954	0.067278	0.46872	0	0.48	0.47766	0.807743	0	0.164276	0.121552	0.644108	0	0.97	1e-05	0.00307332	1
Only DHS	586835	5.26587	chr5:33441312-33441511	chr15:11399183-11399382	938512	0.44	0.032825	0.013855	ENST00000506040.1	0	ENSMUST00000228814.1	218	pELS	non-cCRE	promoter	proximal	0.131978	0.21004	0.390249	0	0.83	0.02568	0.272919	0	0.0873796	0.264734	0.634782	0	0.82	0.01935	0.251427	0	-0.163551	0.829028	0.915048	0	0.58	0.21377	0.62559	0	0.132165	0.13797	0.663799	0	0.96	0.00019	0.0269743	1
non-DHS, non-cCRE	NA	5.26757	chr5:33794312-33794511	chr15:11123441-11123640	938714	0.315	0.00395333	-0.0780467	ENST00000504582.5	45800	ENSMUST00000228940.1	58622	dELS	non-cCRE	distal	distal	0.392157	0.00402	0.0736318	1	0.45	0.29554	0.646737	0	0.301167	0.008708	0.193545	0	0.52	0.09223	0.45903	0	0.0268515	0.51151	0.787994	0	0.51	0.13555	0.522811	0	-0.104134	0.85284	0.954297	0	0.49	0.10744	0.471609	0
non-DHS, non-cCRE	NA	5.26758	chr5:33794592-33794791	chr15:11123191-11123390	938714	0.61	0.06231	0.026375	ENST00000504582.5	45520	ENSMUST00000228940.1	58372	dELS	non-cCRE	distal	distal	0.34805	0.00835	0.0991335	1	0.49	0.15678	0.514572	0	0.235065	0.029306	0.30766	0	0.55	0.05039	0.355754	0	0.0831282	0.377116	0.726336	0	0.56	0.06067	0.387524	0	-0.0583954	0.714246	0.918004	0	0.52	0.03779	0.320216	0
Only DHS	586651	5.26758	chr5:33794752-33794951	chr15:11123030-11123229	938714	0.625	0.06203	0.006735	ENST00000504582.5	45360	ENSMUST00000228940.1	58211	dELS	non-cCRE	distal	distal	0.384683	0.00458	0.0775411	1	0.44	0.33787	0.676125	0	0.172308	0.08315	0.445367	0	0.44	0.35876	0.749425	0	0.0810338	0.382098	0.728945	0	0.49	0.18007	0.581993	0	0.117187	0.100756	0.613976	0	0.41	0.63997	0.875258	0
non-DHS, non-cCRE	NA	5.26787	chr5:33852592-33852791	chr15:11087710-11087909	938738	0.565	0.03188	0.02051	ENST00000504582.5	12279	ENSMUST00000228940.1	22891	dELS	non-cCRE	distal	distal	0.361505	0.00674	0.0910496	1	0.3	0.89606	0.967181	0	0.431625	0.000586	0.0731447	1	0.2	0.97239	0.996223	0	0.040589	0.478248	0.773822	0	0.25	0.93422	0.99207	0	-0.0255635	0.58652	0.884641	0	0.27	0.96562	0.994374	0
Only DHS	586607	5.26808	chr5:33892832-33893031	chr15:11063324-11063523	938752	0.7	0.112285	0.204525	ENST00000504830.5	639	ENSMUST00000227189.1	1266	pELS	non-cCRE	proximal	proximal	0.576645	0.0002	0.0178664	1	0.41	0.76243	0.924154	0	0.30546	0.018196	0.255337	0	0.52	0.32268	0.738526	0	0.31262	0.037704	0.401591	0	0.55	0.28607	0.698429	0	0.0289145	0.401826	0.826095	0	0.41	0.81506	0.962722	0
Only cCRE	NA	5.26867	chr5:34008482-34008681	chr15:10981288-10981487	938812	0.605	0.02469	-0.054185	ENST00000335606.10	373	ENSMUST00000070877.6	268	pELS	PLS	proximal	proximal	-0.0108462	0.54907	0.646242	0	0.86	0.00291	0.107755	0	0.0962284	0.233156	0.611621	0	0.86	0.00308	0.117044	0	-0.08475	0.697488	0.862672	0	0.68	0.0783	0.440606	0	0.109536	0.17517	0.70161	0	0.94	0.0022	0.0907622	1
Only cCRE	NA	5.26867	chr5:34008372-34008571	chr15:10981399-10981598	938812	0.515	0.025185	-0.06096	ENST00000335606.10	263	ENSMUST00000070877.6	157	PLS	PLS	proximal	promoter	-0.0654359	0.67545	0.736941	0	0.91	0.00231	0.0959752	1	0.0590067	0.324248	0.671998	0	0.88	0.00694	0.163715	0	-0.0364479	0.6005	0.824389	0	0.64	0.12026	0.513568	0	0.264861	0.029012	0.403357	0	0.95	0.00249	0.0907622	1
Only DHS	586392	5.27121	chr5:34529652-34529851	chr15:10867477-10867676	938919	0.605	0.02231	0.05935	ENST00000606491.1	122036	ENSMUST00000228657.1	49760	dELS	non-cCRE	distal	distal	0.379053	0.00509	0.0812955	1	0.52	0.08919	0.422629	0	0.0701809	0.310848	0.664139	0	0.58	0.02662	0.276737	0	0.420089	0.01079	0.287474	0	0.59	0.03592	0.318007	0	0.118319	0.098732	0.610441	0	0.49	0.10744	0.471609	0
non-DHS, non-cCRE	NA	5.27133	chr5:34552232-34552431	chr15:10840301-10840500	938930	0.695	0.179515	0.18021	ENST00000606491.1	99456	ENSMUST00000228418.1	25473	dELS	non-cCRE	distal	distal	0.432539	0.0019	0.0534044	1	0.5	0.13095	0.486818	0	0.217388	0.039518	0.342312	0	0.56	0.04099	0.330393	0	0.165631	0.21058	0.626339	0	0.58	0.04374	0.342294	0	-0.00352152	0.493714	0.857192	0	0.5	0.08298	0.456013	0
Only DHS	586350	5.27138	chr5:34564512-34564711	chr15:10819026-10819225	938939	0.575	0.079505	-0.085305	ENST00000606491.1	87176	ENSMUST00000228418.1	4198	dELS	non-cCRE	distal	distal	0.29497	0.02064	0.14633	0	0.54	0.05834	0.366077	0	0.436032	0.000544	0.0721376	1	0.66	0.00419	0.132437	0	0.2921	0.06186	0.458467	0	0.65	0.01131	0.208721	0	0.0197743	0.39666	0.824152	0	0.52	0.03779	0.320216	0
Only cCRE	NA	5.27187	chr5:34657962-34658161	chr15:10712940-10713139	939000	0.62	0.019165	-0.047265	ENST00000507566.1	711	ENSMUST00000090339.10	400	pELS	pELS	proximal	proximal	0.405923	0.00658	0.0900667	1	0.62	0.12666	0.486818	0	0.236753	0.044818	0.358722	0	0.61	0.12211	0.527357	0	0.341908	0.025584	0.362486	0	0.71	0.051	0.376157	0	0.471256	0.001002	0.0889603	1	0.83	0.0368	0.320216	0
Only cCRE	NA	5.27187	chr5:34657892-34658091	chr15:10712988-10713187	939000	0.585	0.02621	-0.000239996	ENST00000507566.1	641	ENSMUST00000090339.10	352	non-cCRE	pELS	proximal	proximal	0.402862	0.00692	0.0920202	1	0.62	0.12666	0.486818	0	0.213734	0.060694	0.400535	0	0.64	0.08449	0.456871	0	0.152378	0.198942	0.617523	0	0.71	0.051	0.376157	0	0.493542	0.00071	0.0773784	1	0.86	0.02706	0.292312	0
non-DHS, non-cCRE	NA	5.27187	chr5:34658132-34658331	chr15:10712751-10712950	939000	0.53	0.01638	0.035945	ENST00000507566.1	881	ENSMUST00000090339.10	589	pELS	non-cCRE	proximal	proximal	0.430436	0.00452	0.0770682	1	0.6	0.15917	0.518468	0	0.176147	0.096392	0.467054	0	0.65	0.07675	0.424854	0	0.278536	0.056826	0.448487	0	0.74	0.03013	0.306267	0	0.486016	0.000788	0.0803309	1	0.8	0.04585	0.373198	0
Only cCRE	NA	5.272	chr5:34686572-34686771	chr15:10690595-10690794	939027	0.6	0.01835	0.05151	ENST00000505185.5	90	ENSMUST00000090339.10	22745	pELS	dELS	promoter	distal	0.406909	0.00502	0.0807196	1	0.52	0.23078	0.605968	0	0.159493	0.102508	0.476225	0	0.74	0.00826	0.173935	0	0.520718	0.000698	0.13905	0	0.66	0.02883	0.306267	0	0.159628	0.059854	0.526397	0	0.61	0.03297	0.320216	0
Only cCRE	NA	5.27217	chr5:34717992-34718191	chr15:10661813-10662012	939056	0.615	0.092335	0.115235	ENST00000502736.5	1905	ENSMUST00000090339.10	51527	dELS	dELS	proximal	distal	0.460761	0.00134	0.0447213	1	0.6	0.04945	0.347932	0	0.0565484	0.328016	0.674274	0	0.71	0.00694	0.163715	0	0.00877056	0.47874	0.774032	0	0.66	0.03232	0.315237	0	-0.028167	0.591776	0.886013	0	0.55	0.06079	0.396102	0
Only DHS	586116	5.27227	chr5:34740572-34740771	chr15:10641487-10641686	939076	0.705	0.042765	0.067945	ENST00000509247.1	11997	ENSMUST00000228059.1	41149	dELS	non-cCRE	distal	distal	0.419672	0.00246	0.0597213	1	0.51	0.1081	0.454352	0	0.109745	0.198628	0.583719	0	0.56	0.04099	0.330393	0	0.251093	0.096532	0.515142	0	0.6	0.03101	0.306267	0	-0.0191474	0.559628	0.876968	0	0.5	0.08298	0.456013	0
Only DHS	586104	5.27233	chr5:34751912-34752111	chr15:10635710-10635909	939081	0.625	0.033885	0.06021	ENST00000509247.1	23337	ENSMUST00000228059.1	35372	dELS	non-cCRE	distal	distal	0.393035	0.00401	0.0736318	1	0.52	0.08919	0.422629	0	0.282688	0.012154	0.218612	0	0.55	0.05039	0.355754	0	0.477791	0.00394	0.221274	0	0.54	0.08465	0.440606	0	0.0731514	0.205268	0.725952	0	0.48	0.15797	0.55185	0
Only DHS	586104	5.27234	chr5:34752082-34752281	chr15:10635544-10635743	939081	0.745	0.26121	0.24536	ENST00000509247.1	23507	ENSMUST00000228059.1	35206	dELS	non-cCRE	distal	distal	0.165307	0.12793	0.311198	0	0.39	0.56995	0.821699	0	0.453992	0.000382	0.0660331	1	0.57	0.03296	0.301624	0	0.38624	0.018076	0.328856	0	0.48	0.20823	0.614533	0	0.00212613	0.469948	0.849807	0	0.5	0.08298	0.456013	0
non-DHS, non-cCRE	NA	5.27268	chr5:34825522-34825721	chr15:10573130-10573329	939127	0.37	0.019305	-0.045545	ENST00000507883.1	282	ENSMUST00000064353.6	11605	dELS	non-cCRE	proximal	distal	0.374384	0.00585	0.0858847	1	0.44	0.46371	0.769796	0	0.00815738	0.485572	0.754113	0	0.48	0.30728	0.714211	0	0.0904075	0.297438	0.683522	0	0.4	0.60438	0.87932	0	0.0482949	0.303178	0.784092	0	0.47	0.32112	0.702024	0
non-DHS, non-cCRE	NA	5.27315	chr5:34914412-34914611	chr15:10486720-10486919	939202	0.52	0.3155	0.160635	ENST00000512192.1	189	ENSMUST00000170100.1	110	pELS	non-cCRE	promoter	promoter	0.464393	0.00714	0.093324	1	0.48	0.69818	0.886884	0	-0.13703	0.835258	0.906849	0	0.54	0.43416	0.815826	0	-0.0721248	0.68959	0.859622	0	0.62	0.14366	0.546276	0	0.314497	0.020642	0.350854	0	0.89	0.12303	0.524063	0
Only cCRE	NA	5.27316	chr5:34915192-34915391	chr15:10486146-10486345	939202	0.41	0.02153	-0.05815	ENST00000336767.5	0	ENSMUST00000169519.7	65	PLS	PLS	promoter	promoter	0.205834	0.13047	0.314068	0	0.94	0.00924	0.181407	0	-0.141497	0.842588	0.910233	0	0.92	0.00807	0.173935	0	0.135644	0.21883	0.631942	0	0.46	0.54564	0.847811	0	0.130621	0.175884	0.702247	0	0.96	0.00111	0.0653533	1
Only DHS	585973;585974	5.27317	chr5:34916392-34916591	chr15:10485069-10485268	939202	0.55	0.20953	0.112705	ENST00000382038.6	174	ENSMUST00000168690.7	116	pELS	non-cCRE	promoter	promoter	0.462849	0.0072	0.0934396	1	0.59	0.39697	0.726828	0	0.136818	0.17643	0.563461	0	0.6	0.29734	0.714211	0	-0.137153	0.810418	0.907529	0	0.74	0.02014	0.26518	0	0.0914649	0.261516	0.76289	0	0.93	0.05744	0.380103	0
Only DHS	585972;585973	5.27317	chr5:34916612-34916811	chr15:10484868-10485067	939202	0.395	0.038915	0.039525	ENST00000382038.6	0	ENSMUST00000168690.7	317	PLS	non-cCRE	promoter	proximal	0.513138	0.00168	0.0498132	1	0.56	0.35324	0.702155	0	0.0592693	0.334408	0.677619	0	0.56	0.27212	0.689635	0	-0.0640203	0.64676	0.84251	0	0.78	0.00762	0.181005	0	0.167703	0.088628	0.592124	0	0.92	0.02439	0.292312	0
non-DHS, non-cCRE	NA	5.27317	chr5:34921192-34921391	chr15:10480443-10480642	939207	0.32	0.12925	0.04458	ENST00000341754.8	2202	ENSMUST00000168690.7	4742	dELS	non-cCRE	distal	distal	0.385971	0.00444	0.0764005	1	0.34	0.78196	0.924154	0	0.0629882	0.333774	0.677351	0	0.32	0.87491	0.980544	0	0.0600799	0.430996	0.752345	0	0.34	0.78269	0.944827	0	0.0864828	0.168	0.695019	0	0.44	0.43455	0.774086	0
Only DHS	585951	5.27324	chr5:34930872-34931071	chr15:10468872-10469071	939217	0.48	0.010215	-0.00297	ENST00000646714.1	800	ENSMUST00000136591.7	1444	pELS	non-cCRE	proximal	proximal	-0.0431761	0.63371	0.706662	0	0.67	0.06775	0.386946	0	-0.210988	0.948002	0.964659	0	0.61	0.12211	0.527357	0	-0.171838	0.841204	0.92022	0	0.86	0.00017	0.0317934	1	0.109301	0.17568	0.702038	0	0.87	0.02451	0.292312	0
non-DHS, non-cCRE	NA	5.27542	chr5:35370952-35371151	chr15:10011241-10011440	939465	0.59	0.01692	0.083645	ENST00000364498.2	57912	ENSMUST00000157531.1	40385	dELS	non-cCRE	distal	distal	0.15481	0.14519	0.329324	0	0.41	0.47643	0.769796	0	0.443934	0.000464	0.0687523	1	0.39	0.64053	0.89668	0	0.0950407	0.350294	0.712536	0	0.37	0.6767	0.91289	0	0.103707	0.12711	0.650921	0	0.39	0.74785	0.931764	0
Only DHS	585610	5.27612	chr5:35513752-35513951	chr15:9842680-9842879	939521	0.725	0.513465	0.28675	ENST00000364498.2	84687	ENSMUST00000041840.13	93811	dELS	non-cCRE	distal	distal	0.349737	0.00814	0.0981929	1	0.38	0.61739	0.84884	0	0.0750099	0.295852	0.655	0	0.32	0.87491	0.980544	0	0.0885222	0.364774	0.719757	0	0.3	0.87907	0.981099	0	0.0321103	0.347604	0.805049	0	0.37	0.82402	0.962722	0
non-DHS, non-cCRE	NA	5.27752	chr5:35791052-35791251	chr15:9598661-9598860	939632	0.575	0.02931	0.10876	ENST00000635995.1	9731	ENSMUST00000228673.1	68484	dELS	non-cCRE	distal	distal	0.362109	0.00668	0.090727	1	0.39	0.56995	0.821699	0	0.173158	0.082086	0.443623	0	0.26	0.93644	0.993236	0	-0.155625	0.874142	0.934157	0	0.27	0.91865	0.99153	0	0.0936607	0.150116	0.677816	0	0.29	0.95237	0.992744	0
non-DHS, non-cCRE	NA	5.27755	chr5:35794112-35794311	chr15:9595560-9595759	939632	0.585	0.02392	0.046325	ENST00000635995.1	12791	ENSMUST00000228673.1	65383	dELS	non-cCRE	distal	distal	0.371057	0.0058	0.0857694	1	0.42	0.43024	0.74003	0	-0.117211	0.878448	0.927216	0	0.36	0.77881	0.955205	0	0.183711	0.181334	0.603448	0	0.36	0.71109	0.917099	0	0.0595103	0.247712	0.754231	0	0.38	0.78846	0.944342	0
Only DHS	585470	5.27768	chr5:35823092-35823291	chr15:9574527-9574726	939647	0.615	0.05955	0.033545	ENST00000510433.1	3726	ENSMUST00000228673.1	44350	non-cCRE	non-cCRE	distal	distal	0.420283	0.00245	0.0597213	1	0.38	0.61739	0.84884	0	0.0697234	0.312272	0.66497	0	0.34	0.83662	0.972067	0	0.135962	0.264524	0.662829	0	0.33	0.8183	0.960808	0	0.151896	0.051488	0.499154	0	0.33	0.90599	0.982253	0
non-DHS, non-cCRE	NA	5.27773	chr5:35831052-35831251	chr15:9567030-9567229	939651	0.59	0.04662	0.11334	ENST00000510433.1	4033	ENSMUST00000228673.1	36853	non-cCRE	non-cCRE	distal	distal	0.403297	0.00332	0.0681981	1	0.36	0.70326	0.886884	0	-0.0246295	0.639556	0.820947	0	0.3	0.89988	0.988412	0	0.384773	0.018428	0.330279	0	0.29	0.89292	0.984119	0	-0.112004	0.870906	0.959107	0	0.35	0.87418	0.97551	0
non-DHS, non-cCRE	NA	5.27776	chr5:35836152-35836351	chr15:9562297-9562496	939654	0.715	0.19334	0.14137	ENST00000510433.1	9133	ENSMUST00000228673.1	32120	dELS	non-cCRE	distal	distal	0.398979	0.0036	0.0705744	1	0.32	0.84588	0.947886	0	0.135332	0.142466	0.529003	0	0.31	0.89003	0.987303	0	0.289703	0.063628	0.462018	0	0.31	0.86127	0.975795	0	0.0501626	0.28005	0.7726	0	0.32	0.92262	0.986549	0
non-DHS, non-cCRE	NA	5.27784	chr5:35853572-35853771	chr15:9533926-9534125	939658	0.405	0.018075	-0.00519	ENST00000511031.1	848	ENSMUST00000228673.1	3749	dELS	non-cCRE	proximal	distal	0.40706	0.00344	0.0692168	1	0.47	0.34314	0.682647	0	0.335648	0.007728	0.185279	0	0.4	0.64034	0.89668	0	0.19843	0.12461	0.548818	0	0.39	0.63343	0.886021	0	-0.0219551	0.568076	0.879384	0	0.47	0.32112	0.702024	0
Only cCRE	NA	5.27785	chr5:35854612-35854811	chr15:9533242-9533441	939659	0.77	0.479075	0.33536	ENST00000515665.1	1483	ENSMUST00000228673.1	3065	dELS	CA	proximal	distal	0.463746	0.00128	0.0439847	1	0.42	0.54305	0.818547	0	0.104847	0.199246	0.58434	0	0.31	0.88568	0.987303	0	0.184284	0.141752	0.566829	0	0.28	0.90259	0.985835	0	0.129626	0.098504	0.610185	0	0.34	0.89416	0.982253	0
non-DHS, non-cCRE	NA	5.27786	chr5:35854772-35854971	chr15:9533091-9533290	939659	0.645	0.141205	0.224865	ENST00000515665.1	1323	ENSMUST00000228673.1	2914	pELS	non-cCRE	proximal	distal	0.422476	0.00264	0.0615383	1	0.38	0.69387	0.886884	0	0.132866	0.143168	0.529773	0	0.33	0.85179	0.974109	0	0.219223	0.102022	0.521757	0	0.37	0.71499	0.919109	0	0.0953768	0.166634	0.693779	0	0.33	0.90596	0.982253	0
Only DHS	585430	5.27787	chr5:35860072-35860271	chr15:9526022-9526221	939664	0.51	0.0293	-0.01007	ENST00000511982.1	3179	ENSMUST00000227234.1	3544	dELS	non-cCRE	distal	distal	0.373593	0.00554	0.08397	1	0.43	0.383	0.706373	0	0.0334083	0.43532	0.730675	0	0.38	0.69257	0.921389	0	0.310867	0.049612	0.432194	0	0.41	0.47378	0.804731	0	-0.118167	0.88414	0.962722	0	0.35	0.87418	0.97551	0
Only DHS	585430	5.27787	chr5:35860112-35860311	chr15:9525992-9526191	939664	0.505	0.04802	0.02013	ENST00000511982.1	3219	ENSMUST00000227234.1	3574	dELS	non-cCRE	distal	distal	0.369002	0.00597	0.0864407	1	0.44	0.33787	0.676125	0	-0.0469452	0.711586	0.85216	0	0.39	0.64053	0.89668	0	0.233758	0.114824	0.538281	0	0.41	0.47378	0.804731	0	-0.0728644	0.764352	0.931237	0	0.4	0.71027	0.923593	0
non-DHS, non-cCRE	NA	5.27807	chr5:35900192-35900391	chr15:9471986-9472185	939685	0.605	0.028965	0.087075	ENST00000502591.1	3901	ENSMUST00000226688.1	35957	dELS	non-cCRE	distal	distal	0.409246	0.00298	0.0651099	1	0.41	0.47643	0.769796	0	0.0974763	0.230456	0.609556	0	0.33	0.85507	0.974109	0	0.316013	0.046544	0.424744	0	0.37	0.6767	0.91289	0	0.170133	0.03484	0.432705	0	0.3	0.94286	0.991032	0
non-DHS, non-cCRE	NA	5.27927	chr5:36151612-36151811	chr15:9140645-9140844	939778	0.71	0.2252	0.135445	ENST00000296603.4	149	ENSMUST00000090380.5	0	PLS	non-cCRE	promoter	promoter	0.259667	0.07752	0.252248	0	0.81	0.10316	0.454352	0	0.0139989	0.465196	0.744599	0	0.89	0.02259	0.262629	0	0.185724	0.138512	0.563313	0	0.47	0.51387	0.842473	0	0.124168	0.188456	0.712478	0	0.96	0.00111	0.0653533	1
Only DHS	585019	5.28051	chr5:36398152-36398351	chr15:8916170-8916369	939895	0.58	0.079735	0.11906	ENST00000410246.1	86991	ENSMUST00000202103.1	1685	dELS	non-cCRE	distal	proximal	0.431855	0.00328	0.0678561	1	0.42	0.57838	0.830803	0	0.158015	0.104798	0.479897	0	0.38	0.79263	0.958226	0	0.119719	0.295048	0.682113	0	0.37	0.78785	0.949359	0	-0.0867738	0.802176	0.941026	0	0.45	0.48752	0.820153	0
Only DHS	585019	5.28051	chr5:36398232-36398431	chr15:8916113-8916312	939895	0.595	0.14039	0.122825	ENST00000410246.1	86911	ENSMUST00000202103.1	1628	dELS	non-cCRE	distal	proximal	0.459164	0.00192	0.0537507	1	0.45	0.44477	0.758491	0	0.0514303	0.349524	0.68606	0	0.38	0.79263	0.958226	0	0.0212201	0.515138	0.789518	0	0.34	0.87417	0.981099	0	-0.0677794	0.74824	0.926975	0	0.45	0.48752	0.820153	0
non-DHS, non-cCRE	NA	5.28077	chr5:36450892-36451091	chr15:8854100-8854299	939930	0.645	0.125875	0.1074	ENST00000410246.1	34251	ENSMUST00000202103.1	60184	dELS	non-cCRE	distal	distal	0.347391	0.00848	0.099925	1	0.4	0.52247	0.794619	0	0.132357	0.148286	0.535311	0	0.37	0.73373	0.93031	0	0.239652	0.108284	0.530065	0	0.39	0.56833	0.847811	0	-0.0204932	0.565332	0.878634	0	0.44	0.43455	0.774086	0
Only DHS	584934;584935	5.28099	chr5:36496092-36496291	chr15:8815884-8816083	939955	0.6	0.04308	0.004865	ENST00000410246.1	10748	ENSMUST00000202103.1	98400	dELS	non-cCRE	distal	distal	0.360187	0.00689	0.0918835	1	0.45	0.29554	0.646737	0	0.0693195	0.313538	0.66576	0	0.45	0.31028	0.714211	0	0.458727	0.005552	0.240692	0	0.52	0.12067	0.513568	0	0.147143	0.056862	0.517419	0	0.49	0.10744	0.471609	0
non-DHS, non-cCRE	NA	5.28102	chr5:36502412-36502611	chr15:8806744-8806943	939960	0.58	0.137655	0.16843	ENST00000410246.1	17068	ENSMUST00000005493.13	95979	non-cCRE	non-cCRE	distal	distal	0.35173	0.00793	0.0973414	1	0.45	0.29554	0.646737	0	0.214189	0.041794	0.349719	0	0.37	0.73373	0.93031	0	0.106026	0.326142	0.699539	0	0.39	0.56833	0.847811	0	0.136103	0.070816	0.5542	0	0.36	0.84776	0.966798	0
non-DHS, non-cCRE	NA	5.28103	chr5:36502450-36502649	chr15:8806704-8806903	939960	0.605	0.14281	0.1675	ENST00000410246.1	17106	ENSMUST00000005493.13	95939	dELS	non-cCRE	distal	distal	0.372242	0.0056	0.0840572	1	0.49	0.15678	0.514572	0	0.197096	0.055922	0.389136	0	0.44	0.35876	0.749425	0	0.0483763	0.45939	0.765404	0	0.45	0.30782	0.707915	0	0.12667	0.084832	0.585075	0	0.44	0.43455	0.774086	0
Only cCRE	NA	5.28103	chr5:36502652-36502851	chr15:8806504-8806703	939960	0.85	0.69307	0.37104	ENST00000410246.1	17308	ENSMUST00000005493.13	95739	dELS	dELS	distal	distal	0.529517	0.0002	0.0178664	1	0.59	0.01933	0.239448	0	0.00165878	0.548702	0.781895	0	0.52	0.09223	0.45903	0	0.211912	0.141126	0.566238	0	0.58	0.04374	0.342294	0	0.150674	0.052868	0.504057	0	0.56	0.01047	0.187722	0
Only cCRE	NA	5.28104	chr5:36502792-36502991	chr15:8806375-8806574	939960	0.69	0.205295	0.167475	ENST00000410246.1	17448	ENSMUST00000005493.13	95610	dELS	dELS	distal	distal	0.456307	0.00118	0.0427595	1	0.56	0.03832	0.315453	0	0.0668229	0.321344	0.67025	0	0.53	0.07472	0.418499	0	0.261207	0.087	0.501844	0	0.56	0.06067	0.387524	0	0.0474296	0.289742	0.777625	0	0.54	0.01914	0.244112	0
non-DHS, non-cCRE	NA	5.28147	chr5:36590972-36591171	chr15:8733463-8733662	940002	0.8	0.41175	0.24524	ENST00000474150.2	2465	ENSMUST00000005493.13	22698	dELS	non-cCRE	distal	distal	0.385834	0.00445	0.0764463	1	0.49	0.15678	0.514572	0	0.137609	0.137976	0.52347	0	0.49	0.15644	0.551112	0	0.391779	0.016644	0.321641	0	0.45	0.30782	0.707915	0	0.206618	0.014924	0.304194	0	0.49	0.10744	0.471609	0
Only DHS	584833;584834	5.28157	chr5:36607932-36608131	chr15:8709027-8709226	940015	0.655	0.00875	0.06497	ENST00000513646.1	46	ENSMUST00000126747.1	361	PLS	non-cCRE	promoter	proximal	0.418712	0.00762	0.0957929	1	0.61	0.23684	0.605968	0	0.0467142	0.367914	0.696302	0	0.54	0.32679	0.747299	0	0.206618	0.11048	0.532402	0	0.68	0.06737	0.420068	0	0.578331	0.00015	0.03822	1	0.74	0.12722	0.53781	0
Only DHS	584832;584833	5.28157	chr5:36608132-36608331	chr15:8708837-8709036	940015	0.605	0.027975	0.13671	ENST00000513646.1	0	ENSMUST00000126747.1	551	PLS	non-cCRE	promoter	proximal	0.500919	0.00221	0.057407	1	0.56	0.35324	0.702155	0	0.0985178	0.240088	0.617116	0	0.57	0.24852	0.676112	0	0.221358	0.094706	0.51282	0	0.66	0.08696	0.449672	0	0.464598	0.001544	0.107434	0	0.75	0.12288	0.524063	0
Only DHS	584772	5.28176	chr5:36645912-36646111	chr15:8673229-8673428	940039	0.34	0.130605	0.1492	ENST00000618632.1	3235	ENSMUST00000195237.1	18155	non-cCRE	non-cCRE	distal	distal	0.0135232	0.51791	0.624547	0	0.42	0.43024	0.74003	0	0.406362	0.001068	0.0913095	1	0.45	0.31028	0.714211	0	0.207409	0.14692	0.571607	0	0.41	0.47378	0.804731	0	-0.0998783	0.842462	0.951538	0	0.49	0.10744	0.471609	0
Only DHS	584755;584756	5.28181	chr5:36658132-36658331	chr15:8663302-8663501	940045	0.7	0.49343	0.275955	ENST00000618632.1	8784	ENSMUST00000195237.1	8228	dELS	non-cCRE	distal	distal	0.351059	0.00803	0.0978975	1	0.6	0.01512	0.216651	0	0.0903294	0.250398	0.62437	0	0.7	0.00152	0.0880119	1	0.165438	0.210928	0.626617	0	0.66	0.00873	0.181005	0	0.0805446	0.183896	0.70883	0	0.64	0.00131	0.0718821	1
Only DHS	584709;584710	5.28198	chr5:36692612-36692811	chr15:8629855-8630054	940064	0.6	0.01461	-0.05705	ENST00000506178.1	12264	ENSMUST00000128879.1	13192	dELS	non-cCRE	distal	distal	0.183053	0.10354	0.284928	0	0.66	0.00347	0.111742	0	-0.149622	0.924462	0.951131	0	0.58	0.02662	0.276737	0	-0.00636421	0.591208	0.820683	0	0.71	0.00238	0.108794	0	0.243606	0.005914	0.200807	0	0.69	0.00041	0.0459029	1
Only DHS	584695	5.28203	chr5:36700992-36701191	chr15:8619496-8619695	940072	0.565	0.02419	0.04281	ENST00000506178.1	20644	ENSMUST00000128879.1	23551	non-cCRE	non-cCRE	distal	distal	0.0542557	0.38998	0.532741	0	0.45	0.29554	0.646737	0	0.41795	0.000816	0.0829547	1	0.49	0.15644	0.551112	0	0.0826018	0.378348	0.726919	0	0.56	0.06067	0.387524	0	0.105103	0.124202	0.647569	0	0.51	0.05531	0.373198	0
Only cCRE	NA	5.2822	chr5:36740032-36740231	chr15:8577390-8577589	940095	0.65	0.235065	0.180775	ENST00000508745.1	14836	ENSMUST00000228699.1	47798	dELS	dELS	distal	distal	0.0221998	0.49022	0.604791	0	0.73	0.00073	0.0484888	1	0.00497536	0.537042	0.776868	0	0.55	0.05039	0.355754	0	0.0256075	0.514486	0.789242	0	0.65	0.01131	0.208721	0	-0.10484	0.854532	0.954754	0	0.54	0.01914	0.244112	0
non-DHS, non-cCRE	NA	5.28287	chr5:36870775-36870974	chr15:8450867-8451066	940187	0.7	0.110875	0.161475	ENST00000605892.2	3536	ENSMUST00000052965.7	6403	dELS	non-cCRE	distal	distal	0.478295	0.00067	0.0318968	1	0.59	0.01933	0.239448	0	0.0215582	0.477606	0.750289	0	0.27	0.93056	0.993236	0	0.162114	0.216514	0.630386	0	0.36	0.71109	0.917099	0	-0.0341853	0.621554	0.894118	0	0.32	0.92262	0.986549	0
non-DHS, non-cCRE	NA	5.28287	chr5:36871442-36871641	chr15:8450320-8450519	940187	0.54	0.153495	0.16645	ENST00000605892.2	4203	ENSMUST00000052965.7	5856	dELS	non-cCRE	distal	distal	0.472114	0.0008	0.0350892	1	0.33	0.81447	0.935193	0	0.0168524	0.494452	0.758024	0	0.2	0.97239	0.996223	0	-0.183868	0.906728	0.948892	0	0.29	0.89292	0.984119	0	0.119959	0.09584	0.605511	0	0.26	0.97239	0.995467	0
non-DHS, non-cCRE	NA	5.28287	chr5:36873432-36873631	chr15:8448089-8448288	940190	0.44	0.11323	0.13834	ENST00000647824.1	2575	ENSMUST00000052965.7	3625	dELS	non-cCRE	distal	distal	0.377521	0.0052	0.0818014	1	0.55	0.0476	0.340416	0	-0.141187	0.914302	0.94568	0	0.4	0.58447	0.872864	0	-0.0573868	0.705976	0.865886	0	0.63	0.01691	0.236912	0	0.179116	0.028558	0.400676	0	0.58	0.00549	0.141725	0
Only DHS	584545	5.28287	chr5:36873692-36873891	chr15:8447762-8447961	940191	0.59	0.14268	0.17116	ENST00000647824.1	2315	ENSMUST00000052965.7	3298	non-cCRE	non-cCRE	distal	distal	0.171722	0.11895	0.302024	0	0.48	0.18622	0.547089	0	0.0311179	0.443412	0.734495	0	0.43	0.41206	0.78869	0	0.154518	0.229936	0.640045	0	0.72	0.00187	0.101241	0	0.453213	2.2e-05	0.0181784	1	0.68	0.00057	0.0493941	1
Only cCRE	NA	5.28289	chr5:36875632-36875831	chr15:8445612-8445811	940193	0.725	0.406155	0.24049	ENST00000647824.1	375	ENSMUST00000052965.7	1148	pELS	pELS	proximal	proximal	0.250658	0.05407	0.217903	0	0.75	0.02296	0.26587	0	0.181398	0.090288	0.457062	0	0.89	0.00112	0.0790606	1	0.018027	0.472962	0.771543	0	0.52	0.36324	0.755306	0	0.233251	0.032388	0.420688	0	0.96	1e-05	0.00307332	1
Only DHS	584532	5.28293	chr5:36879092-36879291	chr15:8441970-8442169	940193	0.685	0.21564	0.194905	ENST00000448238.2	2301	ENSMUST00000052965.7	2293	dELS	non-cCRE	distal	distal	0.259299	0.03587	0.18358	0	0.63	0.00748	0.160174	0	0.047038	0.387714	0.70697	0	0.58	0.02662	0.276737	0	-0.331692	0.986074	0.99005	0	0.56	0.06067	0.387524	0	0.0616262	0.240838	0.750079	0	0.9	1e-05	0.00307332	1
non-DHS, non-cCRE	NA	5.28294	chr5:36879972-36880171	chr15:8441102-8441301	940193	0.68	0.20145	0.20834	ENST00000448238.2	3181	ENSMUST00000052965.7	3161	non-cCRE	non-cCRE	distal	distal	0.356363	0.00728	0.0937317	1	0.46	0.25284	0.605968	0	-0.0671419	0.769518	0.877223	0	0.19	0.97683	0.996438	0	0.180012	0.18718	0.60842	0	0.33	0.8183	0.960808	0	0.0546891	0.2645	0.764678	0	0.32	0.92262	0.986549	0
non-DHS, non-cCRE	NA	5.28294	chr5:36880052-36880251	chr15:8441017-8441216	940193	0.77	0.373645	0.29899	ENST00000448238.2	3261	ENSMUST00000052965.7	3246	non-cCRE	non-cCRE	distal	distal	0.364777	0.00632	0.0881021	1	0.44	0.33787	0.676125	0	0.00033481	0.553422	0.784059	0	0.19	0.97683	0.996438	0	-0.0143214	0.609968	0.828191	0	0.32	0.84378	0.974052	0	0.219117	0.010922	0.264736	0	0.28	0.96017	0.994374	0
Only DHS	584529	5.28296	chr5:36882472-36882671	chr15:8438119-8438318	940194	0.65	0.06599	0.090285	ENST00000506277.1	2534	ENSMUST00000052965.7	6144	dELS	non-cCRE	distal	distal	0.358839	0.00703	0.0926051	1	0.52	0.08919	0.422629	0	-0.154205	0.929738	0.954108	0	0.5	0.13185	0.527357	0	0.0793597	0.385882	0.730881	0	0.63	0.01691	0.236912	0	-0.0230613	0.575884	0.881429	0	0.53	0.02739	0.292312	0
non-DHS, non-cCRE	NA	5.28317	chr5:36926952-36927151	chr15:8404199-8404398	940226	0.52	0.09365	0.174345	ENST00000505998.5	27816	ENSMUST00000052965.7	40064	non-cCRE	non-cCRE	distal	distal	0.374251	0.00551	0.08397	1	0.34	0.78196	0.924154	0	0.0527217	0.367988	0.696314	0	0.42	0.46833	0.817172	0	-0.249066	0.95679	0.973282	0	0.51	0.13555	0.522811	0	-0.113201	0.873694	0.959984	0	0.38	0.78846	0.944342	0
non-DHS, non-cCRE	NA	5.28319	chr5:36936692-36936891	chr15:8394665-8394864	940231	0.355	0.199105	0.06012	ENST00000505998.5	18076	ENSMUST00000052965.7	49598	CA	non-cCRE	distal	distal	0.397709	0.00368	0.0711845	1	0.42	0.43024	0.74003	0	0.0206723	0.48077	0.751795	0	0.29	0.91024	0.988412	0	-0.0712572	0.734944	0.877373	0	0.37	0.6767	0.91289	0	-0.0938044	0.826636	0.947503	0	0.32	0.92262	0.986549	0
non-DHS, non-cCRE	NA	5.28326	chr5:36947332-36947531	chr15:8379226-8379425	940240	0.67	0.039055	0.10138	ENST00000505998.5	7436	ENSMUST00000052965.7	65037	dELS	non-cCRE	distal	distal	0.365036	0.00631	0.0881021	1	0.34	0.78196	0.924154	0	-0.0796269	0.801296	0.891382	0	0.24	0.94931	0.993236	0	0.131089	0.274114	0.668859	0	0.34	0.78269	0.944827	0	-0.114255	0.875982	0.96058	0	0.33	0.90599	0.982253	0
non-DHS, non-cCRE	NA	5.28327	chr5:36949322-36949521	chr15:8378168-8378367	940242	0.57	0.112415	0.16764	ENST00000505998.5	5446	ENSMUST00000052965.7	66095	dELS	non-cCRE	distal	distal	0.387141	0.00439	0.0761756	1	0.44	0.33787	0.676125	0	-0.12202	0.886432	0.931172	0	0.2	0.97239	0.996223	0	-0.0452779	0.68023	0.855895	0	0.26	0.92619	0.991683	0	-0.0607432	0.722602	0.920253	0	0.27	0.96562	0.994374	0
non-DHS, non-cCRE	NA	5.28351	chr5:37001792-37001991	chr15:8337606-8337805	940275	0.59	0.28237	0.182105	ENST00000509429.1	6041	ENSMUST00000128772.1	90502	non-cCRE	non-cCRE	distal	distal	0.352534	0.00784	0.0968611	1	0.33	0.81447	0.935193	0	0.10045	0.222574	0.603666	0	0.21	0.96849	0.996223	0	-0.121996	0.826508	0.914129	0	0.16	0.98599	0.99701	0	0.161335	0.042136	0.464386	0	0.26	0.97239	0.995467	0
non-DHS, non-cCRE	NA	5.28357	chr5:37006292-37006491	chr15:8334948-8335147	940277	0.84	0.747195	0.43868	ENST00000509429.1	10541	ENSMUST00000128772.1	87844	CA-CTCF	non-cCRE	distal	distal	0.356691	0.00723	0.0935032	1	0.4	0.52247	0.794619	0	0.135801	0.141508	0.527765	0	0.24	0.94931	0.993236	0	-0.0820375	0.756038	0.885671	0	0.23	0.94841	0.99207	0	-0.107648	0.861102	0.956437	0	0.3	0.94286	0.991032	0
non-DHS, non-cCRE	NA	5.28377	chr5:37046512-37046711	chr15:8305360-8305559	940304	0.535	0.15556	0.165465	ENST00000514335.1	4231	ENSMUST00000128772.1	58256	dELS	non-cCRE	distal	distal	0.363789	0.00646	0.0890973	1	0.4	0.52247	0.794619	0	0.136304	0.140554	0.526663	0	0.3	0.89988	0.988412	0	-0.104817	0.797776	0.902369	0	0.28	0.90587	0.985835	0	0.0992875	0.136694	0.662384	0	0.38	0.78846	0.944342	0
non-DHS, non-cCRE	NA	5.28536	chr5:37366092-37366291	chr15:8111566-8111765	940484	0.72	0.04634	0.099555	ENST00000381843.6	4493	ENSMUST00000230017.1	2229	dELS	non-cCRE	distal	distal	0.119668	0.21489	0.394758	0	0.54	0.05834	0.366077	0	-0.0677139	0.771038	0.877884	0	0.53	0.07472	0.418499	0	-0.347079	0.988898	0.991882	0	0.66	0.00873	0.181005	0	0.0970429	0.142032	0.668869	0	0.61	0.00249	0.0907622	1
Only cCRE	NA	5.28537	chr5:37369812-37370011	chr15:8110001-8110200	940486	0.63	0.02337	0.03127	ENST00000381843.6	773	ENSMUST00000230017.1	664	non-cCRE	pELS	proximal	proximal	0.43194	0.00439	0.0761756	1	0.51	0.40852	0.74003	0	-0.0906525	0.771686	0.878149	0	0.57	0.18858	0.598057	0	-0.126049	0.77241	0.892195	0	0.72	0.04498	0.346921	0	0.116181	0.161756	0.689942	0	0.91	0.0115	0.198531	0
non-DHS, non-cCRE	NA	5.28632	chr5:37557932-37558131	chr15:8003301-8003500	940550	0.515	0.15401	0.127425	ENST00000504141.1	51074	ENSMUST00000184975.1	27972	dELS	non-cCRE	distal	distal	0.352441	0.00784	0.0968611	1	0.33	0.81447	0.935193	0	0.317019	0.006334	0.170844	0	0.26	0.93644	0.993236	0	0.212858	0.139842	0.564775	0	0.29	0.89292	0.984119	0	-0.00722603	0.50931	0.862044	0	0.33	0.90599	0.982253	0
Only DHS	584152	5.28673	chr5:37640332-37640531	chr15:7954372-7954571	940591	0.755	0.723365	0.372105	ENST00000410811.1	20243	ENSMUST00000229131.1	20503	dELS	non-cCRE	distal	distal	0.359379	0.00697	0.0923222	1	0.33	0.81447	0.935193	0	0.191767	0.0611	0.40163	0	0.3	0.89988	0.988412	0	0.110831	0.316068	0.694141	0	0.31	0.86127	0.975795	0	0.0114992	0.430912	0.837035	0	0.29	0.95237	0.992744	0
Only cCRE	NA	5.28707	chr5:37718352-37718551	chr15:7891266-7891465	940622	0.8	0.82923	0.45963	ENST00000507136.5	4091	ENSMUST00000226928.1	4888	dELS	dELS	distal	distal	0.403347	0.00332	0.0681981	1	0.56	0.03832	0.315453	0	0.129401	0.154316	0.541733	0	0.64	0.00665	0.159018	0	0.37737	0.02057	0.340917	0	0.62	0.0213	0.26518	0	0.0291841	0.358948	0.809597	0	0.49	0.10744	0.471609	0
non-DHS, non-cCRE	NA	5.28831	chr5:37966392-37966591	chr15:7670355-7670554	940755	0.67	0.137735	0.18029	ENST00000506429.1	12989	ENSMUST00000194645.1	14	dELS	non-cCRE	distal	promoter	0.159082	0.13746	0.321693	0	0.4	0.69673	0.886884	0	-0.176581	0.918164	0.947714	0	0.41	0.68496	0.921389	0	0.620779	8e-05	0.0989766	1	0.46	0.3861	0.755306	0	0.0489012	0.351198	0.806757	0	0.42	0.76727	0.944342	0
Only DHS	583645;583646	5.29033	chr5:38380262-38380461	chr15:7281798-7281997	940997	0.695	0.14009	0.125835	ENST00000514377.1	22900	ENSMUST00000162105.1	27029	dELS	non-cCRE	distal	distal	0.422387	0.00234	0.0586717	1	0.41	0.47643	0.769796	0	0.157016	0.10446	0.479324	0	0.49	0.15644	0.551112	0	0.437494	0.008076	0.266287	0	0.44	0.34273	0.726178	0	-0.0558924	0.705098	0.915629	0	0.45	0.34001	0.702024	0
Only DHS	583645	5.29033	chr5:38380412-38380611	chr15:7281651-7281850	940997	0.62	0.08629	0.08002	ENST00000514377.1	22750	ENSMUST00000162105.1	26882	dELS	non-cCRE	distal	distal	0.482697	0.0006	0.0300729	1	0.52	0.08919	0.422629	0	0.17992	0.073838	0.428183	0	0.56	0.04099	0.330393	0	0.362057	0.025538	0.36212	0	0.51	0.13555	0.522811	0	-0.213704	0.983838	0.993173	0	0.49	0.10744	0.471609	0
Only cCRE	NA	5.29066	chr5:38445612-38445811	chr15:7224537-7224736	941037	0.715	0.43662	0.289165	ENST00000508131.5	15	ENSMUST00000160314.1	1467	PLS	dELS	promoter	proximal	0.412318	0.0082	0.0984704	1	0.63	0.20222	0.580767	0	0.0671897	0.313766	0.665939	0	0.62	0.15597	0.551112	0	0.287058	0.04384	0.417581	0	0.57	0.23716	0.644261	0	0.307519	0.014358	0.298755	0	0.57	0.29292	0.702024	0
non-DHS, non-cCRE	NA	5.29076	chr5:38464352-38464551	chr15:7207045-7207244	941051	0.72	0.55097	0.29578	ENST00000513131.1	1761	ENSMUST00000160314.1	15824	dELS	non-cCRE	proximal	distal	0.361211	0.00749	0.0951351	1	0.48	0.30722	0.663177	0	0.254416	0.026056	0.294163	0	0.5	0.2348	0.660986	0	0.403186	0.009888	0.280803	0	0.52	0.21402	0.62559	0	0.0955288	0.166264	0.693498	0	0.43	0.56705	0.859548	0
non-DHS, non-cCRE	NA	5.29076	chr5:38465692-38465891	chr15:7205725-7205924	941051	0.725	0.15138	0.24861	ENST00000510469.2	2415	ENSMUST00000160314.1	17144	dELS	non-cCRE	distal	distal	0.285224	0.02393	0.155221	0	0.51	0.1081	0.454352	0	0.393127	0.001368	0.0983603	1	0.6	0.01702	0.23043	0	0.589078	0.00033	0.123292	0	0.59	0.03592	0.318007	0	-0.0218083	0.570682	0.879965	0	0.5	0.08298	0.456013	0
Only DHS	583542	5.29077	chr5:38466832-38467031	chr15:7204528-7204727	941053	0.55	0.05198	0.0561	ENST00000510469.2	1275	ENSMUST00000160314.1	18341	pELS	non-cCRE	proximal	distal	0.386263	0.00481	0.0791568	1	0.58	0.07021	0.386946	0	0.442711	0.001416	0.0990612	1	0.68	0.01202	0.205478	0	0.434343	0.00602	0.247016	0	0.63	0.05361	0.377834	0	0.0680713	0.240244	0.749667	0	0.52	0.11495	0.494718	0
non-DHS, non-cCRE	NA	5.29077	chr5:38468027-38468226	chr15:7203347-7203546	941053	0.55	0.03085	-0.108215	ENST00000510469.2	80	ENSMUST00000160314.1	19522	pELS	non-cCRE	promoter	distal	0.382083	0.00718	0.0934206	1	0.57	0.12193	0.486818	0	0.274491	0.023628	0.282953	0	0.75	0.00693	0.163715	0	0.495131	0.001174	0.159829	0	0.65	0.03638	0.319964	0	-0.0426245	0.640022	0.898976	0	0.49	0.25989	0.702024	0
Only DHS	583523	5.29083	chr5:38479572-38479771	chr15:7193082-7193281	941058	0.58	0.07105	0.04409	ENST00000508477.5	9473	ENSMUST00000160314.1	29787	dELS	non-cCRE	distal	distal	0.41002	0.00292	0.0644293	1	0.52	0.08919	0.422629	0	0.187163	0.06586	0.412095	0	0.53	0.07472	0.418499	0	0.258744	0.089234	0.504876	0	0.53	0.10111	0.469132	0	-0.0103454	0.522498	0.866038	0	0.42	0.57775	0.859548	0
Only DHS	583422	5.29117	chr5:38549992-38550191	chr15:7136297-7136496	941099	0.51	0.42235	0.2189	ENST00000506990.5	6444	ENSMUST00000226471.1	4045	dELS	non-cCRE	distal	distal	0.357527	0.00718	0.0934206	1	0.56	0.03832	0.315453	0	0.316896	0.006346	0.170894	0	0.59	0.02115	0.251427	0	0.260121	0.087936	0.502933	0	0.59	0.03592	0.318007	0	0.091685	0.155056	0.683199	0	0.56	0.01047	0.187722	0
non-DHS, non-cCRE	NA	5.29118	chr5:38554272-38554471	chr15:7131607-7131806	941101	0.635	0.327975	0.207055	ENST00000506990.5	2164	ENSMUST00000164529.8	2034	non-cCRE	non-cCRE	distal	distal	0.0637137	0.362	0.512221	0	0.51	0.1081	0.454352	0	0.0853417	0.264774	0.634795	0	0.61	0.01405	0.214409	0	0.409766	0.012676	0.299298	0	0.6	0.03101	0.306267	0	0.174391	0.03172	0.417207	0	0.66	0.00085	0.0627268	1
Only cCRE	NA	5.29118	chr5:38554512-38554711	chr15:7131349-7131548	941101	0.61	0.04217	0.097405	ENST00000506990.5	1924	ENSMUST00000164529.8	1776	dELS	pELS	proximal	proximal	0.398536	0.00741	0.0944862	1	0.58	0.20037	0.580767	0	0.284692	0.02395	0.284715	0	0.63	0.09427	0.464818	0	0.347556	0.023656	0.354935	0	0.64	0.12372	0.520523	0	0.131168	0.133604	0.658484	0	0.68	0.09533	0.471609	0
Only cCRE	NA	5.2912	chr5:38556212-38556411	chr15:7129741-7129940	941101	0.55	0.66761	0.129855	ENST00000506990.5	224	ENSMUST00000164529.8	168	pELS	pELS	proximal	promoter	0.553218	0.00077	0.0344979	1	0.71	0.08225	0.422629	0	0.389058	0.005814	0.164598	0	0.72	0.07373	0.418499	0	-0.107842	0.748724	0.882814	0	0.5	0.41837	0.791665	0	0.46477	0.002008	0.121422	0	0.88	0.05546	0.373683	0
Only cCRE	NA	5.29121	chr5:38556392-38556591	chr15:7129608-7129807	941101	0.605	0.182415	0.07203	ENST00000506990.5	44	ENSMUST00000164529.8	35	PLS	pELS	promoter	promoter	0.467743	0.00684	0.0915907	1	0.79	0.12032	0.486818	0	0.340769	0.019044	0.260042	0	0.73	0.1356	0.535103	0	0.143886	0.204032	0.621399	0	0.44	0.61376	0.87932	0	0.419512	0.0054	0.192024	0	0.87	0.14933	0.55185	0
Only cCRE	NA	5.29122	chr5:38556952-38557151	chr15:7129079-7129278	941101	0.53	0.01966	-0.00136	ENST00000500733.6	165	ENSMUST00000067190.11	280	pELS	PLS	promoter	proximal	0.581246	0.00053	0.0279978	1	0.78	0.04877	0.345751	0	0.434748	0.004994	0.155109	0	0.86	0.01035	0.187302	0	0.0869978	0.304174	0.687603	0	0.57	0.23716	0.644261	0	0.463411	0.001568	0.108062	0	0.91	0.0328	0.320216	0
Only cCRE	NA	5.29164	chr5:38642702-38642901	chr15:7062132-7062331	941154	0.615	0.04858	0.041445	ENST00000507786.1	34347	ENSMUST00000228723.1	28282	dELS	dELS	distal	distal	0.412548	0.00278	0.0630918	1	0.53	0.07155	0.386946	0	0.0169028	0.4943	0.757975	0	0.53	0.07472	0.418499	0	0.253651	0.094024	0.511747	0	0.56	0.06067	0.387524	0	0.00180896	0.471276	0.850218	0	0.49	0.10744	0.471609	0
Only DHS	583226	5.29201	chr5:38719212-38719411	chr15:6993124-6993323	941206	0.46	0.113635	0.080795	ENST00000506463.1	861	ENSMUST00000192751.1	2713	dELS	non-cCRE	proximal	distal	0.448947	0.00159	0.0484854	1	0.46	0.38023	0.706373	0	0.163676	0.095996	0.466342	0	0.52	0.17936	0.598057	0	0.452525	0.004416	0.225868	0	0.56	0.13509	0.522811	0	0.000542236	0.48058	0.853322	0	0.4	0.72802	0.931764	0
Only DHS	583207	5.29216	chr5:38744532-38744731	chr15:6966485-6966684	941228	0.74	0.488705	0.28651	ENST00000505442.1	19557	ENSMUST00000192751.1	29352	CA-CTCF	non-cCRE	distal	distal	0.430207	0.00198	0.0541295	1	0.52	0.08919	0.422629	0	0.151316	0.113238	0.491233	0	0.46	0.26436	0.676112	0	0.293198	0.061046	0.456674	0	0.45	0.30782	0.707915	0	0.0266466	0.369002	0.813574	0	0.46	0.28914	0.702024	0
Only cCRE	NA	5.29226	chr5:38759292-38759491	chr15:6953405-6953604	941236	0.75	0.34807	0.19096	ENST00000505442.1	4797	ENSMUST00000192751.1	42432	dELS	CA	distal	distal	0.360632	0.00683	0.0914996	1	0.54	0.05834	0.366077	0	-0.00716123	0.579926	0.795679	0	0.55	0.05039	0.355754	0	0.352324	0.029174	0.37485	0	0.61	0.02515	0.28071	0	-0.151321	0.93768	0.977898	0	0.57	0.00747	0.17064	0
Only DHS	583184	5.29234	chr5:38782932-38783131	chr15:6934921-6935120	941246	0.69	0.446025	0.215525	ENST00000514586.1	448	ENSMUST00000176826.1	59951	non-cCRE	non-cCRE	proximal	distal	0.540708	0.00028	0.0208823	1	0.48	0.30722	0.663177	0	0.276197	0.018712	0.258359	0	0.49	0.26697	0.677581	0	0.668515	2.6e-05	0.0776418	1	0.46	0.38138	0.755306	0	0.0572811	0.273496	0.769313	0	0.46	0.38899	0.774086	0
Only DHS	583176	5.29247	chr5:38808032-38808231	chr15:6912454-6912653	941261	0.59	0.22171	0.178595	ENST00000514586.1	24451	ENSMUST00000176826.1	37484	dELS	non-cCRE	distal	distal	0.376881	0.00522	0.0818014	1	0.39	0.56995	0.821699	0	0.268748	0.015854	0.242518	0	0.51	0.11022	0.487835	0	0.310841	0.04963	0.432254	0	0.53	0.10111	0.469132	0	0.121252	0.093528	0.601213	0	0.41	0.63997	0.875258	0
non-DHS, non-cCRE	NA	5.29247	chr5:38809042-38809241	chr15:6911501-6911700	941262	0.345	0.006225	-0.15578	ENST00000514586.1	25461	ENSMUST00000176826.1	36531	dELS	non-cCRE	distal	distal	0.387704	0.00438	0.0761756	1	0.56	0.03832	0.315453	0	-0.0641897	0.76143	0.873612	0	0.54	0.06186	0.389475	0	0.362783	0.025318	0.361463	0	0.63	0.01691	0.236912	0	0.157467	0.045798	0.478748	0	0.47	0.21336	0.595542	0
Only DHS	583173	5.29247	chr5:38809432-38809631	chr15:6911056-6911255	941263	0.435	0.053115	-0.066215	ENST00000514586.1	25851	ENSMUST00000176826.1	36086	dELS	non-cCRE	distal	distal	0.401267	0.00345	0.0692168	1	0.59	0.01933	0.239448	0	0.142743	0.12837	0.51173	0	0.56	0.04099	0.330393	0	0.306052	0.052604	0.438871	0	0.59	0.03592	0.318007	0	-0.13227	0.909922	0.969644	0	0.53	0.02739	0.292312	0
Only cCRE	NA	5.29247	chr5:38809622-38809821	chr15:6910002-6910201	941264	0.61	0.06975	0.07733	ENST00000514586.1	26041	ENSMUST00000176826.1	35032	dELS	CA-H3K4me3	distal	distal	0.415358	0.00265	0.0615383	1	0.69	0.00177	0.0823238	1	0.0336958	0.43438	0.730342	0	0.71	0.00119	0.0790606	1	0.334049	0.037094	0.399543	0	0.74	0.00088	0.068439	1	0.0467554	0.292248	0.779022	0	0.65	0.00104	0.0653533	1
Only DHS	583028	5.29347	chr5:39006072-39006271	chr15:6742394-6742593	941376	0.505	0.033295	-0.06043	ENST00000503376.1	16139	ENSMUST00000061656.7	34010	dELS	non-cCRE	distal	distal	0.225532	0.05928	0.2265	0	0.57	0.03092	0.286753	0	0.428557	0.000644	0.0763038	1	0.63	0.00853	0.173935	0	0.0564784	0.43966	0.756409	0	0.59	0.03592	0.318007	0	-0.020103	0.563686	0.878186	0	0.52	0.03779	0.320216	0
Only DHS	583012	5.29374	chr5:39062622-39062821	chr15:6717165-6717364	941397	0.8	0.832595	0.351925	ENST00000511516.5	11567	ENSMUST00000061656.7	8781	dELS	non-cCRE	distal	distal	0.38523	0.00451	0.0769779	1	0.56	0.03832	0.315453	0	0.171725	0.083842	0.446402	0	0.56	0.04099	0.330393	0	-0.0168556	0.615846	0.830428	0	0.65	0.01131	0.208721	0	-0.137984	0.919024	0.972284	0	0.51	0.05531	0.373198	0
Only DHS	583010	5.29375	chr5:39064572-39064771	chr15:6715207-6715406	941399	0.615	0.45531	0.277435	ENST00000511516.5	9617	ENSMUST00000061656.7	6823	dELS	non-cCRE	distal	distal	0.155049	0.14487	0.32905	0	0.51	0.1081	0.454352	0	0.297349	0.009316	0.198214	0	0.6	0.01702	0.23043	0	-0.316238	0.98259	0.987898	0	0.68	0.00555	0.154184	0	0.301427	0.001204	0.0962749	1	0.57	0.00747	0.17064	0
non-DHS, non-cCRE	NA	5.29377	chr5:39071522-39071721	chr15:6710922-6711121	941402	0.67	0.211045	0.19281	ENST00000511516.5	2667	ENSMUST00000061656.7	2538	dELS	non-cCRE	distal	distal	0.217806	0.06581	0.236108	0	0.45	0.29554	0.646737	0	0.0177607	0.491278	0.756638	0	0.51	0.11022	0.487835	0	-0.157441	0.87659	0.935288	0	0.73	0.00139	0.0871443	1	-0.0571484	0.709656	0.916807	0	0.67	0.00066	0.0528467	1
non-DHS, non-cCRE	NA	5.29377	chr5:39071832-39072031	chr15:6710676-6710875	941402	0.715	0.475245	0.300155	ENST00000511516.5	2357	ENSMUST00000061656.7	2292	dELS	non-cCRE	distal	distal	0.168697	0.12329	0.306729	0	0.49	0.15678	0.514572	0	-0.110222	0.86618	0.921309	0	0.53	0.07472	0.418499	0	0.168774	0.205262	0.622358	0	0.77	0.00028	0.0436855	1	-0.0531067	0.694954	0.91309	0	0.71	0.00034	0.0419219	1
Only cCRE	NA	5.29377	chr5:39073052-39073251	chr15:6709497-6709696	941402	0.705	0.1305	0.104915	ENST00000511516.5	1137	ENSMUST00000061656.7	1113	pELS	pELS	proximal	proximal	0.173582	0.13428	0.318206	0	0.77	0.01717	0.237953	0	-0.0863091	0.761398	0.873599	0	0.74	0.02472	0.276737	0	-0.139947	0.7948	0.901199	0	0.79	0.008	0.181005	0	-0.0681392	0.724438	0.920788	0	0.94	0.0022	0.0907622	1
Only cCRE	NA	5.29377	chr5:39073832-39074031	chr15:6708683-6708882	941402	0.505	0.36648	0.10226	ENST00000511516.5	357	ENSMUST00000061656.7	299	pELS	pELS	proximal	proximal	0.153775	0.16451	0.348598	0	0.76	0.01978	0.242441	0	-0.106581	0.806716	0.893807	0	0.9	0.00071	0.0614614	1	0.136765	0.225486	0.636744	0	0.37	0.83142	0.973601	0	0.156707	0.095264	0.60444	0	0.94	0.0022	0.0907622	1
non-DHS, non-cCRE	NA	5.29421	chr5:39157732-39157931	chr15:6614442-6614641	941448	0.41	0.15448	0.0935118	ENST00000507317.1	12403	ENSMUST00000162430.1	4952	dELS	non-cCRE	distal	distal	0.361916	0.00671	0.0909627	1	0.43	0.383	0.706373	0	-0.0441909	0.703028	0.848489	0	0.46	0.26436	0.676112	0	0.487177	0.003286	0.210525	0	0.43	0.38918	0.755306	0	0.0624502	0.238164	0.748435	0	0.45	0.34001	0.702024	0
non-DHS, non-cCRE	NA	5.29432	chr5:39177422-39177621	chr15:6601809-6602008	941466	0.685	0.09375	0.12112	ENST00000507317.1	7086	ENSMUST00000228703.1	4873	dELS	non-cCRE	distal	distal	0.557063	9e-05	0.0120014	1	0.43	0.383	0.706373	0	0.302085	0.008554	0.192217	0	0.52	0.09223	0.45903	0	0.525636	0.001424	0.166092	0	0.48	0.20823	0.614533	0	0.0688494	0.218104	0.735153	0	0.44	0.43455	0.774086	0
Only cCRE	NA	5.29436	chr5:39187692-39187891	chr15:6592180-6592379	941475	0.6	0.097695	0.09555	ENST00000515010.5	15135	ENSMUST00000160612.1	7177	dELS	dELS	distal	distal	0.448331	0.00132	0.0445321	1	0.38	0.61739	0.84884	0	0.116158	0.183128	0.569705	0	0.38	0.69257	0.921389	0	0.540537	0.001018	0.153096	0	0.38	0.626	0.87932	0	0.224555	0.009458	0.247628	0	0.37	0.82402	0.962722	0
non-DHS, non-cCRE	NA	5.29437	chr5:39191652-39191851	chr15:6587900-6588099	941480	0.72	0.23474	0.22167	ENST00000515010.5	11175	ENSMUST00000160612.1	2897	dELS	non-cCRE	distal	distal	0.410943	0.0029	0.0644293	1	0.39	0.56995	0.821699	0	0.0607852	0.340958	0.681306	0	0.47	0.22886	0.650343	0	0.522584	0.001546	0.171113	0	0.49	0.18007	0.581993	0	0.166683	0.037548	0.44506	0	0.41	0.63997	0.875258	0
Only cCRE	NA	5.29437	chr5:39192542-39192741	chr15:6586901-6587100	941480	0.585	0.031695	0.04665	ENST00000515010.5	10285	ENSMUST00000160612.1	1898	dELS	dELS	distal	proximal	0.49543	0.00088	0.0367142	1	0.49	0.27703	0.646737	0	0.247421	0.02789	0.302247	0	0.36	0.86706	0.980544	0	0.37935	0.019434	0.335344	0	0.39	0.69097	0.917099	0	0.105705	0.161046	0.689078	0	0.33	0.95208	0.992744	0
Only cCRE	NA	5.29438	chr5:39194592-39194791	chr15:6585293-6585492	941480	0.315	0.052405	0.057525	ENST00000515010.5	8235	ENSMUST00000160612.1	290	dELS	CA	distal	proximal	0.431079	0.00336	0.0683968	1	0.44	0.48816	0.783638	0	-0.0777773	0.756404	0.871465	0	0.5	0.21884	0.650343	0	0.270543	0.0772	0.486389	0	0.48	0.31216	0.715014	0	0.030213	0.390836	0.822	0	0.41	0.78056	0.944342	0
Only DHS	582867	5.29449	chr5:39216712-39216911	chr15:6572388-6572587	941492	0.5	0.030085	0.07799	ENST00000509072.5	2651	ENSMUST00000227175.1	2860	dELS	non-cCRE	distal	distal	0.371971	0.00565	0.0844373	1	0.56	0.03832	0.315453	0	0.0902112	0.250756	0.624659	0	0.49	0.15644	0.551112	0	0.345481	0.031904	0.384143	0	0.46	0.26999	0.670494	0	0.0755848	0.198008	0.720276	0	0.49	0.10744	0.471609	0
Only DHS	582798	5.29477	chr5:39271132-39271331	chr15:6522026-6522225	941527	0.64	0.046025	0.10347	ENST00000512982.3	474	ENSMUST00000226412.1	627	non-cCRE	non-cCRE	proximal	proximal	0.475072	0.00214	0.0565429	1	0.34	0.90977	0.973304	0	0.149632	0.131604	0.515835	0	0.3	0.9406	0.993236	0	0.35121	0.022492	0.350414	0	0.4	0.74593	0.939867	0	0.0454768	0.347146	0.80488	0	0.39	0.87027	0.97551	0
Only DHS	582792	5.29479	chr5:39274952-39275151	chr15:6519351-6519550	941531	0.635	0.225335	0.127975	ENST00000510188.1	423	ENSMUST00000226412.1	3302	dELS	non-cCRE	proximal	distal	0.521929	0.00037	0.0228691	1	0.46	0.38023	0.706373	0	0.0660635	0.300292	0.657749	0	0.43	0.51516	0.848038	0	0.283398	0.050398	0.433862	0	0.45	0.41814	0.791665	0	0.247721	0.009976	0.254284	0	0.48	0.26789	0.702024	0
Only DHS	582784	5.29495	chr5:39302832-39303031	chr15:6495445-6495644	941538	0.69	0.22525	0.14748	ENST00000510188.1	28303	ENSMUST00000158124.1	5052	non-cCRE	non-cCRE	distal	distal	0.371148	0.00578	0.0856311	1	0.38	0.61739	0.84884	0	0.196875	0.056146	0.389667	0	0.35	0.80742	0.958226	0	0.152746	0.233124	0.642375	0	0.36	0.71109	0.917099	0	-0.0584444	0.714396	0.918028	0	0.37	0.82402	0.962722	0
Only DHS	582758	5.29518	chr5:39355412-39355611	chr15:6451083-6451282	941566	0.665	0.182645	0.17161	ENST00000467285.1	8883	ENSMUST00000128097.2	5710	dELS	non-cCRE	distal	distal	0.350124	0.00811	0.098139	1	0.36	0.70326	0.886884	0	0.0264673	0.460204	0.742489	0	0.35	0.80742	0.958226	0	0.0112825	0.548662	0.803211	0	0.35	0.75347	0.939867	0	-0.00267941	0.490178	0.856038	0	0.34	0.89328	0.982253	0
non-DHS, non-cCRE	NA	5.29553	chr5:39421542-39421741	chr15:6390090-6390289	941617	0.655	0.031575	0.046955	ENST00000483232.6	3126	ENSMUST00000162094.2	0	dELS	non-cCRE	distal	promoter	0.197944	0.09142	0.270113	0	0.47	0.40319	0.737605	0	0.479344	0.000456	0.0687523	1	0.64	0.03967	0.330393	0	0.328931	0.031334	0.382376	0	0.63	0.04327	0.342294	0	0.315291	0.005242	0.189548	0	0.67	0.01199	0.206861	0
non-DHS, non-cCRE	NA	5.29553	chr5:39422132-39422331	chr15:6389824-6390023	941618	0.585	0.14497	0.16299	ENST00000483232.6	2536	ENSMUST00000162094.2	96	dELS	non-cCRE	distal	promoter	0.216279	0.07421	0.247742	0	0.53	0.19454	0.570064	0	0.233485	0.037672	0.336836	0	0.68	0.021	0.251427	0	0.297216	0.047166	0.426358	0	0.68	0.01774	0.247294	0	0.420171	0.000644	0.0737033	1	0.7	0.00859	0.183408	0
Only DHS	582705	5.29556	chr5:39424692-39424891	chr15:6386846-6387045	941619	0.67	0.25763	0.10688	ENST00000483232.6	0	ENSMUST00000160134.7	66	PLS	non-cCRE	promoter	promoter	0.476575	0.00602	0.0867509	1	0.74	0.1656	0.538136	0	0.332812	0.02103	0.27071	0	0.78	0.09332	0.462884	0	0.279123	0.04721	0.426443	0	0.51	0.38461	0.755306	0	0.449757	0.003432	0.155357	0	0.9	0.11245	0.490156	0
non-DHS, non-cCRE	NA	5.29556	chr5:39425336-39425535	chr15:6386231-6386430	941619	0.635	0.107235	0.04022	ENST00000545653.5	102	ENSMUST00000080880.11	167	PLS	non-cCRE	promoter	promoter	0.50838	0.0037	0.0714079	1	0.74	0.1656	0.538136	0	0.2665	0.045676	0.361155	0	0.78	0.09332	0.462884	0	0.178702	0.148408	0.573056	0	0.72	0.03343	0.318007	0	0.134648	0.168616	0.695584	0	0.89	0.12303	0.524063	0
non-DHS, non-cCRE	NA	5.29562	chr5:39440672-39440871	chr15:6370818-6371017	941630	0.585	0.044985	0.108155	ENST00000545653.5	15438	ENSMUST00000080880.11	15580	dELS	non-cCRE	distal	distal	0.161118	0.13497	0.318937	0	0.24	0.97596	0.994255	0	0.399974	0.001194	0.093911	1	0.27	0.93056	0.993236	0	0.376459	0.020826	0.341936	0	0.3	0.87907	0.981099	0	0.0419471	0.30978	0.787433	0	0.29	0.95237	0.992744	0
Only DHS	582672	5.29576	chr5:39466932-39467131	chr15:6337137-6337336	941651	0.65	0.575725	0.25447	ENST00000511792.5	4631	ENSMUST00000227844.1	7260	dELS	non-cCRE	distal	distal	0.367433	0.00609	0.0870712	1	0.5	0.13095	0.486818	0	0.135114	0.142866	0.529393	0	0.5	0.13185	0.527357	0	0.0401191	0.47934	0.774255	0	0.42	0.43293	0.791665	0	0.139791	0.065916	0.542351	0	0.48	0.15797	0.55185	0
Only DHS	582662	5.29579	chr5:39475472-39475671	chr15:6325036-6325235	941657	0.625	0.04549	0.16163	ENST00000511792.5	13171	ENSMUST00000227844.1	4640	dELS	non-cCRE	distal	distal	0.35382	0.00766	0.0960626	1	0.4	0.52247	0.794619	0	0.180472	0.073222	0.427138	0	0.43	0.41206	0.78869	0	0.035761	0.489694	0.778671	0	0.46	0.26999	0.670494	0	0.0885107	0.163062	0.691034	0	0.44	0.43455	0.774086	0
Only DHS	582650;582651;582652	5.29586	chr5:39485192-39485391	chr15:6311681-6311880	941669	0.785	0.928645	0.3957	ENST00000511792.5	22891	ENSMUST00000161939.1	1767	dELS	non-cCRE	distal	proximal	0.380536	0.00759	0.0957025	1	0.47	0.3556	0.703325	0	0.0833471	0.256774	0.629057	0	0.5	0.21884	0.650343	0	0.531713	0.001246	0.162223	0	0.53	0.17653	0.581993	0	-0.0650453	0.7399	0.924771	0	0.51	0.13378	0.55185	0
Only DHS	582625	5.29602	chr5:39519552-39519751	chr15:6279384-6279583	941692	0.735	0.3896	0.26512	ENST00000604954.5	679	ENSMUST00000159552.1	20204	pELS	non-cCRE	proximal	distal	0.499835	0.00058	0.0295199	1	0.55	0.11495	0.471379	0	0.58377	6e-05	0.0435301	1	0.64	0.02427	0.276737	0	0.367274	0.016916	0.322915	0	0.63	0.05361	0.377834	0	-0.0440006	0.649944	0.901505	0	0.56	0.05112	0.373198	0
Only DHS	582492	5.29723	chr5:39760352-39760551	chr15:6057633-6057832	941830	0.655	0.14681	0.13246	ENST00000504674.1	38838	ENSMUST00000227373.1	22671	dELS	non-cCRE	distal	distal	0.398283	0.00366	0.071173	1	0.46	0.25284	0.605968	0	0.259688	0.018742	0.258481	0	0.34	0.83662	0.972067	0	0.214391	0.137884	0.562733	0	0.38	0.626	0.87932	0	0.0133207	0.423348	0.8342	0	0.36	0.84776	0.966798	0
Only DHS	582492	5.29724	chr5:39760472-39760671	chr15:6057504-6057703	941830	0.62	0.168825	0.135955	ENST00000504674.1	38958	ENSMUST00000227373.1	22542	dELS	non-cCRE	distal	distal	0.37213	0.00562	0.0842133	1	0.49	0.15678	0.514572	0	0.324211	0.005474	0.161235	0	0.49	0.15644	0.551112	0	0.326902	0.040706	0.41014	0	0.55	0.07383	0.426323	0	0.00813116	0.444918	0.841708	0	0.49	0.10744	0.471609	0
non-DHS, non-cCRE	NA	5.29803	chr5:39921012-39921211	chr15:5934061-5934260	941888	0.66	0.09023	0.09193	ENST00000638070.1	28873	ENSMUST00000226154.1	17183	non-cCRE	non-cCRE	distal	distal	0.349192	0.00823	0.0986026	1	0.3	0.89606	0.967181	0	0.0554334	0.35869	0.691027	0	0.32	0.87491	0.980544	0	0.115436	0.306316	0.688661	0	0.34	0.78269	0.944827	0	-0.10397	0.852452	0.954206	0	0.38	0.78846	0.944342	0
Only cCRE	NA	5.29817	chr5:39949212-39949411	chr15:5915151-5915350	941903	0.505	0.020895	0.04418	ENST00000638070.1	57073	ENSMUST00000226154.1	36093	dELS	CA-CTCF	distal	distal	0.562895	8e-05	0.0119918	1	0.53	0.07155	0.386946	0	-0.0902772	0.826108	0.902684	0	0.22	0.96357	0.996046	0	-0.0286388	0.642694	0.840805	0	0.31	0.86127	0.975795	0	0.0325973	0.34561	0.804145	0	0.33	0.90599	0.982253	0
Only cCRE	NA	5.29818	chr5:39949252-39949451	chr15:5915122-5915321	941903	0.4	0.0155206	0.0323144	ENST00000638070.1	57113	ENSMUST00000226154.1	36122	dELS	CA-CTCF	distal	distal	0.480756	0.00064	0.0311397	1	0.5	0.13095	0.486818	0	-0.0556781	0.737592	0.863331	0	0.19	0.97683	0.996438	0	-0.00928347	0.598068	0.823361	0	0.28	0.90587	0.985835	0	0.086684	0.16752	0.69461	0	0.29	0.95237	0.992744	0
non-DHS, non-cCRE	NA	5.30028	chr5:40384362-40384561	chr15:5539053-5539252	942046	0.615	0.008635	-0.03291	ENST00000637776.1	30575	ENSMUST00000227355.1	40959	dELS	non-cCRE	distal	distal	0.196801	0.08644	0.26353	0	0.45	0.29554	0.646737	0	0.39856	0.001232	0.0950326	1	0.48	0.1914	0.598057	0	0.261606	0.086602	0.501101	0	0.52	0.12067	0.513568	0	-0.207106	0.981178	0.9921	0	0.46	0.28914	0.702024	0
Only cCRE	NA	5.30042	chr5:40409902-40410101	chr15:5514656-5514855	942059	0.58	0.00508	-0.04661	ENST00000637776.1	5035	ENSMUST00000228069.1	18337	dELS	dELS	distal	distal	0.472899	0.00079	0.0348674	1	0.5	0.13095	0.486818	0	0.187225	0.0658	0.411974	0	0.4	0.58447	0.872864	0	0.452024	0.0063	0.24981	0	0.47	0.23816	0.644261	0	0.0834327	0.17608	0.702365	0	0.36	0.84776	0.966798	0
non-DHS, non-cCRE	NA	5.30043	chr5:40410722-40410921	chr15:5513920-5514119	942059	0.645	0.223155	0.19407	ENST00000637776.1	4215	ENSMUST00000228069.1	17601	dELS	non-cCRE	distal	distal	0.430422	0.00198	0.0541295	1	0.47	0.21783	0.580767	0	0.372662	0.002062	0.112825	0	0.49	0.15644	0.551112	0	0.357607	0.027202	0.3686	0	0.56	0.06067	0.387524	0	0.0587051	0.250556	0.756104	0	0.4	0.71027	0.923593	0
non-DHS, non-cCRE	NA	5.30124	chr5:40572742-40572941	chr15:5344202-5344401	942132	0.72	0.128335	0.13235	ENST00000362682.1	82021	ENSMUST00000227164.1	28340	dELS	non-cCRE	distal	distal	0.352228	0.00787	0.09699	1	0.24	0.97596	0.994255	0	0.405208	0.00109	0.0917824	1	0.4	0.58447	0.872864	0	-0.0471713	0.68428	0.857521	0	0.27	0.91865	0.99153	0	0.0668417	0.22427	0.73956	0	0.34	0.89328	0.982253	0
non-DHS, non-cCRE	NA	5.30179	chr5:40685292-40685491	chr15:5238868-5239067	942187	0.545	0.12904	0.17113	ENST00000513635.1	3589	ENSMUST00000133966.1	3642	dELS	non-cCRE	distal	distal	0.411402	0.00287	0.0641521	1	0.56	0.03832	0.315453	0	0.30437	0.008164	0.188635	0	0.52	0.09223	0.45903	0	0.244893	0.102626	0.522519	0	0.61	0.02515	0.28071	0	0.180488	0.027618	0.395199	0	0.58	0.00549	0.141725	0
Only DHS	582013;582014	5.30201	chr5:40733652-40733851	chr15:5196733-5196932	942207	0.57	0.01807	0.04042	ENST00000636863.1	22056	ENSMUST00000141167.1	9378	dELS	non-cCRE	distal	distal	0.163254	0.13146	0.315189	0	0.61	0.0123	0.200783	0	0.229313	0.032272	0.318283	0	0.69	0.00202	0.0979214	1	0.300551	0.056182	0.44724	0	0.73	0.00139	0.0871443	1	-0.104704	0.854184	0.954641	0	0.55	0.01353	0.207616	0
Only DHS	582010	5.30206	chr5:40735006-40735205	chr15:5195457-5195656	942207	0.69	0.08276	0.132675	ENST00000636863.1	20702	ENSMUST00000141167.1	8102	dELS	non-cCRE	distal	distal	0.236475	0.05029	0.211059	0	0.49	0.15678	0.514572	0	0.571346	1.6e-05	0.0274175	1	0.56	0.04099	0.330393	0	0.347309	0.03115	0.381763	0	0.6	0.03101	0.306267	0	0.143773	0.060938	0.529191	0	0.51	0.05531	0.373198	0
non-DHS, non-cCRE	NA	5.30207	chr5:40736632-40736831	chr15:5193711-5193910	942208	0.65	0.19137	0.159685	ENST00000636863.1	19076	ENSMUST00000141167.1	6356	non-cCRE	non-cCRE	distal	distal	0.372795	0.00559	0.0840572	1	0.49	0.15678	0.514572	0	0.0972184	0.231158	0.610066	0	0.27	0.93056	0.993236	0	-0.0208358	0.625008	0.834016	0	0.3	0.87907	0.981099	0	-0.0573138	0.710252	0.91698	0	0.3	0.94286	0.991032	0
non-DHS, non-cCRE	NA	5.30207	chr5:40736672-40736871	chr15:5193672-5193871	942208	0.65	0.117085	0.115265	ENST00000636863.1	19036	ENSMUST00000141167.1	6317	non-cCRE	non-cCRE	distal	distal	0.387975	0.00437	0.0761756	1	0.49	0.15678	0.514572	0	0.10472	0.211296	0.5942	0	0.3	0.89988	0.988412	0	-0.0126423	0.605894	0.826408	0	0.35	0.75347	0.939867	0	-0.033534	0.618924	0.893367	0	0.34	0.89328	0.982253	0
Only cCRE	NA	5.30216	chr5:40755452-40755651	chr15:5185795-5185994	942217	0.4	0.016065	-0.06826	ENST00000636863.1	256	ENSMUST00000081640.11	67	pELS	PLS	proximal	promoter	0.0503252	0.38607	0.529912	0	0.85	0.01349	0.215457	0	-0.130274	0.83554	0.906966	0	0.92	0.00148	0.0880119	1	-0.0595717	0.651972	0.844628	0	0.48	0.47925	0.809315	0	0.110282	0.197258	0.719885	0	0.96	0.00012	0.0217137	1
Only cCRE	NA	5.30232	chr5:40791492-40791691	chr15:5148894-5149093	942236	0.74	0.240205	0.23864	ENST00000391265.1	1287	ENSMUST00000228218.1	5002	pELS	dELS	proximal	distal	0.357288	0.00791	0.0972294	1	0.4	0.61953	0.84884	0	0.122597	0.162166	0.549895	0	0.53	0.15254	0.551112	0	0.0157742	0.462564	0.766964	0	0.63	0.05361	0.377834	0	0.0657081	0.24731	0.754031	0	0.54	0.07656	0.456013	0
Only cCRE	NA	5.30237	chr5:40797118-40797317	chr15:5144668-5144867	942243	0.4	0.098635	0.06436	ENST00000506652.5	830	ENSMUST00000228218.1	776	pELS	pELS	proximal	proximal	0.437509	0.00397	0.0734801	1	0.72	0.03548	0.315453	0	-0.137595	0.864552	0.92055	0	0.63	0.09427	0.464818	0	-0.298073	0.954146	0.971869	0	0.71	0.051	0.376157	0	0.21079	0.044854	0.475174	0	0.93	0.00509	0.141725	0
Only cCRE	NA	5.30237	chr5:40797342-40797541	chr15:5144454-5144653	942243	0.6	0.016885	0.01592	ENST00000506652.5	606	ENSMUST00000228218.1	562	pELS	pELS	proximal	proximal	0.437286	0.004	0.0736318	1	0.86	0.00291	0.107755	0	0.00269482	0.501558	0.761158	0	0.86	0.00308	0.117044	0	-0.257021	0.92824	0.958918	0	0.64	0.12372	0.520523	0	0.139726	0.119664	0.641422	0	0.95	0.00058	0.0493941	1
Only DHS	581957	5.30237	chr5:40799132-40799331	chr15:5142942-5143141	942244	0.485	0.095845	0.06729	ENST00000354209.7	757	ENSMUST00000051186.8	719	non-cCRE	non-cCRE	proximal	proximal	0.4102	0.00614	0.0871628	1	0.52	0.37387	0.706373	0	-0.0836908	0.755172	0.870934	0	0.36	0.8738	0.980544	0	0.141252	0.217634	0.631227	0	0.41	0.7094	0.917099	0	0.143167	0.114402	0.633987	0	0.64	0.1183	0.506256	0
Only DHS	581921	5.30253	chr5:40832562-40832761	chr15:5118380-5118579	942249	0.74	0.353715	0.17669	ENST00000390994.1	0	ENSMUST00000104549.1	0	PLS	non-cCRE	promoter	promoter	0.508199	0.00372	0.0716551	1	0.5	0.64	0.867649	0	-0.0448661	0.63137	0.817563	0	0.46	0.67016	0.921389	0	-0.053907	0.650682	0.844091	0	0.74	0.02014	0.26518	0	0.36308	0.011406	0.269986	0	0.74	0.24557	0.675302	0
Only DHS	581921	5.30254	chr5:40832772-40832971	chr15:5118212-5118411	942249	0.52	0.079715	0.04926	ENST00000390994.1	36	ENSMUST00000104549.1	0	non-cCRE	non-cCRE	promoter	promoter	0.477202	0.00596	0.086429	1	0.48	0.69818	0.886884	0	-0.121721	0.80815	0.894504	0	0.49	0.57473	0.872864	0	0.189366	0.133362	0.557758	0	0.69	0.0557	0.387524	0	0.315558	0.020378	0.348684	0	0.77	0.22695	0.629789	0
Only cCRE	NA	5.30256	chr5:40834912-40835111	chr15:5116751-5116950	942251	0.56	0.003495	-0.09635	ENST00000504562.1	74	ENSMUST00000226758.1	0	pELS	PLS	promoter	promoter	0.262593	0.0753	0.249169	0	0.9	0.03078	0.286753	0	0.34859	0.017232	0.2503	0	0.95	0.00055	0.055411	1	-0.06955	0.684288	0.857526	0	0.42	0.68392	0.917099	0	0.0965195	0.24893	0.75504	0	0.96	0.00111	0.0653533	1
Only cCRE	NA	5.30257	chr5:40841512-40841711	chr15:5108043-5108242	942255	0.755	0.510865	0.263715	ENST00000381677.4	203	ENSMUST00000141020.1	241	pELS	pELS	proximal	proximal	0.483128	0.00192	0.0537507	1	0.74	0.02657	0.278768	0	0.356021	0.009064	0.196336	0	0.8	0.00999	0.187302	0	-0.228437	0.904704	0.947958	0	0.53	0.3337	0.726178	0	0.506196	0.000576	0.0702722	1	0.88	0.02135	0.265379	0
non-DHS, non-cCRE	NA	5.30592	chr5:41509192-41509391	chr15:4376748-4376947	942573	0.635	0.109555	0.094075	ENST00000377801.7	1209	ENSMUST00000061925.4	1243	pELS	non-cCRE	proximal	proximal	0.410612	0.00607	0.0869446	1	0.51	0.40852	0.74003	0	-0.0511129	0.667928	0.833362	0	0.46	0.53903	0.862017	0	0.342234	0.025452	0.361821	0	0.53	0.3337	0.726178	0	0.217799	0.04048	0.457205	0	0.64	0.1183	0.506256	0
Only cCRE	NA	5.30593	chr5:41510212-41510411	chr15:4375799-4375998	942573	0.495	0.156235	0.171975	ENST00000377801.7	189	ENSMUST00000061925.4	294	pELS	pELS	promoter	proximal	0.577567	0.00057	0.029142	1	0.57	0.32792	0.676125	0	-0.159466	0.878602	0.927276	0	0.54	0.32679	0.747299	0	0.333523	0.023398	0.353841	0	0.66	0.08696	0.449672	0	0.611107	6.2e-05	0.0289888	1	0.82	0.08677	0.471609	0
Only DHS	581463	5.30696	chr5:41726932-41727131	chr15:4163924-4164123	942675	0.845	0.80119	0.408265	ENST00000503374.1	12589	ENSMUST00000133130.1	21111	CA	non-cCRE	distal	distal	0.386428	0.00442	0.0763251	1	0.38	0.61739	0.84884	0	-0.0239538	0.637346	0.820039	0	0.27	0.93056	0.993236	0	0.15393	0.23102	0.640897	0	0.22	0.95711	0.994999	0	0.100799	0.13337	0.658201	0	0.3	0.94286	0.991032	0
non-DHS, non-cCRE	NA	5.30717	chr5:41770872-41771071	chr15:4121345-4121544	942700	0.665	0.15351	0.22812	ENST00000508557.5	23063	ENSMUST00000124591.7	20978	dELS	non-cCRE	distal	distal	0.370763	0.00582	0.0857935	1	0.34	0.78196	0.924154	0	0.0439184	0.398346	0.712253	0	0.28	0.92158	0.991415	0	0.24654	0.10097	0.520548	0	0.23	0.94841	0.99207	0	0.152525	0.05072	0.496245	0	0.31	0.93581	0.991032	0
non-DHS, non-cCRE	NA	5.30755	chr5:41843365-41843564	chr15:4056953-4057152	942743	0.595	0.087385	0.10174	ENST00000509987.1	92	ENSMUST00000131240.1	9693	PLS	non-cCRE	promoter	distal	0.490229	0.0013	0.0442646	1	0.42	0.58681	0.838915	0	0.0731258	0.265304	0.635215	0	0.42	0.57661	0.872864	0	0.224628	0.072594	0.478609	0	0.38	0.66501	0.91289	0	0.0730934	0.225438	0.740278	0	0.35	0.87444	0.975562	0
Only cCRE	NA	5.3076	chr5:41857022-41857221	chr15:4042910-4043109	942754	0.55	0.03473	0.012275	ENST00000508458.2	12808	ENSMUST00000131240.1	4149	dELS	dELS	distal	distal	0.157022	0.14181	0.326234	0	0.71	0.00127	0.0707802	1	-0.0862233	0.816934	0.898491	0	0.65	0.00526	0.14336	0	-0.140908	0.854502	0.925731	0	0.62	0.0213	0.26518	0	-0.249956	0.993286	0.99745	0	0.52	0.03779	0.320216	0
Only DHS	581343	5.30782	chr5:41903687-41903886	chr15:3996140-3996339	942785	0.535	0.117985	0.06682	ENST00000505931.6	301	ENSMUST00000180518.1	100	pELS	non-cCRE	proximal	promoter	0.103518	0.26592	0.437822	0	0.82	0.02213	0.26587	0	0.123497	0.176166	0.563298	0	0.92	0.00148	0.0880119	1	-0.162318	0.83705	0.918401	0	0.56	0.2578	0.670494	0	0.0675958	0.305164	0.785126	0	0.95	0.00249	0.0907622	1
Only cCRE	NA	5.30787	chr5:41905602-41905801	chr15:3994657-3994856	942788	0.535	0.027905	0.107065	ENST00000509976.1	1230	ENSMUST00000046633.9	887	pELS	pELS	proximal	proximal	0.464535	0.00259	0.0609682	1	0.46	0.59509	0.848597	0	0.106373	0.210554	0.593586	0	0.61	0.12211	0.527357	0	-0.178522	0.850076	0.923859	0	0.79	0.008	0.181005	0	0.152007	0.101696	0.615362	0	0.79	0.0499	0.373198	0
non-DHS, non-cCRE	NA	5.30794	chr5:41924438-41924637	chr15:3980547-3980746	942797	0.36	0.12143	0.09388	ENST00000513496.5	616	ENSMUST00000022791.8	973	pELS	non-cCRE	proximal	proximal	0.437098	0.00401	0.0736318	1	0.43	0.7034	0.886884	0	0.0458254	0.367278	0.695924	0	0.22	0.97508	0.996438	0	0.0907466	0.313634	0.692836	0	0.24	0.96479	0.994999	0	-0.0838734	0.767812	0.932148	0	0.32	0.95566	0.994374	0
Only DHS	581134	5.31037	chr5:42423162-42423361	chr15:3583582-3583781	942917	0.505	0.07243	0.10141	ENST00000230882.8	415	ENSMUST00000161180.1	89	PLS	non-cCRE	proximal	promoter	0.568175	0.00052	0.0277963	1	0.77	0.04309	0.340416	0	0.505172	0.000858	0.0843775	1	0.64	0.1504	0.551112	0	0.168746	0.166968	0.59096	0	0.54	0.30334	0.707915	0	0.396381	0.005338	0.190837	0	0.83	0.08217	0.456013	0
Only cCRE	NA	5.31038	chr5:42424812-42425011	chr15:3581819-3582018	942917	0.71	0.18212	0.170725	ENST00000513671.5	293	ENSMUST00000161561.7	0	pELS	PLS	proximal	promoter	0.487272	0.00254	0.0607433	1	0.71	0.08225	0.422629	0	0.436874	0.002772	0.124683	0	0.54	0.35069	0.749425	0	0.0529897	0.392754	0.734237	0	0.71	0.04725	0.363103	0	0.468404	0.001888	0.118039	0	0.83	0.08217	0.456013	0
non-DHS, non-cCRE	NA	5.31057	chr5:42461632-42461831	chr15:3558891-3559090	942936	0.585	0.13296	0.051825	ENST00000506867.1	6468	ENSMUST00000161561.7	22751	dELS	non-cCRE	distal	distal	0.277117	0.02714	0.163409	0	0.42	0.43024	0.74003	0	0.40487	0.001098	0.0919619	1	0.55	0.05039	0.355754	0	0.331146	0.038564	0.404334	0	0.49	0.18007	0.581993	0	0.0443199	0.300854	0.782881	0	0.43	0.5103	0.820153	0
non-DHS, non-cCRE	NA	5.3112	chr5:42587092-42587291	chr15:3437092-3437291	943016	0.61	0.069785	0.161115	ENST00000622294.2	21227	ENSMUST00000110697.8	34352	dELS	non-cCRE	distal	distal	0.238519	0.04881	0.208551	0	0.3	0.89606	0.967181	0	0.420401	0.000772	0.0812761	1	0.31	0.89003	0.987303	0	0.228622	0.120582	0.544493	0	0.29	0.89292	0.984119	0	0.0829059	0.177426	0.703206	0	0.27	0.96562	0.994374	0
non-DHS, non-cCRE	NA	5.31121	chr5:42587232-42587431	chr15:3436971-3437170	943016	0.6	0.01793	0.01777	ENST00000622294.2	21367	ENSMUST00000110697.8	34473	dELS	non-cCRE	distal	distal	0.173061	0.11725	0.300378	0	0.35	0.74348	0.905426	0	0.39958	0.001202	0.0941362	1	0.39	0.64053	0.89668	0	0.282547	0.06894	0.471813	0	0.34	0.78269	0.944827	0	0.312619	0.000886	0.0843511	1	0.34	0.89328	0.982253	0
non-DHS, non-cCRE	NA	5.31121	chr5:42587412-42587611	chr15:3436731-3436930	943016	0.62	0.17329	0.15531	ENST00000622294.2	21547	ENSMUST00000110697.8	34713	dELS	non-cCRE	distal	distal	0.344446	0.00897	0.102535	0	0.46	0.25284	0.605968	0	0.489004	0.000172	0.0525354	1	0.54	0.06186	0.389475	0	0.154135	0.230634	0.640589	0	0.5	0.1602	0.565944	0	0.024831	0.376352	0.816597	0	0.48	0.15797	0.55185	0
non-DHS, non-cCRE	NA	5.31121	chr5:42587822-42588021	chr15:3436421-3436620	943016	0.325	0.00982	-0.005685	ENST00000622294.2	21957	ENSMUST00000110697.8	35023	dELS	non-cCRE	distal	distal	0.190994	0.09355	0.272891	0	0.47	0.21783	0.580767	0	0.487047	0.000176	0.0525354	1	0.54	0.06186	0.389475	0	0.382124	0.01919	0.334477	0	0.55	0.07383	0.426323	0	0.086203	0.16875	0.695676	0	0.45	0.34001	0.702024	0
non-DHS, non-cCRE	NA	5.31123	chr5:42590492-42590691	chr15:3433971-3434170	943017	0.65	0.055995	0.16725	ENST00000622294.2	24627	ENSMUST00000110697.8	37473	non-cCRE	non-cCRE	distal	distal	0.229072	0.05621	0.221345	0	0.33	0.81447	0.935193	0	0.519284	9e-05	0.0493182	1	0.39	0.64053	0.89668	0	0.278877	0.071878	0.477313	0	0.41	0.47378	0.804731	0	0.156987	0.046258	0.480394	0	0.36	0.84776	0.966798	0
non-DHS, non-cCRE	NA	5.31123	chr5:42590692-42590891	chr15:3433761-3433960	943017	0.695	0.140105	0.12358	ENST00000622294.2	24827	ENSMUST00000110697.8	37683	dELS	non-cCRE	distal	distal	0.194788	0.08882	0.266694	0	0.46	0.25284	0.605968	0	0.565633	1.8e-05	0.0294676	1	0.59	0.02115	0.251427	0	0.311684	0.04912	0.431119	0	0.58	0.04374	0.342294	0	0.0818322	0.18033	0.705672	0	0.52	0.03779	0.320216	0
non-DHS, non-cCRE	NA	5.31136	chr5:42614592-42614791	chr15:3409226-3409425	943030	0.66	0.158785	0.199905	ENST00000622294.2	48727	ENSMUST00000110697.8	62218	dELS	non-cCRE	distal	distal	0.354946	0.0075	0.0952094	1	0.41	0.47643	0.769796	0	0.149695	0.115984	0.495079	0	0.4	0.58447	0.872864	0	0.120831	0.295136	0.682167	0	0.48	0.20823	0.614533	0	-0.0986211	0.839182	0.950593	0	0.42	0.57775	0.859548	0
Only cCRE	NA	5.31157	chr5:42656376-42656575	chr15:3356667-3356866	943057	0.565	0.123215	0.110855	ENST00000513625.1	57291	ENSMUST00000165386.1	53140	dELS	dELS	distal	distal	0.196118	0.08721	0.264526	0	0.55	0.0476	0.340416	0	-0.0182392	0.61812	0.811894	0	0.55	0.05039	0.355754	0	0.221464	0.128906	0.553072	0	0.67	0.00728	0.178187	0	0.233842	0.007484	0.223429	0	0.7	0.00035	0.0419219	1
non-DHS, non-cCRE	NA	5.31247	chr5:42840892-42841091	chr15:3252614-3252813	943131	0.595	0.0554	-0.00871	ENST00000506577.5	14995	ENSMUST00000160787.8	15733	dELS	non-cCRE	distal	distal	0.139387	0.17346	0.357033	0	0.48	0.18622	0.547089	0	0.416397	0.000844	0.0838123	1	0.52	0.09223	0.45903	0	0.177643	0.19095	0.611459	0	0.55	0.07383	0.426323	0	0.143794	0.0609	0.529057	0	0.5	0.08298	0.456013	0
non-DHS, non-cCRE	NA	5.31255	chr5:42854122-42854321	chr15:3248681-3248880	943136	0.645	0.077015	0.09826	ENST00000506577.5	28225	ENSMUST00000160787.8	19666	dELS	non-cCRE	distal	distal	0.153516	0.14724	0.331291	0	0.49	0.15678	0.514572	0	0.452372	0.000396	0.0668523	1	0.53	0.07472	0.418499	0	0.31651	0.04624	0.423825	0	0.46	0.26999	0.670494	0	0.045907	0.29529	0.780465	0	0.45	0.34001	0.702024	0
non-DHS, non-cCRE	NA	5.31388	chr5:43123092-43123291	chr13:119788896-119789095	943201	0.78	0.44886	0.271225	ENST00000510037.1	1002	ENSMUST00000223812.1	1605	non-cCRE	non-cCRE	proximal	proximal	0.406751	0.0065	0.0893559	1	0.5	0.44486	0.758491	0	0.119819	0.182618	0.569171	0	0.47	0.50257	0.848038	0	0.123334	0.249704	0.653422	0	0.69	0.06792	0.420068	0	0.0446838	0.349596	0.805978	0	0.72	0.07607	0.456013	0
non-DHS, non-cCRE	NA	5.31388	chr5:43123472-43123671	chr13:119788607-119788806	943201	0.58	0.120195	0.10885	ENST00000510037.1	1382	ENSMUST00000223812.1	1894	pELS	non-cCRE	proximal	proximal	0.206464	0.09261	0.271623	0	0.49	0.48336	0.778484	0	-0.110062	0.81383	0.897042	0	0.46	0.53903	0.862017	0	-0.0741676	0.676272	0.854257	0	0.64	0.12372	0.520523	0	0.464302	0.0011	0.0919152	1	0.66	0.10585	0.471609	0
Only DHS	501222	5.3148	chr5:43309692-43309891	chr13:119693763-119693962	943290	0.33	0.160445	0.074125	ENST00000511774.1	3332	ENSMUST00000224188.1	3298	dELS	non-cCRE	distal	distal	0.069186	0.3461	0.500408	0	0.61	0.0123	0.200783	0	0.160217	0.099582	0.471905	0	0.69	0.00202	0.0979214	1	-0.0712181	0.734872	0.87735	0	0.78	0.00017	0.0317934	1	0.147021	0.057012	0.517949	0	0.75	0.00016	0.0269743	1
Only DHS	501222	5.31481	chr5:43309792-43309991	chr13:119693681-119693880	943290	0.545	0.04954	0.05484	ENST00000511774.1	3232	ENSMUST00000224188.1	3216	dELS	non-cCRE	distal	distal	-0.0262054	0.63991	0.711054	0	0.64	0.006	0.149837	0	0.11769	0.179556	0.566283	0	0.66	0.00419	0.132437	0	-0.0221066	0.62785	0.835159	0	0.78	0.00017	0.0317934	1	0.216787	0.0116	0.272269	0	0.78	9e-05	0.0204434	1
Only DHS	501222	5.31481	chr5:43309892-43310091	chr13:119693595-119693794	943290	0.575	0.031595	0.09751	ENST00000511774.1	3132	ENSMUST00000224188.1	3130	dELS	non-cCRE	distal	distal	0.196527	0.08677	0.264052	0	0.58	0.02489	0.26587	0	0.0945317	0.2387	0.616059	0	0.67	0.00324	0.117044	0	0.0465427	0.463932	0.767555	0	0.76	0.0004	0.0498482	1	0.105219	0.123952	0.647227	0	0.75	0.00016	0.0269743	1
Only DHS	501222	5.31481	chr5:43309952-43310151	chr13:119693543-119693742	943290	0.58	0.028855	0.071155	ENST00000511774.1	3072	ENSMUST00000224188.1	3078	dELS	non-cCRE	distal	distal	0.340539	0.00961	0.105656	0	0.53	0.07155	0.386946	0	0.142755	0.128352	0.511713	0	0.64	0.00665	0.159018	0	0.179801	0.187492	0.608603	0	0.73	0.00139	0.0871443	1	0.114489	0.105548	0.621309	0	0.74	0.00018	0.0269743	1
Only cCRE	NA	5.31483	chr5:43313052-43313251	chr13:119690604-119690803	943294	0.625	0.023075	0.02584	ENST00000511774.1	0	ENSMUST00000224188.1	139	pELS	PLS	promoter	promoter	0.160832	0.1931	0.375069	0	0.9	0.03078	0.286753	0	-0.126526	0.81688	0.898473	0	0.95	0.00055	0.055411	1	0.0788241	0.3356	0.704711	0	0.53	0.32953	0.726178	0	-0.00797933	0.561596	0.87759	0	0.97	1e-05	0.00307332	1
non-DHS, non-cCRE	NA	5.31484	chr5:43313972-43314171	chr13:119689727-119689926	943294	0.555	0.13071	0.101275	ENST00000433297.2	459	ENSMUST00000225543.1	452	pELS	non-cCRE	proximal	proximal	0.401091	0.00716	0.0934206	1	0.82	0.0072	0.160174	0	0.00416083	0.496766	0.759064	0	0.79	0.01189	0.204714	0	-0.200437	0.876342	0.935189	0	0.51	0.38632	0.755306	0	0.075498	0.257804	0.76075	0	0.92	0.00798	0.175005	0
Only cCRE	NA	5.31522	chr5:43389632-43389831	chr13:119640803-119641002	943316	0.615	0.01616	0.048935	ENST00000513525.1	7432	ENSMUST00000225880.1	8513	dELS	CA-CTCF	distal	distal	0.145517	0.16169	0.345681	0	0.75	0.00047	0.036946	1	0.0221648	0.475452	0.749325	0	0.47	0.22886	0.650343	0	0.10962	0.318512	0.695273	0	0.55	0.07383	0.426323	0	0.0212788	0.390562	0.821941	0	0.49	0.10744	0.471609	0
Only DHS	501143;501144	5.31537	chr5:43422052-43422251	chr13:119620141-119620340	943327	0.55	0.039625	0.06577	ENST00000361115.4	9660	ENSMUST00000099241.3	3478	dELS	non-cCRE	distal	distal	0.451195	0.00122	0.0427595	1	0.4	0.52247	0.794619	0	0.337255	0.004214	0.146051	0	0.4	0.58447	0.872864	0	0.463169	0.005112	0.235049	0	0.41	0.47378	0.804731	0	0.101937	0.13085	0.65534	0	0.44	0.43455	0.774086	0
non-DHS, non-cCRE	NA	5.31544	chr5:43432592-43432791	chr13:119617084-119617283	943328	0.62	0.16029	0.18915	ENST00000361115.4	20200	ENSMUST00000225099.1	3611	dELS	non-cCRE	distal	distal	0.201074	0.08213	0.258556	0	0.71	0.00127	0.0707802	1	0.0864629	0.261544	0.632479	0	0.64	0.00665	0.159018	0	0.315509	0.046864	0.425684	0	0.68	0.00555	0.154184	0	0.156345	0.046864	0.482688	0	0.55	0.01353	0.207616	0
non-DHS, non-cCRE	NA	5.31567	chr5:43483352-43483551	chr13:119488658-119488857	943338	0.41	0.01795	-0.0121	ENST00000500337.6	284	ENSMUST00000099147.4	2	pELS	non-cCRE	proximal	promoter	0.066154	0.34926	0.502789	0	0.9	0.00352	0.112869	0	-0.0823163	0.732984	0.861254	0	0.94	0.00028	0.0438748	1	-0.0731521	0.680928	0.856149	0	0.61	0.16658	0.581993	0	0.110189	0.197516	0.720049	0	0.93	0.01818	0.244112	0
Only cCRE	NA	5.31567	chr5:43484312-43484511	chr13:119487937-119488136	943340	0.4	0.066175	0.004735	ENST00000505645.1	239	ENSMUST00000176171.8	0	pELS	PLS	proximal	promoter	0.341488	0.0209	0.14714	0	0.95	0.0003	0.0296254	1	-0.118506	0.813594	0.896936	0	0.89	0.00542	0.146101	0	-0.0550799	0.64229	0.84068	0	0.57	0.24168	0.653197	0	0.172105	0.094636	0.603171	0	0.95	0.00249	0.0907622	1
Only DHS	501100	5.31582	chr5:43513852-43514051	chr13:119463659-119463858	943363	0.595	0.15385	0.175355	ENST00000509489.1	972	ENSMUST00000224312.1	874	pELS	non-cCRE	proximal	proximal	0.447149	0.00343	0.0692063	1	0.53	0.33683	0.676125	0	0.0797827	0.273092	0.640169	0	0.49	0.42088	0.796707	0	-0.106855	0.738948	0.878932	0	0.76	0.01968	0.264022	0	0.0972912	0.202226	0.723692	0	0.79	0.0499	0.373198	0
Only cCRE	NA	5.31586	chr5:43514772-43514971	chr13:119462941-119463140	943364	0.58	0.018105	0.035235	ENST00000509489.1	52	ENSMUST00000224312.1	156	pELS	pELS	promoter	promoter	0.21939	0.11524	0.298436	0	0.89	0.03862	0.315453	0	0.134751	0.1798	0.56641	0	0.91	0.0125	0.209351	0	0.162729	0.172868	0.5964	0	0.47	0.51387	0.842473	0	0.0462786	0.387372	0.820691	0	0.96	0.00111	0.0653533	1
Only cCRE	NA	5.31628	chr5:43603652-43603851	chr13:119408361-119408560	943404	0.63	0.085895	0.118125	ENST00000506247.1	421	ENSMUST00000223268.1	391	PLS	pELS	proximal	proximal	0.0621716	0.35689	0.508456	0	0.83	0.00607	0.149837	0	0.194843	0.076506	0.433355	0	0.78	0.01378	0.214409	0	0.0780088	0.34033	0.707162	0	0.73	0.03674	0.319964	0	-0.0411007	0.641348	0.899353	0	0.94	0.0022	0.0907622	1
Only cCRE	NA	5.31641	chr5:43631142-43631341	chr13:119378701-119378900	943435	0.565	0.061935	0.111165	ENST00000506893.1	13403	ENSMUST00000223268.1	30051	dELS	CA-CTCF	distal	distal	0.0933995	0.27906	0.44844	0	0.72	0.00098	0.0589931	1	-0.109624	0.865092	0.920794	0	0.59	0.02115	0.251427	0	0.0151829	0.539428	0.799525	0	0.57	0.05301	0.376157	0	-0.142947	0.926438	0.9745	0	0.54	0.01914	0.244112	0
non-DHS, non-cCRE	NA	5.31822	chr5:44001622-44001821	chr13:119061205-119061404	943577	0.64	0.243865	0.21889	ENST00000391259.1	64909	ENSMUST00000224309.1	202790	dELS	non-cCRE	distal	distal	0.351971	0.00791	0.0972294	1	0.32	0.84588	0.947886	0	0.0299547	0.44757	0.736489	0	0.18	0.98013	0.996438	0	-0.0155827	0.612846	0.82919	0	0.18	0.97886	0.996047	0	-0.147753	0.933126	0.976521	0	0.24	0.98119	0.996305	0
non-DHS, non-cCRE	NA	5.3201	chr5:44386132-44386331	chr13:118717679-118717878	943730	0.705	0.050315	0.134715	ENST00000502457.1	2400	ENSMUST00000144680.1	2282	dELS	non-cCRE	distal	distal	0.464049	0.00095	0.0381411	1	0.35	0.74348	0.905426	0	0.0871026	0.25961	0.631044	0	0.24	0.94931	0.993236	0	0.185939	0.177944	0.600808	0	0.27	0.91865	0.99153	0	0.0611591	0.242344	0.751044	0	0.38	0.78846	0.944342	0
Only DHS	500697	5.32014	chr5:44389852-44390051	chr13:118713935-118714134	943731	0.665	0.405185	0.19295	ENST00000513107.1	145	ENSMUST00000022246.8	564	pELS	non-cCRE	promoter	proximal	0.556534	0.00094	0.0379799	1	0.61	0.23684	0.605968	0	0.253548	0.049778	0.373258	0	0.57	0.24852	0.676112	0	-0.0592279	0.636414	0.838463	0	0.7	0.04974	0.376157	0	0.341265	0.009282	0.245562	0	0.77	0.11099	0.485664	0
Only cCRE	NA	5.32637	chr5:45642212-45642411	chr13:117659889-117660088	944260	0.625	0.26667	0.20674	ENST00000637256.1	2849	ENSMUST00000006991.8	57408	dELS	CA	distal	distal	0.434501	0.00179	0.0514547	1	0.32	0.84588	0.947886	0	0.00641617	0.531816	0.774532	0	0.34	0.83662	0.972067	0	0.173887	0.196912	0.616145	0	0.39	0.56833	0.847811	0	-0.148752	0.934464	0.976944	0	0.32	0.92262	0.986549	0
Only DHS	500192	5.32662	chr5:45692592-45692791	chr13:117606142-117606341	944292	0.73	0.255385	0.169865	ENST00000638054.1	2933	ENSMUST00000006991.8	3661	CA-H3K4me3	non-cCRE	distal	distal	0.383266	0.00471	0.0784726	1	0.49	0.15678	0.514572	0	0.108969	0.200662	0.585714	0	0.43	0.41206	0.78869	0	-0.109166	0.8052	0.905371	0	0.43	0.38918	0.755306	0	-0.128295	0.90312	0.967766	0	0.46	0.28914	0.702024	0
Only DHS	499527	5.3531	chr5:51047472-51047671	chr13:116626353-116626552	944769	0.86	0.85375	0.402375	ENST00000384332.1	7787	ENSMUST00000224212.1	36983	dELS	non-cCRE	distal	distal	0.349712	0.00814	0.0981929	1	0.42	0.43024	0.74003	0	0.190602	0.062228	0.404096	0	0.42	0.46833	0.817172	0	0.177927	0.190528	0.611204	0	0.47	0.23816	0.644261	0	0.00846449	0.443514	0.841218	0	0.45	0.34001	0.702024	0
Only DHS	499413	5.35477	chr5:51380412-51380611	chr13:116312531-116312730	944923	0.665	0.25515	0.19952	ENST00000558403.1	736	ENSMUST00000036060.12	2841	non-cCRE	non-cCRE	proximal	distal	0.363291	0.00723	0.0935032	1	0.58	0.07021	0.386946	0	0.090241	0.233776	0.61218	0	0.42	0.55776	0.872864	0	0.308553	0.037138	0.39968	0	0.41	0.56084	0.847811	0	-0.0530609	0.681874	0.909727	0	0.51	0.14273	0.55185	0
Only cCRE	NA	5.35478	chr5:51383612-51383811	chr13:116309284-116309483	944923	0.875	0.977575	0.49856	ENST00000511384.1	0	ENSMUST00000176044.2	0	PLS	PLS	promoter	promoter	0.456237	0.00789	0.0971372	1	0.63	0.31684	0.676125	0	0.00254678	0.498362	0.75976	0	0.56	0.38155	0.78869	0	0.239929	0.076864	0.485865	0	0.66	0.08582	0.444816	0	0.431782	0.004488	0.176386	0	0.85	0.16855	0.585888	0
Only DHS	499395	5.35482	chr5:51389252-51389451	chr13:116303450-116303649	944924	0.525	0.014325	0.035705	ENST00000505475.3	3047	ENSMUST00000176444.1	98	dELS	non-cCRE	distal	promoter	0.466152	0.00256	0.0608487	1	0.49	0.32436	0.676125	0	0.203694	0.058254	0.395028	0	0.43	0.57233	0.872864	0	0.326431	0.032438	0.385915	0	0.53	0.17765	0.581993	0	0.318921	0.004884	0.183832	0	0.69	0.00962	0.187722	0
Only DHS	499395	5.35482	chr5:51389892-51390091	chr13:116302881-116303080	944924	0.6	0.245095	-0.00925	ENST00000505475.3	3687	ENSMUST00000176444.1	270	dELS	non-cCRE	distal	proximal	0.421739	0.00399	0.0736318	1	0.55	0.11336	0.46902	0	0.243246	0.029836	0.309755	0	0.43	0.52794	0.848038	0	0.39339	0.015784	0.317321	0	0.58	0.09151	0.466434	0	0.217916	0.025092	0.380562	0	0.7	0.00469	0.141088	0
non-DHS, non-cCRE	NA	5.35482	chr5:51390122-51390321	chr13:116302658-116302857	944924	0.575	0.00317	-0.158985	ENST00000505475.3	3917	ENSMUST00000176444.1	493	dELS	non-cCRE	distal	proximal	0.382176	0.00738	0.094326	1	0.53	0.15326	0.514572	0	0.111508	0.18784	0.574036	0	0.47	0.33016	0.749425	0	0.189457	0.17179	0.595353	0	0.56	0.11878	0.513568	0	0.0101538	0.46649	0.848641	0	0.65	0.00953	0.187722	0
non-DHS, non-cCRE	NA	5.35487	chr5:51400852-51401051	chr13:116292160-116292359	944925	0.595	0.143395	0.08169	ENST00000511281.1	9153	ENSMUST00000176444.1	10991	non-cCRE	non-cCRE	distal	distal	0.39554	0.00383	0.0724481	1	0.28	0.93402	0.980781	0	-0.0502118	0.7214	0.85636	0	0.15	0.99118	0.997758	0	0.112152	0.313262	0.69258	0	0.14	0.99223	0.998297	0	-0.0940661	0.827396	0.947743	0	0.22	0.98965	0.998533	0
non-DHS, non-cCRE	NA	5.35567	chr5:51559712-51559911	chr13:116087333-116087532	945026	0.915	0.980795	0.52246	ENST00000509423.1	108553	ENSMUST00000224590.1	8502	CA-TF	non-cCRE	distal	distal	0.406563	0.00313	0.0664933	1	0.35	0.74348	0.905426	0	0.306531	0.007852	0.18613	0	0.28	0.92158	0.991415	0	0.219373	0.13147	0.55573	0	0.29	0.89292	0.984119	0	0.0913651	0.155804	0.683916	0	0.3	0.94286	0.991032	0
non-DHS, non-cCRE	NA	5.35617	chr5:51661792-51661991	chr13:115980332-115980531	945072	0.865	0.956725	0.44796	ENST00000509423.1	210633	ENSMUST00000224590.1	115503	dELS	non-cCRE	distal	distal	0.357983	0.00711	0.0930553	1	0.33	0.81447	0.935193	0	0.0599281	0.34375	0.682846	0	0.24	0.94931	0.993236	0	0.0660293	0.416764	0.745605	0	0.23	0.94841	0.99207	0	-0.100854	0.844892	0.952162	0	0.3	0.94286	0.991032	0
Only DHS	499241	5.35693	chr5:51811932-51812131	chr13:115853028-115853227	945118	0.97	0.99919	0.615235	ENST00000516064.1	74556	ENSMUST00000224201.1	82091	dELS	non-cCRE	distal	distal	0.378596	0.00511	0.0814518	1	0.47	0.21783	0.580767	0	0.0800916	0.280122	0.644938	0	0.46	0.26436	0.676112	0	0.155088	0.228846	0.639132	0	0.45	0.30782	0.707915	0	0.0158611	0.412872	0.830345	0	0.44	0.43455	0.774086	0
Only DHS	499240	5.35694	chr5:51812172-51812371	chr13:115852787-115852986	945118	0.925	0.995885	0.55935	ENST00000516064.1	74316	ENSMUST00000224201.1	81850	dELS	non-cCRE	distal	distal	0.421876	0.00236	0.0589732	1	0.44	0.33787	0.676125	0	0.226185	0.034094	0.325035	0	0.45	0.31028	0.714211	0	0.22219	0.128044	0.552255	0	0.43	0.38918	0.755306	0	0.121021	0.093948	0.601927	0	0.44	0.43455	0.774086	0
Only DHS	499072	5.36016	chr5:52466172-52466371	chr13:115379829-115380028	945329	0.99	0.99956	0.645025	ENST00000513330.1	114734	ENSMUST00000224035.1	97627	dELS	non-cCRE	distal	distal	0.378933	0.00509	0.0812955	1	0.4	0.52247	0.794619	0	0.0635115	0.332224	0.676682	0	0.4	0.58447	0.872864	0	0.311973	0.048934	0.430646	0	0.36	0.71109	0.917099	0	0.100636	0.133718	0.658564	0	0.38	0.78846	0.944342	0
non-DHS, non-cCRE	NA	5.36017	chr5:52469692-52469891	chr13:115376063-115376262	945331	0.505	0.116955	0.10773	ENST00000513330.1	111214	ENSMUST00000224035.1	93861	dELS	non-cCRE	distal	distal	0.0416394	0.42954	0.561814	0	0.39	0.56995	0.821699	0	0.414908	0.000878	0.084957	1	0.4	0.58447	0.872864	0	0.181124	0.185356	0.606813	0	0.43	0.38918	0.755306	0	0.12221	0.091926	0.598295	0	0.46	0.28914	0.702024	0
Only DHS	499052	5.36034	chr5:52502692-52502891	chr13:115328357-115328556	945351	0.82	0.708365	0.35702	ENST00000513330.1	78214	ENSMUST00000224035.1	46155	dELS	non-cCRE	distal	distal	0.37538	0.00537	0.0828721	1	0.46	0.25284	0.605968	0	0.304362	0.008164	0.188635	0	0.48	0.1914	0.598057	0	0.27972	0.071218	0.476092	0	0.44	0.34273	0.726178	0	-0.0465052	0.669542	0.906277	0	0.42	0.57775	0.859548	0
non-DHS, non-cCRE	NA	5.36037	chr5:52505952-52506151	chr13:115324920-115325119	945354	0.705	0.48425	0.31383	ENST00000513330.1	74954	ENSMUST00000224035.1	42718	non-cCRE	non-cCRE	distal	distal	0.395179	0.00387	0.0728911	1	0.28	0.93402	0.980781	0	0.0983537	0.22814	0.607936	0	0.13	0.99603	0.998022	0	-0.18953	0.912212	0.951354	0	0.14	0.99223	0.998297	0	0.00668895	0.450952	0.843683	0	0.16	0.99761	0.9987	0
Only DHS	499015	5.36116	chr5:52665652-52665851	chr13:115219070-115219269	945424	0.71	0.295275	0.2479	ENST00000513330.1	84545	ENSMUST00000225121.1	54249	dELS	non-cCRE	distal	distal	0.467355	0.00088	0.0367142	1	0.56	0.03832	0.315453	0	0.121313	0.171592	0.559135	0	0.49	0.15644	0.551112	0	0.352972	0.028944	0.37431	0	0.56	0.06067	0.387524	0	0.0472291	0.290488	0.778103	0	0.43	0.5103	0.820153	0
Only DHS	498884	5.36177	chr5:52791332-52791531	chr13:115098744-115098943	945489	0.495	0.01042	0.030595	ENST00000502995.1	3305	ENSMUST00000224495.1	2680	dELS	non-cCRE	distal	distal	0.0659689	0.3554	0.507308	0	0.5	0.13095	0.486818	0	0.388877	0.00148	0.100364	0	0.58	0.02662	0.276737	0	0.182672	0.182884	0.604665	0	0.61	0.02515	0.28071	0	0.276169	0.002456	0.133788	0	0.64	0.00131	0.0718821	1
Only DHS	498869	5.36183	chr5:52801392-52801591	chr13:115088780-115088979	945495	0.89	0.92251	0.44645	ENST00000502995.1	13365	ENSMUST00000225343.1	521	pELS	non-cCRE	distal	proximal	0.0085407	0.49859	0.610773	0	0.76	0.00301	0.11103	0	0.191799	0.065564	0.41139	0	0.71	0.00645	0.159018	0	-0.0258101	0.62376	0.833503	0	0.82	0.00022	0.0404715	1	0.0631699	0.27679	0.7709	0	0.9	0.00023	0.0322659	1
Only DHS	498868;498869	5.36184	chr5:52801532-52801731	chr13:115088640-115088839	945495	0.89	0.95719	0.438755	ENST00000502995.1	13505	ENSMUST00000225343.1	661	pELS	non-cCRE	distal	proximal	0.100061	0.25546	0.429156	0	0.75	0.0036	0.114906	0	0.178853	0.07876	0.437344	0	0.7	0.00792	0.173935	0	0.0828179	0.373322	0.724218	0	0.81	0.00035	0.0498482	1	0.0755006	0.239056	0.748908	0	0.89	0.00032	0.0418229	1
Only DHS	498867;498868	5.36184	chr5:52801722-52801921	chr13:115088450-115088649	945495	0.7	0.85251	0.384675	ENST00000502995.1	13695	ENSMUST00000225343.1	851	pELS	non-cCRE	distal	proximal	0.0457543	0.39377	0.535519	0	0.68	0.01212	0.200783	0	0.117885	0.174256	0.561495	0	0.69	0.00967	0.187302	0	-0.184423	0.89408	0.943066	0	0.81	0.00035	0.0498482	1	-0.00635418	0.530382	0.868524	0	0.85	0.00074	0.0585367	1
non-DHS, non-cCRE	NA	5.36185	chr5:52803672-52803871	chr13:115086651-115086850	945496	0.57	0.03483	0.0377	ENST00000502995.1	15645	ENSMUST00000225343.1	2650	non-cCRE	non-cCRE	distal	distal	0.0528026	0.39442	0.536019	0	0.52	0.08919	0.422629	0	0.0397651	0.413038	0.719905	0	0.69	0.00202	0.0979214	1	-0.184297	0.907162	0.949104	0	0.75	0.00066	0.0662472	1	-0.0148656	0.541498	0.871585	0	0.64	0.00131	0.0718821	1
Only cCRE	NA	5.36193	chr5:52822492-52822691	chr13:115069060-115069259	945511	0.49	0.03109	0.063065	ENST00000502995.1	34465	ENSMUST00000225343.1	20241	dELS	dELS	distal	distal	0.460886	0.00101	0.0393824	1	0.56	0.03832	0.315453	0	0.0421908	0.404344	0.715265	0	0.53	0.07472	0.418499	0	0.308277	0.051226	0.435883	0	0.57	0.05301	0.376157	0	-0.0116574	0.528154	0.867861	0	0.47	0.21336	0.595542	0
non-DHS, non-cCRE	NA	5.36202	chr5:52839812-52840011	chr13:115055675-115055874	945522	0.355	0.067975	0.05513	ENST00000514262.5	23961	ENSMUST00000225343.1	33626	dELS	non-cCRE	distal	distal	0.341183	0.00949	0.105081	0	0.33	0.81447	0.935193	0	0.432761	0.000576	0.0730334	1	0.37	0.73373	0.93031	0	0.372731	0.02204	0.348173	0	0.36	0.71109	0.917099	0	-0.0984559	0.838732	0.950482	0	0.32	0.92262	0.986549	0
Only DHS	498842	5.36203	chr5:52840772-52840971	chr13:115054496-115054695	945523	0.665	0.18032	0.1451	ENST00000514262.5	23001	ENSMUST00000225343.1	34805	dELS	non-cCRE	distal	distal	0.200414	0.08287	0.259558	0	0.49	0.15678	0.514572	0	0.31827	0.006182	0.169242	0	0.66	0.00419	0.132437	0	0.555114	0.000712	0.139489	0	0.58	0.04374	0.342294	0	0.306225	0.001044	0.0899074	1	0.54	0.01914	0.244112	0
Only DHS	498840	5.36206	chr5:52844972-52845171	chr13:115051856-115052055	945524	0.745	0.514275	0.289805	ENST00000514262.5	18801	ENSMUST00000225343.1	37445	dELS	non-cCRE	distal	distal	0.114772	0.22586	0.404193	0	0.48	0.18622	0.547089	0	0.400926	0.001188	0.093911	1	0.6	0.01702	0.23043	0	0.219492	0.131288	0.555474	0	0.61	0.02515	0.28071	0	0.138215	0.06789	0.546983	0	0.52	0.03779	0.320216	0
Only cCRE	NA	5.36214	chr5:52863832-52864031	chr13:115031923-115032122	945541	0.47	0.025205	0.005635	ENST00000514262.5	0	ENSMUST00000225343.1	57378	dELS	dELS	promoter	distal	0.202829	0.077	0.25155	0	0.47	0.39335	0.724005	0	0.468695	0.001398	0.0988212	1	0.6	0.07282	0.418499	0	0.583735	0.000134	0.10526	0	0.53	0.1884	0.602994	0	0.0261342	0.38058	0.818216	0	0.46	0.43663	0.776381	0
Only cCRE	NA	5.36216	chr5:52864732-52864931	chr13:115031026-115031225	945541	0.795	0.600275	0.33443	ENST00000509049.1	39	ENSMUST00000225343.1	58275	dELS	dELS	promoter	distal	0.432244	0.00352	0.0701979	1	0.39	0.69033	0.886884	0	0.257594	0.029574	0.308703	0	0.41	0.61655	0.89668	0	0.376565	0.010086	0.282277	0	0.39	0.62304	0.87932	0	0.0446895	0.314396	0.789608	0	0.38	0.79767	0.95225	0
Only cCRE	NA	5.36326	chr5:53087492-53087691	chr13:114838921-114839120	945675	0.63	0.34701	0.218	ENST00000606157.1	1776	ENSMUST00000164871.2	20015	pELS	dELS	proximal	distal	0.404383	0.00366	0.071173	1	0.42	0.54305	0.818547	0	3.36051e-05	0.512866	0.766247	0	0.52	0.17936	0.598057	0	0.0799388	0.319026	0.695559	0	0.45	0.41814	0.791665	0	0.0233837	0.392954	0.822576	0	0.4	0.72802	0.931764	0
non-DHS, non-cCRE	NA	5.36453	chr5:53340272-53340471	chr13:114616581-114616780	945796	0.88	0.958165	0.50203	ENST00000648942.1	13706	ENSMUST00000181553.1	9343	dELS	non-cCRE	distal	distal	0.356663	0.00724	0.0935507	1	0.43	0.383	0.706373	0	0.068321	0.31662	0.667537	0	0.43	0.41206	0.78869	0	0.407892	0.01307	0.302054	0	0.39	0.56833	0.847811	0	0.0604365	0.24465	0.752343	0	0.44	0.43455	0.774086	0
non-DHS, non-cCRE	NA	5.36506	chr5:53445852-53446051	chr13:114503018-114503217	945864	0.835	0.806075	0.43889	ENST00000477321.1	32347	ENSMUST00000223640.2	44066	non-cCRE	non-cCRE	distal	distal	0.0268134	0.47576	0.594643	0	0.32	0.84588	0.947886	0	0.0996913	0.224606	0.605276	0	0.4	0.58447	0.872864	0	0.194066	0.165764	0.589657	0	0.38	0.626	0.87932	0	0.361521	0.000234	0.0466611	1	0.43	0.5103	0.820153	0
Only DHS	498301	5.36555	chr5:53543512-53543711	chr13:114408887-114409086	945916	0.595	0.024845	0.019815	ENST00000507026.5	16921	ENSMUST00000022286.7	20628	dELS	non-cCRE	distal	distal	0.01409	0.51611	0.62325	0	0.46	0.25284	0.605968	0	0.432162	0.000578	0.0730334	1	0.43	0.41206	0.78869	0	0.180175	0.18686	0.60807	0	0.45	0.30782	0.707915	0	0.259953	0.00384	0.163789	0	0.51	0.05531	0.373198	0
non-DHS, non-cCRE	NA	5.36559	chr5:53556132-53556331	chr13:114392487-114392686	945918	0.88	0.867355	0.41635	ENST00000507026.5	4301	ENSMUST00000022286.7	4228	CA-CTCF	non-cCRE	distal	distal	0.386535	0.00442	0.0763251	1	0.33	0.81447	0.935193	0	0.0305019	0.44562	0.735601	0	0.28	0.92158	0.991415	0	-0.0942643	0.779002	0.894814	0	0.32	0.84378	0.974052	0	-0.0106177	0.52365	0.86638	0	0.35	0.87418	0.97551	0
Only DHS	498275	5.36567	chr5:53568972-53569171	chr13:114380003-114380202	945929	0.81	0.95457	0.44743	ENST00000506765.1	8296	ENSMUST00000225707.1	7846	dELS	non-cCRE	distal	distal	0.361001	0.0068	0.0913513	1	0.51	0.1081	0.454352	0	0.0464884	0.389654	0.708023	0	0.38	0.69257	0.921389	0	0.298661	0.057408	0.449816	0	0.47	0.23816	0.644261	0	-0.155389	0.942632	0.979393	0	0.38	0.78846	0.944342	0
non-DHS, non-cCRE	NA	5.36616	chr5:53665952-53666151	chr13:114305228-114305427	945967	0.495	0.0455058	0.145052	ENST00000509443.1	19756	ENSMUST00000224003.1	20846	CA	non-cCRE	distal	distal	0.367405	0.0061	0.0870875	1	0.33	0.81447	0.935193	0	0.15604	0.105902	0.481407	0	0.3	0.89988	0.988412	0	0.0931975	0.354594	0.714918	0	0.33	0.8183	0.960808	0	-0.0373327	0.6342	0.897507	0	0.31	0.93581	0.991032	0
Only cCRE	NA	5.36868	chr5:54180352-54180551	chr13:113915015-113915214	946229	0.57	0.06529	0.092095	ENST00000581837.1	104768	ENSMUST00000224068.1	120392	non-cCRE	dELS	distal	distal	0.36091	0.0068	0.0913513	1	0.52	0.08919	0.422629	0	0.265408	0.016906	0.248627	0	0.58	0.02662	0.276737	0	0.34394	0.032574	0.386313	0	0.58	0.04374	0.342294	0	0.215765	0.011866	0.274804	0	0.5	0.08298	0.456013	0
Only DHS	497727	5.36884	chr5:54216252-54216451	chr13:113879199-113879398	946250	0.585	0.133475	0.11497	ENST00000625051.1	69879	ENSMUST00000224068.1	84576	dELS	non-cCRE	distal	distal	0.107983	0.24227	0.418285	0	0.57	0.03092	0.286753	0	0.499112	0.00015	0.0525354	1	0.47	0.22886	0.650343	0	0.218878	0.132106	0.556362	0	0.56	0.06067	0.387524	0	0.126288	0.08543	0.586202	0	0.49	0.10744	0.471609	0
Only DHS	497613	5.36926	chr5:54307672-54307871	chr13:113796937-113797136	946310	0.595	0.06775	0.142745	ENST00000510591.6	2543	ENSMUST00000224068.1	2314	dELS	non-cCRE	distal	distal	0.220952	0.06291	0.231672	0	0.54	0.05834	0.366077	0	-0.133607	0.90409	0.940304	0	0.56	0.04099	0.330393	0	-0.0641348	0.720282	0.871637	0	0.64	0.01333	0.215635	0	-0.063104	0.73113	0.922598	0	0.66	0.00085	0.0627268	1
Only cCRE	NA	5.36927	chr5:54310262-54310461	chr13:113794668-113794867	946311	0.775	0.59987	0.32124	ENST00000510591.6	0	ENSMUST00000224068.1	45	pELS	PLS	promoter	promoter	0.292214	0.05459	0.218635	0	0.89	0.03862	0.315453	0	-0.0604	0.671802	0.835037	0	0.92	0.00807	0.173935	0	0.03181	0.446342	0.759436	0	0.47	0.51387	0.842473	0	0.0175329	0.478894	0.852658	0	0.97	1e-05	0.00307332	1
Only DHS	497478	5.37	chr5:54456472-54456671	chr13:113662603-113662802	946399	0.575	0.00603	0.01272	ENST00000302005.2	870	ENSMUST00000054650.4	873	non-cCRE	non-cCRE	proximal	proximal	0.153283	0.16533	0.349349	0	0.4	0.78863	0.93055	0	0.48222	0.00124	0.0950975	1	0.52	0.32268	0.738526	0	0.462263	0.003618	0.215978	0	0.47	0.51292	0.842473	0	0.100079	0.195808	0.718895	0	0.51	0.34396	0.707153	0
Only DHS	497476	5.37001	chr5:54457592-54457791	chr13:113661579-113661778	946399	0.63	0.035145	0.042945	ENST00000302005.2	1990	ENSMUST00000054650.4	1897	dELS	non-cCRE	proximal	proximal	0.0702312	0.33755	0.494231	0	0.5	0.44486	0.758491	0	0.535942	0.00042	0.0678494	1	0.54	0.26416	0.676112	0	0.228828	0.098166	0.517036	0	0.57	0.24421	0.65794	0	0.138862	0.120966	0.643208	0	0.58	0.18	0.595542	0
Only DHS	497476	5.37002	chr5:54457712-54457911	chr13:113661460-113661659	946399	0.595	0.036615	0.045965	ENST00000302005.2	2110	ENSMUST00000054650.4	2016	dELS	non-cCRE	distal	distal	0.0456488	0.41649	0.552147	0	0.49	0.15678	0.514572	0	0.424501	0.0007	0.0784859	1	0.56	0.04099	0.330393	0	0.236713	0.111486	0.534037	0	0.51	0.13555	0.522811	0	0.212991	0.012744	0.283772	0	0.56	0.01047	0.187722	0
Only cCRE	NA	5.37031	chr5:54518232-54518431	chr13:113617945-113618144	946429	0.775	0.84751	0.318435	ENST00000343017.11	366	ENSMUST00000109241.4	419	pELS	pELS	proximal	proximal	0.203915	0.09522	0.275134	0	0.86	0.00291	0.107755	0	0.0481187	0.360532	0.692114	0	0.77	0.01596	0.23043	0	-0.0321539	0.586126	0.818629	0	0.6	0.18573	0.597293	0	0.321441	0.009116	0.243525	0	0.94	0.0022	0.0907622	1
Only DHS	497443	5.37033	chr5:54520872-54521071	chr13:113615333-113615532	946429	0.565	0.030495	0.096135	ENST00000343017.11	3006	ENSMUST00000224883.1	1318	dELS	non-cCRE	distal	proximal	-0.0591457	0.6862	0.744949	0	0.65	0.02059	0.249331	0	0.274434	0.017878	0.253698	0	0.78	0.001	0.0770072	1	-0.190546	0.900318	0.945918	0	0.76	0.00265	0.117224	0	0.270858	0.008966	0.24168	0	0.9	0.00023	0.0322659	1
Only cCRE	NA	5.37033	chr5:54520932-54521131	chr13:113615284-113615483	946429	0.625	0.139305	0.12033	ENST00000343017.11	3066	ENSMUST00000224883.1	1269	dELS	dELS	distal	proximal	-0.0827385	0.74446	0.787837	0	0.65	0.02059	0.249331	0	0.172319	0.08619	0.450665	0	0.74	0.00316	0.117044	0	-0.181742	0.89114	0.941714	0	0.78	0.00134	0.0871443	1	0.217772	0.025144	0.380834	0	0.89	0.00032	0.0418229	1
non-DHS, non-cCRE	NA	5.37038	chr5:54534252-54534451	chr13:113603384-113603583	946439	0.445	0.33909	0.17045	ENST00000343017.11	16386	ENSMUST00000223993.1	10057	dELS	non-cCRE	distal	distal	0.388626	0.0043	0.0758179	1	0.59	0.01933	0.239448	0	-0.0133608	0.601646	0.80499	0	0.77	0.00021	0.0432974	1	0.140268	0.256258	0.657426	0	0.78	0.00017	0.0317934	1	0.048503	0.285984	0.775734	0	0.64	0.00131	0.0718821	1
Only DHS	497410	5.37041	chr5:54538232-54538431	chr13:113599407-113599606	946443	0.35	0.029155	0.050815	ENST00000343017.11	20366	ENSMUST00000223993.1	14034	dELS	non-cCRE	distal	distal	0.191739	0.0926	0.271608	0	0.53	0.07155	0.386946	0	0.0686678	0.315558	0.666939	0	0.69	0.00202	0.0979214	1	0.00296651	0.56893	0.81174	0	0.64	0.01333	0.215635	0	-0.0596361	0.718638	0.919175	0	0.53	0.02739	0.292312	0
non-DHS, non-cCRE	NA	5.37096	chr5:54646312-54646511	chr13:113515636-113515835	946503	0.67	0.20693	0.15606	ENST00000624221.1	2754	ENSMUST00000223835.1	12791	dELS	non-cCRE	distal	distal	-0.0899576	0.80698	0.835936	0	0.58	0.02489	0.26587	0	0.387124	0.001552	0.102572	0	0.7	0.00152	0.0880119	1	-0.116751	0.818	0.910641	0	0.68	0.00555	0.154184	0	0.0786472	0.189118	0.712935	0	0.55	0.01353	0.207616	0
Only DHS	496903	5.37276	chr5:55004832-55005031	chr13:113193521-113193720	946715	0.84	0.74606	0.40427	ENST00000598310.5	17639	ENSMUST00000140324.1	12599	dELS	non-cCRE	distal	distal	0.358191	0.00711	0.0930553	1	0.4	0.52247	0.794619	0	0.0586094	0.348152	0.685314	0	0.29	0.91024	0.988412	0	0.265277	0.083364	0.496388	0	0.32	0.84378	0.974052	0	-0.0219506	0.571308	0.880158	0	0.36	0.84776	0.966798	0
Only cCRE	NA	5.37291	chr5:55037512-55037711	chr13:113170436-113170635	946728	0.495	0.021665	0.059245	ENST00000384500.1	3135	ENSMUST00000038212.13	10261	dELS	dELS	distal	distal	0.436866	0.00167	0.0495624	1	0.64	0.006	0.149837	0	-0.0248553	0.640244	0.821221	0	0.57	0.03296	0.301624	0	0.206013	0.148808	0.57344	0	0.56	0.06067	0.387524	0	0.045591	0.296418	0.781096	0	0.43	0.5103	0.820153	0
Only cCRE	NA	5.37351	chr5:55160532-55160731	chr13:113045855-113046054	946799	0.465	0.046825	0.09031	ENST00000505096.1	336	ENSMUST00000231962.1	338	pELS	pELS	proximal	proximal	0.422994	0.00503	0.0807671	1	0.5	0.44486	0.758491	0	0.232491	0.047394	0.366246	0	0.68	0.05426	0.376432	0	0.112643	0.27011	0.666311	0	0.49	0.44556	0.804731	0	0.465475	0.001072	0.0907837	1	0.73	0.07217	0.456013	0
Only DHS	496718	5.37357	chr5:55172472-55172671	chr13:113035696-113035895	946809	0.69	0.286635	0.26377	ENST00000516047.1	118	ENSMUST00000102192.1	87	pELS	non-cCRE	promoter	promoter	0.0468752	0.42761	0.56041	0	0.75	0.15567	0.514572	0	0.0393443	0.394704	0.710356	0	0.53	0.459	0.817172	0	-0.266254	0.946966	0.968194	0	0.82	0.00138	0.0871443	1	0.0962783	0.249518	0.755281	0	0.8	0.20687	0.595542	0
Only cCRE	NA	5.37357	chr5:55172832-55173031	chr13:113035349-113035548	946809	0.73	0.22528	0.153435	ENST00000513180.5	0	ENSMUST00000109244.8	0	PLS	pELS	promoter	promoter	0.227726	0.10651	0.288323	0	0.79	0.12032	0.486818	0	0.0182707	0.453096	0.739173	0	0.6	0.29734	0.714211	0	-0.17636	0.865508	0.930458	0	0.85	0.00016	0.0317934	1	0.0307192	0.436806	0.838897	0	0.93	0.05744	0.380103	0
non-DHS, non-cCRE	NA	5.37359	chr5:55175652-55175851	chr13:113032647-113032846	946810	0.52	0.069005	0.11852	ENST00000322374.10	2476	ENSMUST00000180543.7	2264	dELS	non-cCRE	distal	distal	0.0992742	0.26392	0.436205	0	0.49	0.15678	0.514572	0	0.0303536	0.446172	0.73586	0	0.42	0.46833	0.817172	0	0.0119472	0.547056	0.802605	0	0.64	0.01333	0.215635	0	0.17721	0.029838	0.407718	0	0.61	0.00249	0.0907622	1
Only DHS	496662	5.37381	chr5:55221252-55221451	chr13:112998154-112998353	946831	0.635	0.0807	0.15164	ENST00000515336.1	5810	ENSMUST00000092089.5	4308	dELS	non-cCRE	distal	distal	0.074544	0.33095	0.489168	0	0.6	0.01512	0.216651	0	0.103743	0.213772	0.596245	0	0.39	0.64053	0.89668	0	-0.0651762	0.7225	0.872558	0	0.58	0.04374	0.342294	0	0.224995	0.00936	0.246498	0	0.63	0.00164	0.0823838	1
non-DHS, non-cCRE	NA	5.37384	chr5:55223672-55223871	chr13:112996237-112996436	946832	0.515	0.00708	-0.04425	ENST00000515336.1	3390	ENSMUST00000092089.5	2391	non-cCRE	non-cCRE	distal	distal	0.0593961	0.37445	0.521292	0	0.59	0.01933	0.239448	0	0.168789	0.087636	0.452861	0	0.39	0.64053	0.89668	0	-0.329857	0.985672	0.989781	0	0.47	0.23816	0.644261	0	0.00554235	0.45569	0.845189	0	0.65	0.00104	0.0653533	1
Only cCRE	NA	5.37427	chr5:55307348-55307547	chr13:112927820-112928019	946889	0.75	0.325415	0.12872	ENST00000508346.1	0	ENSMUST00000223866.1	171	pELS	pELS	promoter	promoter	0.176825	0.16891	0.353052	0	0.9	0.03078	0.286753	0	-0.0883964	0.739606	0.864183	0	0.92	0.00807	0.173935	0	0.203796	0.115138	0.538541	0	0.56	0.25436	0.670494	0	0.0307464	0.436708	0.838885	0	0.96	0.00111	0.0653533	1
Only cCRE	NA	5.37427	chr5:55308072-55308271	chr13:112927101-112927300	946889	0.7	0.286585	0.125785	ENST00000504997.1	2	ENSMUST00000225997.1	71	pELS	pELS	promoter	promoter	0.217681	0.11709	0.300244	0	0.84	0.07858	0.418272	0	-0.0123636	0.540918	0.778583	0	0.95	0.00055	0.055411	1	-0.0236037	0.58054	0.816355	0	0.42	0.68392	0.917099	0	0.0716315	0.313484	0.789258	0	0.97	1e-05	0.00307332	1
Only cCRE	NA	5.37445	chr5:55344282-55344481	chr13:112909953-112910152	946900	0.685	0.04094	0.13745	ENST00000605749.1	13041	ENSMUST00000225037.1	7521	dELS	CA-CTCF	distal	distal	0.382236	0.00476	0.0788364	1	0.52	0.08919	0.422629	0	0.0631418	0.333298	0.677118	0	0.32	0.87491	0.980544	0	0.0204288	0.526964	0.794435	0	0.29	0.89292	0.984119	0	0.109965	0.114156	0.633635	0	0.35	0.87418	0.97551	0
Only DHS	496581	5.37447	chr5:55350852-55351051	chr13:112903378-112903577	946905	0.85	0.65693	0.40083	ENST00000605749.1	6471	ENSMUST00000225037.1	14096	dELS	non-cCRE	distal	distal	0.375887	0.00532	0.0825976	1	0.37	0.66108	0.867649	0	-0.0761081	0.79276	0.887571	0	0.3	0.89988	0.988412	0	-0.0227836	0.629404	0.835794	0	0.27	0.91865	0.99153	0	0.0823754	0.17888	0.704586	0	0.36	0.84776	0.966798	0
non-DHS, non-cCRE	NA	5.3749	chr5:55437812-55438011	chr13:112862478-112862677	946942	0.55	0.0258	0.00639	ENST00000508716.1	21755	ENSMUST00000223559.1	10341	dELS	non-cCRE	distal	distal	0.171147	0.11981	0.302994	0	0.57	0.03092	0.286753	0	0.435243	0.000554	0.0722401	1	0.73	0.00059	0.055411	1	0.149026	0.240012	0.647081	0	0.66	0.00873	0.181005	0	-0.0651656	0.738086	0.924301	0	0.55	0.01353	0.207616	0
Only cCRE	NA	5.3749	chr5:55438002-55438201	chr13:112862305-112862504	946942	0.445	0.12761	0.101545	ENST00000508716.1	21945	ENSMUST00000223559.1	10514	dELS	dELS	distal	distal	0.379198	0.00508	0.081271	1	0.64	0.006	0.149837	0	0.277753	0.013316	0.226038	0	0.72	0.00085	0.066047	1	0.187309	0.175914	0.599074	0	0.69	0.00406	0.130848	0	0.164299	0.039446	0.452628	0	0.61	0.00249	0.0907622	1
Only DHS	496558	5.37491	chr5:55438932-55439131	chr13:112861789-112861988	946943	0.455	0.0906447	0.128792	ENST00000508716.1	22875	ENSMUST00000223559.1	11030	dELS	non-cCRE	distal	distal	0.329701	0.01162	0.114702	0	0.6	0.01512	0.216651	0	0.488987	0.000172	0.0525354	1	0.55	0.05039	0.355754	0	0.367441	0.023734	0.355151	0	0.61	0.02515	0.28071	0	-0.00290187	0.49107	0.856266	0	0.45	0.34001	0.702024	0
Only DHS	496487	5.3754	chr5:55535422-55535621	chr13:112800378-112800577	947023	0.455	0.048345	0.034085	ENST00000307259.8	371	ENSMUST00000016144.11	214	pELS	non-cCRE	proximal	proximal	0.196993	0.10302	0.2844	0	0.77	0.01717	0.237953	0	0.0426564	0.376812	0.701229	0	0.86	0.00308	0.117044	0	0.0240564	0.459106	0.76529	0	0.84	0.00088	0.068439	1	0.312451	0.010466	0.259719	0	0.9	0.01514	0.226253	0
Only DHS	496435	5.3757	chr5:55600092-55600291	chr13:112752924-112753123	947074	0.545	0.05718	0.0832	ENST00000515754.1	45576	ENSMUST00000225832.1	11724	dELS	non-cCRE	distal	distal	0.10893	0.2397	0.415988	0	0.58	0.02489	0.26587	0	0.388066	0.001512	0.101424	0	0.72	0.00085	0.066047	1	-0.04027	0.669076	0.851451	0	0.72	0.00187	0.101241	0	-0.0457586	0.666736	0.905568	0	0.54	0.01914	0.244112	0
Only DHS	496435	5.3757	chr5:55600212-55600411	chr13:112752843-112753042	947074	0.485	0.025735	0.07919	ENST00000515754.1	45456	ENSMUST00000225832.1	11805	dELS	non-cCRE	distal	distal	0.0933365	0.2792	0.448548	0	0.6	0.01512	0.216651	0	0.365262	0.002362	0.117503	0	0.76	0.00025	0.0438748	1	0.0408396	0.477688	0.773558	0	0.75	0.00066	0.0662472	1	0.063066	0.236232	0.747318	0	0.58	0.00549	0.141725	0
Only cCRE	NA	5.37573	chr5:55602412-55602611	chr13:112744459-112744658	947076	0.555	0.128729	0.0946575	ENST00000515754.1	43256	ENSMUST00000225649.1	8848	dELS	dELS	distal	distal	0.0668503	0.35283	0.505359	0	0.62	0.00964	0.181407	0	0.175011	0.079812	0.439558	0	0.76	0.00025	0.0438748	1	0.107415	0.323166	0.697842	0	0.68	0.00555	0.154184	0	0.0453405	0.29728	0.781441	0	0.54	0.01914	0.244112	0
Only DHS	496414	5.37583	chr5:55620872-55621071	chr13:112735888-112736087	947084	0.65	0.117085	0.126505	ENST00000515754.1	24796	ENSMUST00000225649.1	277	dELS	non-cCRE	distal	proximal	0.152467	0.15149	0.335486	0	0.47	0.3556	0.703325	0	0.414516	0.001418	0.0990651	1	0.62	0.03314	0.301624	0	0.314837	0.046088	0.423576	0	0.55	0.13839	0.530624	0	0.278772	0.007634	0.22517	0	0.47	0.3478	0.708785	0
Only DHS	496414	5.37583	chr5:55621042-55621241	chr13:112735714-112735913	947084	0.61	0.049	0.120075	ENST00000515754.1	24626	ENSMUST00000225649.1	103	dELS	non-cCRE	distal	promoter	0.369993	0.01099	0.11156	0	0.53	0.19454	0.570064	0	0.497466	0.000304	0.0615704	1	0.64	0.03967	0.330393	0	0.467546	0.003398	0.211993	0	0.62	0.05236	0.376157	0	0.0769748	0.262116	0.763315	0	0.52	0.12599	0.535715	0
non-DHS, non-cCRE	NA	5.37589	chr5:55635932-55636131	chr13:112722740-112722939	947095	0.695	0.07175	0.173155	ENST00000515754.1	9736	ENSMUST00000225649.1	12670	dELS	non-cCRE	distal	distal	0.367826	0.00605	0.0867713	1	0.44	0.33787	0.676125	0	0.376284	0.001924	0.110283	0	0.48	0.1914	0.598057	0	0.441599	0.007556	0.262088	0	0.48	0.20823	0.614533	0	0.188873	0.02286	0.36586	0	0.32	0.92262	0.986549	0
Only cCRE	NA	5.37627	chr5:55711980-55712179	chr13:112660886-112661085	947147	0.54	0.07866	0.07022	ENST00000512208.5	81	ENSMUST00000223674.1	104	pELS	pELS	promoter	promoter	0.133962	0.24018	0.416351	0	0.85	0.07058	0.386946	0	0.13998	0.171328	0.558888	0	0.87	0.03419	0.307602	0	0.119619	0.249074	0.652944	0	0.52	0.36033	0.754001	0	0.0870157	0.272594	0.768812	0	0.97	1e-05	0.00307332	1
Only cCRE	NA	5.37627	chr5:55712052-55712251	chr13:112660832-112661031	947147	0.59	0.07693	0.076675	ENST00000512208.5	9	ENSMUST00000223674.1	50	pELS	PLS	promoter	promoter	0.131508	0.24466	0.42026	0	0.88	0.04596	0.340416	0	0.217468	0.078198	0.436445	0	0.89	0.02259	0.262629	0	0.126556	0.235804	0.644165	0	0.54	0.30103	0.707915	0	0.110394	0.217186	0.734483	0	0.97	1e-05	0.00307332	1
Only DHS	496312;496313	5.37627	chr5:55712672-55712871	chr13:112660254-112660453	947147	0.445	0.021805	0.017085	ENST00000396865.6	0	ENSMUST00000225367.1	297	pELS	non-cCRE	promoter	proximal	0.269945	0.04946	0.209611	0	0.87	0.01262	0.20495	0	0.205669	0.083166	0.44539	0	0.68	0.09283	0.461506	0	-0.102526	0.725442	0.873697	0	0.79	0.00531	0.154184	0	-0.00330061	0.509116	0.862002	0	0.95	0.00239	0.0907622	1
Only DHS	496221	5.37719	chr5:55896252-55896451	chr13:112543866-112544065	947239	0.65	0.29141	0.17541	ENST00000611895.1	36742	ENSMUST00000223577.1	11521	CA-CTCF	non-cCRE	distal	distal	0.088022	0.29323	0.459602	0	0.49	0.15678	0.514572	0	-0.0350588	0.674186	0.835975	0	0.43	0.41206	0.78869	0	0.0279521	0.508778	0.786824	0	0.36	0.71109	0.917099	0	0.303067	0.001132	0.0931459	1	0.44	0.43455	0.774086	0
non-DHS, non-cCRE	NA	5.37767	chr5:55991672-55991871	chr13:112467062-112467261	947296	0.5	0.273035	0.107845	ENST00000503773.6	2920	ENSMUST00000183868.7	331	dELS	non-cCRE	distal	proximal	0.374462	0.00824	0.098654	1	0.52	0.18184	0.547089	0	0.109422	0.192466	0.578299	0	0.6	0.04756	0.355754	0	-0.0683093	0.714284	0.86919	0	0.68	0.01796	0.24865	0	0.0628267	0.277894	0.771588	0	0.67	0.00699	0.17064	0
non-DHS, non-cCRE	NA	5.37767	chr5:55993492-55993691	chr13:112465309-112465508	947296	0.57	0.18388	0.180715	ENST00000503773.6	1100	ENSMUST00000184276.7	1067	pELS	non-cCRE	proximal	proximal	0.404439	0.00672	0.0910383	1	0.53	0.33683	0.676125	0	0.120428	0.181516	0.5681	0	0.54	0.26416	0.676112	0	-0.0423216	0.608474	0.827539	0	0.63	0.13924	0.530624	0	0.145267	0.11127	0.629608	0	0.86	0.02706	0.292312	0
non-DHS, non-cCRE	NA	5.37816	chr5:56085732-56085931	chr13:112400819-112401018	947350	0.68	0.146295	0.17454	ENST00000511861.1	26681	ENSMUST00000224082.1	16346	dELS	non-cCRE	distal	distal	0.413971	0.00268	0.0618543	1	0.32	0.84588	0.947886	0	-0.0243117	0.638566	0.820562	0	0.25	0.94269	0.993236	0	0.277233	0.073218	0.479748	0	0.23	0.94841	0.99207	0	0.0262301	0.370654	0.81423	0	0.31	0.93581	0.991032	0
Only DHS	495967	5.37822	chr5:56098932-56099131	chr13:112384562-112384761	947364	0.43	0.04468	0.100085	ENST00000434982.2	17819	ENSMUST00000224393.1	16716	dELS	non-cCRE	distal	distal	0.0597828	0.37349	0.520668	0	0.49	0.15678	0.514572	0	0.187215	0.065814	0.412011	0	0.69	0.00202	0.0979214	1	-0.0314802	0.649276	0.843547	0	0.66	0.00873	0.181005	0	0.0568122	0.257062	0.760306	0	0.51	0.05531	0.373198	0
Only cCRE	NA	5.37847	chr5:56152492-56152691	chr13:112340109-112340308	947403	0.67	0.05713	0.13894	ENST00000411071.1	5645	ENSMUST00000223871.1	21654	dELS	dELS	distal	distal	-0.10633	0.84048	0.862406	0	0.6	0.01512	0.216651	0	0.0821984	0.273774	0.640605	0	0.71	0.00119	0.0790606	1	0.149617	0.23888	0.646311	0	0.71	0.00238	0.108794	0	0.178517	0.02893	0.402852	0	0.62	0.00211	0.0907622	1
Only DHS	495882	5.37855	chr5:56164252-56164451	chr13:112331974-112332173	947413	0.61	0.042175	0.110525	ENST00000505970.2	3322	ENSMUST00000223871.1	13519	dELS	non-cCRE	distal	distal	0.439969	0.00157	0.0482075	1	0.56	0.03832	0.315453	0	0.336543	0.004274	0.146917	0	0.54	0.06186	0.389475	0	0.37706	0.02064	0.341007	0	0.65	0.01131	0.208721	0	-0.122452	0.892624	0.965128	0	0.45	0.34001	0.702024	0
non-DHS, non-cCRE	NA	5.37907	chr5:56279352-56279551	chr13:112252715-112252914	947474	0.675	0.088205	0.10833	ENST00000515236.1	2721	ENSMUST00000192356.1	33521	dELS	non-cCRE	distal	distal	0.348821	0.00826	0.0986758	1	0.55	0.0476	0.340416	0	0.0597711	0.34426	0.683136	0	0.66	0.00419	0.132437	0	0.352492	0.029104	0.374559	0	0.66	0.00873	0.181005	0	0.0994146	0.13641	0.662062	0	0.55	0.01353	0.207616	0
Only DHS	495736	5.37941	chr5:56350092-56350291	chr13:112197371-112197570	947517	0.47	0.035335	0.01331	ENST00000504349.1	28694	ENSMUST00000192356.1	21622	dELS	non-cCRE	distal	distal	0.0639289	0.36138	0.511766	0	0.56	0.03832	0.315453	0	0.585132	1.4e-05	0.0274175	1	0.61	0.01405	0.214409	0	0.161925	0.21686	0.630651	0	0.63	0.01691	0.236912	0	-0.0508965	0.686522	0.910926	0	0.52	0.03779	0.320216	0
Only cCRE	NA	5.37942	chr5:56350352-56350551	chr13:112197153-112197352	947517	0.64	0.20331	0.100905	ENST00000504349.1	28954	ENSMUST00000192356.1	21840	dELS	dELS	distal	distal	0.226361	0.05854	0.225211	0	0.63	0.00748	0.160174	0	0.450752	0.000414	0.0677768	1	0.67	0.00324	0.117044	0	0.107449	0.323074	0.697755	0	0.65	0.01131	0.208721	0	-0.0288043	0.599922	0.888349	0	0.57	0.00747	0.17064	0
Only cCRE	NA	5.37947	chr5:56358682-56358881	chr13:112190092-112190291	947522	0.545	0.010295	-0.006545	ENST00000513734.1	22899	ENSMUST00000223784.1	18023	dELS	dELS	distal	distal	0.482121	0.00062	0.030735	1	0.59	0.01933	0.239448	0	0.411857	0.00095	0.0877204	1	0.63	0.00853	0.173935	0	0.474491	0.004158	0.223592	0	0.64	0.01333	0.215635	0	-0.0508535	0.68634	0.910851	0	0.52	0.03779	0.320216	0
non-DHS, non-cCRE	NA	5.37969	chr5:56405642-56405841	chr13:112163324-112163523	947543	0.635	0.77106	0.34851	ENST00000513734.1	23860	ENSMUST00000223784.1	8544	dELS	non-cCRE	distal	distal	0.382432	0.00475	0.078722	1	0.38	0.61739	0.84884	0	0.124066	0.165402	0.552723	0	0.37	0.73373	0.93031	0	0.553485	0.000754	0.142596	0	0.36	0.71109	0.917099	0	0.143923	0.060726	0.528492	0	0.37	0.82402	0.962722	0
Only DHS	495613	5.37998	chr5:56465062-56465261	chr13:112116549-112116748	947573	0.635	0.02106	0.00856	ENST00000506836.5	16507	ENSMUST00000224924.1	21367	dELS	non-cCRE	distal	distal	0.160927	0.13528	0.319244	0	0.6	0.01512	0.216651	0	0.450226	0.000418	0.0677768	1	0.68	0.00263	0.10801	0	0.260802	0.087354	0.502284	0	0.67	0.00728	0.178187	0	-0.107379	0.860526	0.956332	0	0.48	0.15797	0.55185	0
Only DHS	495312	5.38117	chr5:56699542-56699741	chr13:111904409-111904608	947719	0.755	0.738445	0.37847	ENST00000438117.2	71057	ENSMUST00000225689.1	20231	dELS	non-cCRE	distal	distal	0.242569	0.04608	0.203731	0	0.5	0.13095	0.486818	0	0.109806	0.198502	0.583621	0	0.48	0.1914	0.598057	0	0.15682	0.225792	0.636965	0	0.5	0.1602	0.565944	0	0.427068	6.4e-05	0.0289888	1	0.41	0.63997	0.875258	0
Only cCRE	NA	5.38136	chr5:56734722-56734921	chr13:111869639-111869838	947744	0.78	0.78693	0.361325	ENST00000438117.2	35877	ENSMUST00000127817.1	1301	dELS	pELS	distal	proximal	0.430848	0.00339	0.0686985	1	0.48	0.31577	0.676125	0	0.132087	0.146656	0.533472	0	0.52	0.16646	0.581638	0	-0.226294	0.93182	0.960592	0	0.67	0.02219	0.273295	0	-0.0799101	0.783514	0.93621	0	0.49	0.21214	0.595542	0
non-DHS, non-cCRE	NA	5.38177	chr5:56817712-56817911	chr13:111806938-111807137	947788	0.66	0.16892	0.217225	ENST00000399503.3	2137	ENSMUST00000145055.1	1177	dELS	non-cCRE	distal	proximal	0.381088	0.0075	0.0952094	1	0.58	0.06949	0.386946	0	0.359931	0.004062	0.144478	0	0.65	0.01984	0.251427	0	-0.196147	0.905938	0.948526	0	0.74	0.00457	0.14472	0	0.275985	0.008132	0.231498	0	0.85	0.00074	0.0585367	1
Only DHS	495162	5.38177	chr5:56817892-56818091	chr13:111806772-111806971	947788	0.555	0.170375	0.18643	ENST00000399503.3	2317	ENSMUST00000145055.1	1343	dELS	non-cCRE	distal	proximal	0.392199	0.0064	0.0887632	1	0.6	0.04877	0.345751	0	0.481595	0.000342	0.0641637	1	0.67	0.01406	0.214409	0	0.0474151	0.454076	0.762922	0	0.73	0.00623	0.167549	0	0.328252	0.002852	0.143048	0	0.83	0.00099	0.0653533	1
Only cCRE	NA	5.38178	chr5:56825562-56825761	chr13:111798892-111799091	947790	0.44	0.020225	0.000935001	ENST00000399503.3	9987	ENSMUST00000145055.1	9223	dELS	dELS	distal	distal	0.0492294	0.40514	0.543759	0	0.62	0.00964	0.181407	0	0.113283	0.189984	0.575955	0	0.64	0.00665	0.159018	0	0.352899	0.028974	0.374377	0	0.75	0.00066	0.0662472	1	0.0327333	0.345092	0.803947	0	0.57	0.00747	0.17064	0
non-DHS, non-cCRE	NA	5.38179	chr5:56825722-56825921	chr13:111798803-111799002	947790	0.475	0.009715	-0.03442	ENST00000399503.3	10147	ENSMUST00000145055.1	9312	dELS	non-cCRE	distal	distal	0.195732	0.08772	0.265266	0	0.62	0.00964	0.181407	0	-0.0739416	0.787256	0.885091	0	0.61	0.01405	0.214409	0	0.378251	0.02032	0.339948	0	0.73	0.00139	0.0871443	1	0.0668782	0.22414	0.739424	0	0.52	0.03779	0.320216	0
Only cCRE	NA	5.38187	chr5:56837712-56837911	chr13:111789229-111789428	947798	0.615	0.028525	0.062375	ENST00000399503.3	22137	ENSMUST00000145055.1	18886	dELS	dELS	distal	distal	0.116137	0.22281	0.401599	0	0.67	0.00278	0.105651	0	0.140766	0.132056	0.516398	0	0.75	0.00031	0.0438748	1	-0.00795232	0.594828	0.822044	0	0.79	0.00012	0.0299558	1	-0.0858673	0.804302	0.941641	0	0.54	0.01914	0.244112	0
non-DHS, non-cCRE	NA	5.38187	chr5:56838052-56838251	chr13:111788667-111788866	947798	0.69	0.29448	0.2166	ENST00000399503.3	22477	ENSMUST00000145055.1	19448	dELS	non-cCRE	distal	distal	0.205226	0.07759	0.252369	0	0.54	0.05834	0.366077	0	0.0889943	0.254298	0.627399	0	0.73	0.00059	0.055411	1	-0.228811	0.94447	0.966907	0	0.76	0.0004	0.0498482	1	-0.0356659	0.627686	0.895895	0	0.52	0.03779	0.320216	0
Only cCRE	NA	5.38187	chr5:56838272-56838471	chr13:111788480-111788679	947798	0.53	0.329775	0.216025	ENST00000399503.3	22697	ENSMUST00000145055.1	19635	non-cCRE	dELS	distal	distal	0.161279	0.13469	0.318606	0	0.64	0.006	0.149837	0	-0.0853154	0.81479	0.897468	0	0.73	0.00059	0.055411	1	-0.394469	0.99474	0.995874	0	0.78	0.00017	0.0317934	1	-0.166863	0.954664	0.982988	0	0.62	0.00211	0.0907622	1
non-DHS, non-cCRE	NA	5.38192	chr5:56851382-56851581	chr13:111779891-111780090	947803	0.54	0.005225	-0.09338	ENST00000415589.1	10582	ENSMUST00000133364.1	11337	dELS	non-cCRE	distal	distal	0.047614	0.41042	0.547729	0	0.56	0.03832	0.315453	0	0.226849	0.033718	0.323738	0	0.65	0.00526	0.14336	0	0.110925	0.315904	0.69409	0	0.75	0.00066	0.0662472	1	-0.0668118	0.74382	0.925754	0	0.49	0.10744	0.471609	0
non-DHS, non-cCRE	NA	5.38193	chr5:56851592-56851791	chr13:111779693-111779892	947803	0.6	0.07045	0.076655	ENST00000415589.1	10372	ENSMUST00000133364.1	11139	dELS	non-cCRE	distal	distal	0.0680732	0.34934	0.502855	0	0.57	0.03092	0.286753	0	0.279898	0.012784	0.222509	0	0.65	0.00526	0.14336	0	0.105247	0.327848	0.700579	0	0.74	0.00088	0.068439	1	-0.0159786	0.54614	0.872872	0	0.51	0.05531	0.373198	0
Only DHS	495116	5.38193	chr5:56852132-56852331	chr13:111779201-111779400	947804	0.445	0.036205	0.063855	ENST00000415589.1	9832	ENSMUST00000133364.1	10647	non-cCRE	non-cCRE	distal	distal	0.275326	0.02803	0.165756	0	0.5	0.13095	0.486818	0	0.290222	0.01059	0.207708	0	0.65	0.00526	0.14336	0	0.253425	0.09422	0.511966	0	0.73	0.00139	0.0871443	1	0.065632	0.22794	0.741683	0	0.52	0.03779	0.320216	0
non-DHS, non-cCRE	NA	5.38194	chr5:56852392-56852591	chr13:111779009-111779208	947804	0.465	0.05396	0.072675	ENST00000415589.1	9572	ENSMUST00000133364.1	10455	dELS	non-cCRE	distal	distal	0.136761	0.17876	0.362133	0	0.62	0.00964	0.181407	0	0.0164873	0.495706	0.758543	0	0.68	0.00263	0.10801	0	0.215821	0.136052	0.560789	0	0.76	0.0004	0.0498482	1	-0.0200336	0.563388	0.878086	0	0.54	0.01914	0.244112	0
Only DHS	495059;495060	5.38222	chr5:56909172-56909371	chr13:111725913-111726112	947834	0.585	0.004625	-0.146215	ENST00000475908.5	0	ENSMUST00000132564.1	395	PLS	non-cCRE	promoter	proximal	0.0463905	0.40297	0.542262	0	0.91	0.00372	0.118078	0	0.102287	0.232196	0.610875	0	0.91	0.00237	0.10801	0	0.246934	0.071478	0.476569	0	0.67	0.07849	0.440606	0	0.0305862	0.395372	0.823637	0	0.95	0.00239	0.0907622	1
Only DHS	495048	5.38227	chr5:56918152-56918351	chr13:111719533-111719732	947841	0.52	0.018285	0.01167	ENST00000624733.1	7239	ENSMUST00000121682.2	4601	dELS	non-cCRE	distal	distal	0.353163	0.00772	0.0962234	1	0.56	0.03832	0.315453	0	-0.136038	0.907528	0.942091	0	0.6	0.01702	0.23043	0	0.330798	0.038718	0.40463	0	0.58	0.04374	0.342294	0	-0.0375212	0.634946	0.897679	0	0.46	0.28914	0.702024	0
Only DHS	494846	5.38351	chr5:57172882-57173081	chr13:111490780-111490979	947960	0.53	0.01061	-0.010115	ENST00000424459.7	866	ENSMUST00000047627.13	668	pELS	non-cCRE	proximal	proximal	0.460071	0.0028	0.0633489	1	0.75	0.02296	0.26587	0	-0.00232945	0.517538	0.768279	0	0.8	0.00999	0.187302	0	-0.211057	0.887962	0.940277	0	0.71	0.051	0.376157	0	-0.105829	0.82083	0.946137	0	0.92	0.00798	0.175005	0
non-DHS, non-cCRE	NA	5.38357	chr5:57176289-57176488	chr13:111487336-111487535	947960	0.83	0.89907	0.47066	ENST00000511209.5	342	ENSMUST00000136471.8	176	pELS	non-cCRE	proximal	promoter	0.409937	0.0081	0.098139	1	0.6	0.23289	0.605968	0	0.227712	0.052804	0.381282	0	0.29	0.96131	0.996046	0	-0.060688	0.654372	0.845583	0	0.63	0.13701	0.5278	0	0.0805167	0.26957	0.767283	0	0.63	0.19659	0.595542	0
non-DHS, non-cCRE	NA	5.38357	chr5:57176412-57176611	chr13:111487219-111487418	947960	0.68	0.421955	0.27288	ENST00000511209.5	465	ENSMUST00000136471.8	293	pELS	non-cCRE	proximal	proximal	0.42106	0.00523	0.0819175	1	0.58	0.20037	0.580767	0	0.140001	0.146738	0.533524	0	0.24	0.96765	0.996223	0	-0.0112045	0.539148	0.799426	0	0.49	0.44556	0.804731	0	0.118488	0.157246	0.685288	0	0.57	0.19569	0.595542	0
non-DHS, non-cCRE	NA	5.38357	chr5:57177912-57178111	chr13:111485528-111485727	947962	0.45	0.064685	0.058965	ENST00000511209.5	1965	ENSMUST00000136471.8	1984	dELS	non-cCRE	proximal	proximal	0.389148	0.00846	0.0997798	1	0.52	0.37387	0.706373	0	-0.0628001	0.700716	0.84754	0	0.38	0.82438	0.972067	0	-0.208479	0.885156	0.939008	0	0.69	0.06792	0.420068	0	0.0870165	0.227028	0.741187	0	0.75	0.06494	0.416848	0
Only cCRE	NA	5.38378	chr5:57220814-57221013	chr13:111461690-111461889	947968	0.48	0.037745	-0.000154998	ENST00000264779.6	6692	ENSMUST00000129638.1	8266	dELS	CA-CTCF	distal	distal	0.443692	0.00141	0.0452956	1	0.64	0.006	0.149837	0	0.0222964	0.47496	0.749107	0	0.26	0.93644	0.993236	0	0.0573573	0.437466	0.755297	0	0.46	0.26999	0.670494	0	-0.168068	0.95576	0.983315	0	0.31	0.93581	0.991032	0
non-DHS, non-cCRE	NA	5.38387	chr5:57243412-57243611	chr13:111443312-111443511	947979	0.8	0.56273	0.21993	ENST00000309096.4	1856	ENSMUST00000143331.7	9870	dELS	non-cCRE	proximal	distal	0.420818	0.00273	0.0623467	1	0.47	0.34314	0.682647	0	-0.053408	0.686296	0.84138	0	0.37	0.74882	0.944035	0	-0.0627827	0.644568	0.841618	0	0.38	0.67834	0.91289	0	0.0809819	0.203102	0.72448	0	0.39	0.75987	0.944039	0
non-DHS, non-cCRE	NA	5.38388	chr5:57244412-57244611	chr13:111442496-111442695	947980	0.605	0.051975	0.09847	ENST00000309096.4	856	ENSMUST00000143331.7	10686	dELS	non-cCRE	proximal	distal	0.389784	0.00456	0.0773868	1	0.44	0.46371	0.769796	0	-0.139805	0.88415	0.930016	0	0.4	0.64034	0.89668	0	0.342144	0.024042	0.356169	0	0.45	0.41814	0.791665	0	-0.110881	0.847104	0.95276	0	0.38	0.79503	0.949572	0
Only DHS	494808	5.38391	chr5:57249132-57249331	chr13:111438194-111438393	947984	0.37	0.29257	0.103165	ENST00000515484.2	269	ENSMUST00000143331.7	14988	dELS	non-cCRE	proximal	distal	0.395204	0.00423	0.0749948	1	0.33	0.84385	0.947886	0	0.0280673	0.419092	0.722824	0	0.22	0.96255	0.996046	0	-0.187182	0.864672	0.930089	0	0.22	0.95569	0.994999	0	0.120818	0.113388	0.632563	0	0.29	0.95183	0.992744	0
Only cCRE	NA	5.38428	chr5:57324692-57324891	chr13:111394676-111394875	948030	0.58	0.051935	0.087985	ENST00000510053.2	4671	ENSMUST00000132731.1	25995	dELS	dELS	distal	distal	0.360284	0.00689	0.0918835	1	0.54	0.05834	0.366077	0	0.130129	0.152836	0.540234	0	0.54	0.06186	0.389475	0	0.0771456	0.390864	0.733267	0	0.57	0.05301	0.376157	0	-0.0172354	0.551644	0.874672	0	0.44	0.43455	0.774086	0
Only DHS	494656	5.38497	chr5:57456172-57456371	chr13:111267356-111267555	948128	0.71	0.127075	0.20612	ENST00000423391.2	26437	ENSMUST00000054716.3	12342	dELS	non-cCRE	distal	distal	0.388611	0.0043	0.0758179	1	0.52	0.08919	0.422629	0	-0.0200273	0.62411	0.814355	0	0.6	0.01702	0.23043	0	0.422015	0.010462	0.285144	0	0.54	0.08465	0.440606	0	0.090952	0.156814	0.684896	0	0.42	0.57775	0.859548	0
Only cCRE	NA	5.38518	chr5:57502312-57502511	chr13:111235387-111235586	948147	0.71	0.120955	0.152135	ENST00000423391.2	19502	ENSMUST00000225326.1	5955	dELS	dELS	distal	distal	0.419755	0.00246	0.0597213	1	0.48	0.18622	0.547089	0	0.217291	0.039604	0.342609	0	0.59	0.02115	0.251427	0	0.48607	0.003364	0.211649	0	0.56	0.06067	0.387524	0	-0.0836484	0.797884	0.940008	0	0.49	0.10744	0.471609	0
Only cCRE	NA	5.38518	chr5:57502372-57502571	chr13:111235328-111235527	948147	0.625	0.020835	0.042105	ENST00000423391.2	19562	ENSMUST00000225326.1	5896	dELS	dELS	distal	distal	0.461873	0.001	0.0391791	1	0.49	0.15678	0.514572	0	0.1295	0.154086	0.541466	0	0.6	0.01702	0.23043	0	0.431394	0.008998	0.274901	0	0.59	0.03592	0.318007	0	-0.0827045	0.79504	0.939231	0	0.49	0.10744	0.471609	0
Only DHS	494593	5.38519	chr5:57505892-57506091	chr13:111232036-111232235	948149	0.61	0.061485	0.022455	ENST00000423391.2	23082	ENSMUST00000225326.1	2604	dELS	non-cCRE	distal	distal	0.42511	0.00226	0.0578445	1	0.52	0.08919	0.422629	0	0.127338	0.158682	0.546382	0	0.52	0.09223	0.45903	0	-0.1096	0.806016	0.905743	0	0.54	0.08465	0.440606	0	-0.0474294	0.673098	0.907204	0	0.55	0.01353	0.207616	0
non-DHS, non-cCRE	NA	5.3857	chr5:57606772-57606971	chr13:111132504-111132703	948207	0.695	0.14853	0.220565	ENST00000509844.1	7417	ENSMUST00000225326.1	96727	CA-H3K4me3	non-cCRE	distal	distal	0.396152	0.0038	0.0722646	1	0.38	0.61739	0.84884	0	0.165987	0.09139	0.459066	0	0.34	0.83662	0.972067	0	0.259616	0.08839	0.503566	0	0.36	0.71109	0.917099	0	-0.0738213	0.767414	0.932078	0	0.36	0.84776	0.966798	0
Only DHS	494525	5.3857	chr5:57607112-57607311	chr13:111132184-111132383	948207	0.71	0.24872	0.23582	ENST00000509844.1	7077	ENSMUST00000225326.1	97047	CA-H3K4me3	non-cCRE	distal	distal	0.371002	0.00582	0.0857935	1	0.39	0.56995	0.821699	0	0.0774544	0.288044	0.649823	0	0.39	0.64053	0.89668	0	0.118691	0.299484	0.684704	0	0.38	0.626	0.87932	0	0.0525032	0.271966	0.768455	0	0.4	0.71027	0.923593	0
non-DHS, non-cCRE	NA	5.38604	chr5:57671492-57671691	chr13:111079529-111079728	948232	0.67	0.06606	0.055445	ENST00000509844.1	57102	ENSMUST00000223653.1	60707	dELS	non-cCRE	distal	distal	0.348707	0.00827	0.0987335	1	0.3	0.89606	0.967181	0	0.0406373	0.40987	0.718149	0	0.31	0.89003	0.987303	0	0.0397082	0.48024	0.774585	0	0.32	0.84378	0.974052	0	0.0204852	0.3937	0.822863	0	0.37	0.82402	0.962722	0
Only DHS	494475	5.38614	chr5:57692862-57693061	chr13:111050497-111050696	948245	0.635	0.08673	0.127925	ENST00000502647.1	58655	ENSMUST00000223653.1	31675	dELS	non-cCRE	distal	distal	0.172423	0.11809	0.301183	0	0.52	0.08919	0.422629	0	0.439353	0.000514	0.0711921	1	0.64	0.00665	0.159018	0	0.376739	0.020734	0.341407	0	0.63	0.01691	0.236912	0	-0.0520237	0.690988	0.912124	0	0.47	0.21336	0.595542	0
non-DHS, non-cCRE	NA	5.38644	chr5:57751962-57752161	chr13:110995566-110995765	948277	0.63	0.058735	0.124495	ENST00000502647.1	244	ENSMUST00000223653.1	23055	pELS	non-cCRE	proximal	distal	0.35579	0.00814	0.0981929	1	0.33	0.84385	0.947886	0	-0.0135628	0.55895	0.786608	0	0.31	0.88568	0.987303	0	0.270782	0.05846	0.451242	0	0.31	0.86026	0.975795	0	0.115618	0.12289	0.645825	0	0.32	0.92234	0.986549	0
Only DHS	494413	5.38678	chr5:57824412-57824611	chr13:110924756-110924955	948314	0.655	0.10605	0.14366	ENST00000502647.1	72694	ENSMUST00000225424.1	20909	non-cCRE	non-cCRE	distal	distal	0.361148	0.0068	0.0913513	1	0.27	0.9485	0.986241	0	0.0932297	0.24221	0.618511	0	0.23	0.95803	0.995806	0	0.000861416	0.574002	0.813901	0	0.21	0.9617	0.994999	0	-0.147556	0.932864	0.976437	0	0.26	0.97239	0.995467	0
Only cCRE	NA	5.38678	chr5:57824952-57825151	chr13:110924312-110924511	948314	0.61	0.060575	0.031515	ENST00000502647.1	73234	ENSMUST00000225424.1	20465	dELS	dELS	distal	distal	0.355772	0.00736	0.0941538	1	0.31	0.87349	0.959507	0	0.117786	0.179362	0.566162	0	0.33	0.85507	0.974109	0	0.122705	0.291298	0.67989	0	0.35	0.75347	0.939867	0	-0.191808	0.973376	0.989222	0	0.36	0.84776	0.966798	0
non-DHS, non-cCRE	NA	5.38685	chr5:57841382-57841581	chr13:110908058-110908257	948324	0.66	0.113495	0.12609	ENST00000510444.1	57580	ENSMUST00000225424.1	4211	dELS	non-cCRE	distal	distal	0.397887	0.00368	0.0711845	1	0.5	0.13095	0.486818	0	0.252874	0.021322	0.272255	0	0.61	0.01405	0.214409	0	0.119916	0.296974	0.683168	0	0.59	0.03592	0.318007	0	-0.0283215	0.597902	0.887776	0	0.47	0.21336	0.595542	0
non-DHS, non-cCRE	NA	5.38686	chr5:57842432-57842631	chr13:110906862-110907061	948325	0.585	0.075875	0.140355	ENST00000510444.1	56530	ENSMUST00000225424.1	3015	dELS	non-cCRE	distal	distal	0.388808	0.00428	0.0755809	1	0.41	0.47643	0.769796	0	0.124589	0.164374	0.551846	0	0.44	0.35876	0.749425	0	-0.0512776	0.69319	0.861007	0	0.47	0.23816	0.644261	0	0.129905	0.079882	0.574752	0	0.4	0.71027	0.923593	0
Only DHS	494389	5.38688	chr5:57854372-57854571	chr13:110893618-110893817	948337	0.705	0.10884	0.09421	ENST00000510444.1	44590	ENSMUST00000224654.1	9681	dELS	non-cCRE	distal	distal	0.437175	0.00167	0.0495624	1	0.46	0.25284	0.605968	0	0.18296	0.070326	0.421162	0	0.58	0.02662	0.276737	0	0.324973	0.041688	0.412417	0	0.56	0.06067	0.387524	0	0.092119	0.154034	0.682264	0	0.45	0.34001	0.702024	0
Only DHS	494386	5.38694	chr5:57862331-57862530	chr13:110883079-110883278	948343	0.725	0.445765	0.25469	ENST00000510444.1	36631	ENSMUST00000224654.1	20220	dELS	non-cCRE	distal	distal	0.518161	0.00026	0.0201123	1	0.52	0.08919	0.422629	0	0.322294	0.005654	0.162993	0	0.49	0.15644	0.551112	0	0.207598	0.146644	0.571321	0	0.56	0.06067	0.387524	0	0.00482896	0.458694	0.846319	0	0.48	0.15797	0.55185	0
non-DHS, non-cCRE	NA	5.38731	chr5:57937112-57937311	chr13:110814964-110815163	948387	0.58	0.02841	0.01136	ENST00000510444.1	37949	ENSMUST00000225026.1	27957	dELS	non-cCRE	distal	distal	0.411447	0.00287	0.0641521	1	0.45	0.29554	0.646737	0	-0.054106	0.732896	0.861209	0	0.48	0.1914	0.598057	0	-0.165497	0.88633	0.939545	0	0.47	0.23816	0.644261	0	0.0400448	0.316832	0.790865	0	0.44	0.43455	0.774086	0
non-DHS, non-cCRE	NA	5.38767	chr5:58008750-58008949	chr13:110760915-110761114	948411	0.57	0.239545	0.197855	ENST00000510444.1	109587	ENSMUST00000225669.1	77002	non-cCRE	non-cCRE	distal	distal	0.352075	0.00788	0.0970382	1	0.31	0.87349	0.959507	0	0.257045	0.019702	0.263663	0	0.21	0.96849	0.996223	0	-0.0964218	0.7829	0.896433	0	0.24	0.94188	0.99207	0	-0.0577994	0.711916	0.917328	0	0.27	0.96562	0.994374	0
non-DHS, non-cCRE	NA	5.38794	chr5:58061092-58061291	chr13:110706929-110707128	948438	0.675	0.11917	0.1432	ENST00000505861.2	61049	ENSMUST00000225669.1	23016	dELS	non-cCRE	distal	distal	0.362944	0.00658	0.0900667	1	0.42	0.43024	0.74003	0	0.187145	0.065888	0.412185	0	0.54	0.06186	0.389475	0	0.43804	0.008004	0.265657	0	0.51	0.13555	0.522811	0	0.0413777	0.311884	0.788487	0	0.46	0.28914	0.702024	0
non-DHS, non-cCRE	NA	5.38794	chr5:58061212-58061411	chr13:110706803-110707002	948438	0.64	0.082465	-0.003515	ENST00000505861.2	60929	ENSMUST00000225669.1	22890	dELS	non-cCRE	distal	distal	0.365588	0.00623	0.087625	1	0.41	0.47643	0.769796	0	0.0599444	0.343706	0.682843	0	0.59	0.02115	0.251427	0	0.496997	0.002714	0.200622	0	0.54	0.08465	0.440606	0	0.0131916	0.423866	0.834403	0	0.45	0.34001	0.702024	0
non-DHS, non-cCRE	NA	5.38797	chr5:58071352-58071551	chr13:110696994-110697193	948449	0.665	0.063295	0.07472	ENST00000505861.2	50789	ENSMUST00000225669.1	13081	dELS	non-cCRE	distal	distal	0.257384	0.03684	0.185456	0	0.47	0.21783	0.580767	0	0.527177	6.6e-05	0.0435301	1	0.61	0.01405	0.214409	0	0.211208	0.142014	0.566985	0	0.56	0.06067	0.387524	0	-0.0742782	0.768938	0.932451	0	0.45	0.34001	0.702024	0
non-DHS, non-cCRE	NA	5.38797	chr5:58071982-58072181	chr13:110696325-110696524	948449	0.645	0.038035	0.13921	ENST00000505861.2	50159	ENSMUST00000225669.1	12412	dELS	non-cCRE	distal	distal	0.265164	0.03247	0.175683	0	0.33	0.81447	0.935193	0	0.445082	0.000458	0.0687523	1	0.49	0.15644	0.551112	0	0.434915	0.008496	0.271054	0	0.45	0.30782	0.707915	0	0.062824	0.237032	0.747835	0	0.42	0.57775	0.859548	0
non-DHS, non-cCRE	NA	5.38797	chr5:58072242-58072441	chr13:110695906-110696105	948449	0.585	0.11228	0.13587	ENST00000505861.2	49899	ENSMUST00000225669.1	11993	dELS	non-cCRE	distal	distal	0.190159	0.09468	0.274442	0	0.49	0.15678	0.514572	0	0.485986	0.00018	0.0525354	1	0.62	0.01066	0.187302	0	0.0751027	0.395498	0.735487	0	0.65	0.01131	0.208721	0	-0.116192	0.880142	0.961749	0	0.52	0.03779	0.320216	0
non-DHS, non-cCRE	NA	5.38797	chr5:58072972-58073171	chr13:110695278-110695477	948451	0.55	0.10797	0.100415	ENST00000505861.2	49169	ENSMUST00000225669.1	11365	dELS	non-cCRE	distal	distal	0.153917	0.14655	0.330572	0	0.41	0.47643	0.769796	0	0.451239	0.000412	0.0677768	1	0.52	0.09223	0.45903	0	0.429197	0.009342	0.277621	0	0.49	0.18007	0.581993	0	-0.0511027	0.687324	0.911121	0	0.42	0.57775	0.859548	0
Only DHS	494266	5.38798	chr5:58075502-58075701	chr13:110692148-110692347	948452	0.8	0.659375	0.34207	ENST00000505861.2	46639	ENSMUST00000225669.1	8235	dELS	non-cCRE	distal	distal	0.104622	0.25009	0.424559	0	0.4	0.52247	0.794619	0	0.410686	0.00098	0.0889672	1	0.54	0.06186	0.389475	0	0.336219	0.036022	0.396351	0	0.5	0.1602	0.565944	0	0.185902	0.02446	0.376492	0	0.49	0.10744	0.471609	0
non-DHS, non-cCRE	NA	5.38799	chr5:58076012-58076211	chr13:110691629-110691828	948452	0.59	0.027615	-0.019865	ENST00000505861.2	46129	ENSMUST00000225669.1	7716	dELS	non-cCRE	distal	distal	-0.0893741	0.80562	0.83486	0	0.36	0.70326	0.886884	0	0.396756	0.001274	0.096216	1	0.52	0.09223	0.45903	0	0.461501	0.005288	0.237816	0	0.46	0.26999	0.670494	0	-0.087515	0.809196	0.942933	0	0.38	0.78846	0.944342	0
non-DHS, non-cCRE	NA	5.38801	chr5:58078072-58078271	chr13:110688421-110688620	948453	0.705	0.49897	0.26391	ENST00000505861.2	44069	ENSMUST00000225669.1	4508	dELS	non-cCRE	distal	distal	0.350174	0.00811	0.098139	1	0.46	0.25284	0.605968	0	0.0388465	0.416226	0.72144	0	0.52	0.09223	0.45903	0	0.350346	0.029952	0.377653	0	0.57	0.05301	0.376157	0	0.057327	0.255248	0.759088	0	0.47	0.21336	0.595542	0
non-DHS, non-cCRE	NA	5.38824	chr5:58121532-58121731	chr13:110650922-110651121	948474	0.525	0.012885	0.039585	ENST00000505861.2	609	ENSMUST00000211420.1	22925	pELS	non-cCRE	proximal	distal	0.394969	0.00424	0.075135	1	0.37	0.72749	0.905426	0	0.134379	0.140442	0.526534	0	0.28	0.91782	0.991415	0	0.229002	0.092276	0.509094	0	0.32	0.8447	0.974212	0	0.0692	0.236896	0.747715	0	0.32	0.92234	0.986549	0
non-DHS, non-cCRE	NA	5.38826	chr5:58126892-58127091	chr13:110644217-110644416	948481	0.645	0.099215	0.08479	ENST00000505861.2	4550	ENSMUST00000211420.1	16220	non-cCRE	non-cCRE	distal	distal	0.397782	0.00368	0.0711845	1	0.39	0.56995	0.821699	0	0.396334	0.00129	0.0963768	1	0.34	0.83662	0.972067	0	0.374958	0.021306	0.344523	0	0.36	0.71109	0.917099	0	-0.0596067	0.718514	0.919135	0	0.34	0.89328	0.982253	0
non-DHS, non-cCRE	NA	5.38827	chr5:58127222-58127421	chr13:110643973-110644172	948481	0.515	0.610305	0.300015	ENST00000505861.2	4880	ENSMUST00000211420.1	15976	dELS	non-cCRE	distal	distal	0.464846	0.00092	0.0373521	1	0.5	0.13095	0.486818	0	0.45302	0.000392	0.0665754	1	0.63	0.00853	0.173935	0	0.545513	0.000928	0.15116	0	0.53	0.10111	0.469132	0	0.250792	0.004932	0.184442	0	0.51	0.05531	0.373198	0
non-DHS, non-cCRE	NA	5.38828	chr5:58133672-58133871	chr13:110642222-110642421	948483	0.67	0.03274	0.107625	ENST00000505861.2	11330	ENSMUST00000211420.1	14225	dELS	non-cCRE	distal	distal	0.385329	0.00451	0.0769779	1	0.5	0.13095	0.486818	0	0.0190662	0.486614	0.754547	0	0.49	0.15644	0.551112	0	0.378084	0.02036	0.339987	0	0.48	0.20823	0.614533	0	-0.0240873	0.580234	0.882714	0	0.4	0.71027	0.923593	0
non-DHS, non-cCRE	NA	5.38828	chr5:58134092-58134291	chr13:110641656-110641855	948484	0.725	0.437145	0.28017	ENST00000505861.2	11750	ENSMUST00000211420.1	13659	dELS	non-cCRE	distal	distal	0.481213	0.00063	0.0311306	1	0.31	0.87349	0.959507	0	-0.169531	0.945034	0.962936	0	0.17	0.98423	0.996911	0	0.0456514	0.4661	0.768528	0	0.15	0.98957	0.99767	0	-0.1692	0.956702	0.98359	0	0.23	0.98641	0.997731	0
non-DHS, non-cCRE	NA	5.38884	chr5:58244262-58244461	chr13:110559457-110559656	948537	0.605	0.017575	0.01894	ENST00000504014.1	83064	ENSMUST00000209229.1	67631	dELS	non-cCRE	distal	distal	0.197376	0.08585	0.262832	0	0.36	0.70326	0.886884	0	0.410944	0.00097	0.088458	1	0.45	0.31028	0.714211	0	0.173004	0.198304	0.617061	0	0.46	0.26999	0.670494	0	-0.110881	0.868488	0.958494	0	0.39	0.74785	0.931764	0
Only DHS	494138	5.3889	chr5:58268032-58268231	chr13:110538585-110538784	948547	0.63	0.109145	0.101845	ENST00000504014.1	106834	ENSMUST00000209229.1	88503	dELS	non-cCRE	distal	distal	0.189309	0.09572	0.275727	0	0.32	0.84588	0.947886	0	0.479893	0.000198	0.0532397	1	0.57	0.03296	0.301624	0	0.264313	0.084206	0.497534	0	0.44	0.34273	0.726178	0	-0.00309839	0.491908	0.856572	0	0.45	0.34001	0.702024	0
non-DHS, non-cCRE	NA	5.38894	chr5:58273572-58273771	chr13:110533993-110534192	948551	0.535	0.054615	0.08122	ENST00000504014.1	112374	ENSMUST00000209229.1	93095	dELS	non-cCRE	distal	distal	0.154764	0.14527	0.329397	0	0.49	0.15678	0.514572	0	0.42328	0.000724	0.0794677	1	0.59	0.02115	0.251427	0	0.288629	0.064404	0.463401	0	0.51	0.13555	0.522811	0	-0.0762619	0.775218	0.934099	0	0.45	0.34001	0.702024	0
non-DHS, non-cCRE	NA	5.38918	chr5:58325092-58325291	chr13:110500060-110500259	948568	0.685	0.10864	0.130895	ENST00000511326.1	129824	ENSMUST00000225156.1	102262	dELS	non-cCRE	distal	distal	0.349742	0.00814	0.0981929	1	0.28	0.93402	0.980781	0	0.0894489	0.252956	0.626328	0	0.2	0.97239	0.996223	0	0.195423	0.163804	0.587842	0	0.23	0.94841	0.99207	0	0.000829082	0.475276	0.851304	0	0.28	0.96017	0.994374	0
Only DHS	494020	5.38986	chr5:58455212-58455411	chr13:110399384-110399583	948633	0.855	0.664155	0.382545	ENST00000511326.1	95	ENSMUST00000225156.1	1586	dELS	non-cCRE	promoter	proximal	0.385551	0.01164	0.114828	0	0.57	0.32792	0.676125	0	0.479287	0.002396	0.117922	0	0.7	0.07686	0.424927	0	0.44812	0.003524	0.214351	0	0.62	0.1457	0.553399	0	0.570003	0.000172	0.0408562	1	0.7	0.15088	0.55185	0
Only DHS	494019	5.38986	chr5:58455412-58455611	chr13:110399194-110399393	948633	0.76	0.42918	0.299865	ENST00000511326.1	295	ENSMUST00000225156.1	1396	dELS	non-cCRE	proximal	proximal	0.34638	0.01522	0.128425	0	0.46	0.59509	0.848597	0	0.345139	0.010622	0.207998	0	0.67	0.0611	0.389475	0	0.338906	0.02665	0.366656	0	0.61	0.16855	0.581993	0	0.572617	0.000158	0.0395602	1	0.67	0.09942	0.471609	0
Only DHS	494018	5.38986	chr5:58456442-58456641	chr13:110398322-110398521	948633	0.71	0.516295	0.224655	ENST00000505244.1	28	ENSMUST00000225156.1	524	dELS	non-cCRE	promoter	proximal	0.167852	0.15055	0.334469	0	0.51	0.50796	0.794619	0	0.274211	0.03943	0.341963	0	0.67	0.10131	0.487835	0	0.491139	0.001444	0.167022	0	0.59	0.19235	0.611263	0	0.571187	0.000172	0.0408562	1	0.74	0.12722	0.53781	0
Only DHS	494015	5.38987	chr5:58457732-58457931	chr13:110397151-110397350	948633	0.615	0.073465	0.103295	ENST00000503115.5	0	ENSMUST00000225156.1	446	dELS	non-cCRE	promoter	proximal	0.32614	0.025	0.15779	0	0.51	0.50796	0.794619	0	0.358348	0.014512	0.233683	0	0.47	0.55855	0.872864	0	0.504398	0.001064	0.156015	0	0.54	0.3014	0.707915	0	0.570546	0.000172	0.0408562	1	0.74	0.12722	0.53781	0
Only DHS	493953	5.39007	chr5:58499992-58500191	chr13:110351288-110351487	948653	0.635	0.129755	0.126345	ENST00000603797.1	3103	ENSMUST00000058806.6	5699	dELS	non-cCRE	distal	distal	0.0021408	0.55321	0.649197	0	0.36	0.70326	0.886884	0	0.0453494	0.393448	0.70982	0	0.43	0.41206	0.78869	0	-0.0489508	0.688178	0.859104	0	0.42	0.43293	0.791665	0	0.350285	0.000334	0.0546642	1	0.36	0.84776	0.966798	0
Only DHS	493908	5.39047	chr5:58582592-58582791	chr13:110280426-110280625	948685	0.61	0.0712	0.13369	ENST00000282878.5	248	ENSMUST00000224180.1	240	pELS	non-cCRE	proximal	proximal	0.494839	0.0015	0.0469746	1	0.64	0.09949	0.454352	0	0.232018	0.047662	0.366952	0	0.59	0.15	0.551112	0	-0.0901739	0.708176	0.866661	0	0.62	0.15593	0.565944	0	0.408473	0.00253	0.135675	0	0.86	0.02706	0.292312	0
Only DHS	493904	5.39048	chr5:58584352-58584551	chr13:110278726-110278925	948686	0.78	0.816155	0.35578	ENST00000282878.5	1311	ENSMUST00000167824.2	1224	pELS	non-cCRE	proximal	proximal	0.405519	0.00662	0.0904387	1	0.38	0.83803	0.947886	0	0.181124	0.090634	0.457708	0	0.29	0.94672	0.993236	0	0.242943	0.084592	0.498199	0	0.29	0.93971	0.99207	0	0.490561	0.00074	0.0783158	1	0.42	0.7798	0.944342	0
Only DHS	493858	5.39117	chr5:58718087-58718286	chr13:110185694-110185893	948747	0.755	0.234585	0.18844	ENST00000504240.5	66492	ENSMUST00000167824.2	94256	dELS	non-cCRE	distal	distal	0.347661	0.00842	0.0994776	1	0.35	0.74348	0.905426	0	0.213672	0.042154	0.350741	0	0.34	0.83662	0.972067	0	0.276073	0.074118	0.481281	0	0.43	0.38918	0.755306	0	0.0047422	0.459042	0.846436	0	0.41	0.63997	0.875258	0
non-DHS, non-cCRE	NA	5.39174	chr5:58834172-58834371	chr13:110075964-110076163	948824	0.635	0.12923	0.147295	ENST00000475870.1	11668	ENSMUST00000155459.1	140651	dELS	non-cCRE	distal	distal	0.348353	0.00832	0.0990428	1	0.44	0.33787	0.676125	0	0.196857	0.056166	0.389726	0	0.43	0.41206	0.78869	0	-0.0660279	0.724226	0.873236	0	0.35	0.75347	0.939867	0	0.164862	0.038974	0.450821	0	0.44	0.43455	0.774086	0
Only DHS	493762	5.3918	chr5:58849312-58849511	chr13:110063858-110064057	948831	0.63	0.016165	0.01441	ENST00000510198.1	13902	ENSMUST00000155459.1	128545	dELS	non-cCRE	distal	distal	0.459569	0.00107	0.0408166	1	0.53	0.07155	0.386946	0	0.333724	0.004524	0.149924	0	0.5	0.13185	0.527357	0	0.28192	0.06944	0.47287	0	0.49	0.18007	0.581993	0	0.158722	0.044618	0.474214	0	0.49	0.10744	0.471609	0
Only DHS	493762	5.39181	chr5:58849692-58849891	chr13:110063495-110063694	948831	0.65	0.04849	0.15869	ENST00000510198.1	13522	ENSMUST00000155459.1	128182	non-cCRE	non-cCRE	distal	distal	0.270965	0.02986	0.169982	0	0.44	0.33787	0.676125	0	0.397514	0.001254	0.0956432	1	0.46	0.26436	0.676112	0	0.391637	0.016672	0.32177	0	0.51	0.13555	0.522811	0	0.216637	0.011646	0.272631	0	0.44	0.43455	0.774086	0
Only DHS	493762	5.3918	chr5:58849632-58849831	chr13:110063554-110063753	948831	0.615	0.03275	0.107825	ENST00000510198.1	13582	ENSMUST00000155459.1	128241	non-cCRE	non-cCRE	distal	distal	0.314393	0.01503	0.127818	0	0.46	0.25284	0.605968	0	0.462911	0.00031	0.0619103	1	0.51	0.11022	0.487835	0	0.554746	0.00072	0.140352	0	0.47	0.23816	0.644261	0	0.222162	0.01009	0.2557	0	0.41	0.63997	0.875258	0
Only cCRE	NA	5.39192	chr5:58871752-58871951	chr13:110040173-110040372	948844	0.575	0.104515	0.070655	ENST00000510198.1	8337	ENSMUST00000155459.1	104860	CA-H3K4me3	CA-CTCF	distal	distal	0.346323	0.00869	0.101252	0	0.85	1e-05	0.00222382	1	0.0115654	0.51331	0.766408	0	0.39	0.64053	0.89668	0	0.225589	0.124036	0.548174	0	0.46	0.26999	0.670494	0	0.0512175	0.276384	0.770711	0	0.44	0.43455	0.774086	0
Only cCRE	NA	5.39204	chr5:58891452-58891651	chr13:110018691-110018890	948858	0.545	0.009245	-0.034865	ENST00000510198.1	28037	ENSMUST00000155459.1	83378	dELS	dELS	distal	distal	0.021904	0.49123	0.605525	0	0.76	0.00037	0.0317014	1	-0.0481607	0.715218	0.853753	0	0.69	0.00202	0.0979214	1	-0.176647	0.89893	0.945275	0	0.75	0.00066	0.0662472	1	0.314548	0.00086	0.0836346	1	0.7	0.00035	0.0419219	1
Only cCRE	NA	5.39219	chr5:58925952-58926151	chr13:109982939-109983138	948878	0.6	0.18961	0.19649	ENST00000510198.1	62537	ENSMUST00000155459.1	47626	dELS	dELS	distal	distal	0.498847	0.00037	0.0228691	1	0.51	0.1081	0.454352	0	0.107337	0.204662	0.588706	0	0.54	0.06186	0.389475	0	0.191541	0.169518	0.59326	0	0.61	0.02515	0.28071	0	-0.186621	0.97021	0.988104	0	0.52	0.03779	0.320216	0
Only cCRE	NA	5.39275	chr5:59034692-59034891	chr13:109907492-109907691	948917	0.65	0.02639	0.072425	ENST00000358923.10	4620	ENSMUST00000122702.1	3682	dELS	dELS	distal	distal	-0.00646739	0.58056	0.668854	0	0.67	0.00278	0.105651	0	0.213492	0.042312	0.351291	0	0.68	0.00263	0.10801	0	-0.242204	0.952776	0.971143	0	0.71	0.00238	0.108794	0	0.0640462	0.233072	0.7454	0	0.68	0.00057	0.0493941	1
Only DHS	493580	5.39276	chr5:59034762-59034961	chr13:109907416-109907615	948917	0.73	0.0538	0.10892	ENST00000358923.10	4550	ENSMUST00000122702.1	3606	dELS	non-cCRE	distal	distal	0.096148	0.27193	0.442704	0	0.63	0.00748	0.160174	0	0.177729	0.07648	0.433309	0	0.67	0.00324	0.117044	0	-0.105625	0.799138	0.902887	0	0.71	0.00238	0.108794	0	0.055233	0.262628	0.763593	0	0.67	0.00066	0.0528467	1
non-DHS, non-cCRE	NA	5.39276	chr5:59035412-59035611	chr13:109906835-109907034	948917	0.315	0.163895	0.14224	ENST00000358923.10	3900	ENSMUST00000122702.1	3025	non-cCRE	non-cCRE	distal	distal	0.353451	0.0077	0.0961811	1	0.45	0.29554	0.646737	0	0.111452	0.194386	0.579948	0	0.29	0.91024	0.988412	0	0.416373	0.011434	0.291963	0	0.35	0.75347	0.939867	0	-0.0632952	0.73182	0.922787	0	0.36	0.84776	0.966798	0
non-DHS, non-cCRE	NA	5.39276	chr5:59035552-59035751	chr13:109906745-109906944	948917	0.52	0.04312	0.072955	ENST00000358923.10	3760	ENSMUST00000122702.1	2935	non-cCRE	non-cCRE	distal	distal	0.377898	0.00517	0.0818014	1	0.47	0.21783	0.580767	0	-0.0235443	0.635996	0.819536	0	0.3	0.89988	0.988412	0	0.249421	0.098116	0.517007	0	0.45	0.30782	0.707915	0	0.0250738	0.375312	0.816057	0	0.41	0.63997	0.875258	0
Only cCRE	NA	5.39276	chr5:59036052-59036251	chr13:109906251-109906450	948917	0.615	0.12414	0.14726	ENST00000358923.10	3260	ENSMUST00000122702.1	2441	dELS	CA	distal	distal	0.388119	0.00436	0.0761756	1	0.5	0.13095	0.486818	0	0.22038	0.03762	0.336711	0	0.51	0.11022	0.487835	0	0.400806	0.014562	0.310666	0	0.58	0.04374	0.342294	0	0.197602	0.018586	0.335089	0	0.54	0.01914	0.244112	0
non-DHS, non-cCRE	NA	5.39318	chr5:59125132-59125331	chr13:109825409-109825608	948968	0.735	0.3133	0.218685	ENST00000500224.2	85370	ENSMUST00000152630.1	68187	dELS	non-cCRE	distal	distal	0.39001	0.00417	0.0744957	1	0.43	0.383	0.706373	0	0.205643	0.048424	0.369429	0	0.5	0.13185	0.527357	0	0.0848682	0.37309	0.724084	0	0.53	0.10111	0.469132	0	-0.0461504	0.668212	0.905955	0	0.41	0.63997	0.875258	0
Only DHS	493507	5.39319	chr5:59126032-59126231	chr13:109824277-109824476	948969	0.63	0.046405	0.01345	ENST00000500224.2	86270	ENSMUST00000152630.1	67055	dELS	non-cCRE	distal	distal	0.387803	0.00438	0.0761756	1	0.53	0.07155	0.386946	0	0.243631	0.025166	0.29005	0	0.66	0.00419	0.132437	0	0.0890425	0.36368	0.719336	0	0.67	0.00728	0.178187	0	0.109239	0.115702	0.636046	0	0.49	0.10744	0.471609	0
Only cCRE	NA	5.39319	chr5:59126192-59126391	chr13:109824096-109824295	948969	0.635	0.07812	0.03509	ENST00000500224.2	86430	ENSMUST00000152630.1	66874	dELS	dELS	distal	distal	0.430236	0.00198	0.0541295	1	0.6	0.01512	0.216651	0	0.168859	0.087536	0.452701	0	0.74	0.00042	0.0480224	1	0.00698948	0.559214	0.807696	0	0.71	0.00238	0.108794	0	0.183862	0.025638	0.383994	0	0.58	0.00549	0.141725	0
Only cCRE	NA	5.39321	chr5:59127392-59127591	chr13:109822761-109822960	948970	0.765	0.180255	0.14767	ENST00000500224.2	87630	ENSMUST00000152630.1	65539	dELS	dELS	distal	distal	0.476436	0.0007	0.0324125	1	0.84	2e-05	0.00412171	1	0.251181	0.02198	0.275457	0	0.87	1e-05	0.00828158	1	-0.166027	0.886994	0.939858	0	0.76	0.0004	0.0498482	1	0.227472	0.00876	0.239044	0	0.9	1e-05	0.00307332	1
Only cCRE	NA	5.39321	chr5:59127438-59127637	chr13:109822672-109822871	948970	0.7	0.21426	0.12693	ENST00000500224.2	87676	ENSMUST00000152630.1	65450	dELS	dELS	distal	distal	0.511098	0.00029	0.0208823	1	0.83	5e-05	0.0091953	1	0.258603	0.019096	0.260197	0	0.87	1e-05	0.00828158	1	-0.132111	0.84193	0.920499	0	0.69	0.00406	0.130848	0	0.165475	0.03848	0.448867	0	0.88	1e-05	0.00307332	1
non-DHS, non-cCRE	NA	5.3938	chr5:59246132-59246331	chr13:109715834-109716033	949051	0.67	0.256075	0.230965	ENST00000546160.5	28815	ENSMUST00000134973.7	29657	dELS	non-cCRE	distal	distal	0.377627	0.0052	0.0818014	1	0.32	0.84588	0.947886	0	0.119885	0.174716	0.561955	0	0.33	0.85507	0.974109	0	0.311204	0.049426	0.431852	0	0.34	0.78269	0.944827	0	-0.0384724	0.638688	0.898641	0	0.27	0.96562	0.994374	0
non-DHS, non-cCRE	NA	5.39417	chr5:59318672-59318871	chr13:109663435-109663634	949090	0.615	0.032205	0.10219	ENST00000611633.1	4561	ENSMUST00000074103.11	22521	dELS	non-cCRE	distal	distal	0.40852	0.00303	0.0655393	1	0.37	0.66108	0.867649	0	0.0857832	0.263452	0.633701	0	0.18	0.98013	0.996438	0	-0.0142499	0.609786	0.828113	0	0.26	0.92619	0.991683	0	-0.0837826	0.798276	0.940117	0	0.21	0.99149	0.998533	0
non-DHS, non-cCRE	NA	5.39431	chr5:59351472-59351671	chr13:109638724-109638923	949111	0.665	0.3942	0.22194	ENST00000405755.6	5303	ENSMUST00000135275.7	5943	dELS	non-cCRE	distal	distal	0.463671	0.00095	0.0381411	1	0.53	0.07155	0.386946	0	0.434192	0.000562	0.0722401	1	0.54	0.06186	0.389475	0	0.217782	0.133486	0.557926	0	0.51	0.13555	0.522811	0	-0.0198923	0.56283	0.878006	0	0.37	0.82402	0.962722	0
non-DHS, non-cCRE	NA	5.39457	chr5:59401932-59402131	chr13:109601503-109601702	949139	0.67	0.19287	0.178715	ENST00000636120.1	28468	ENSMUST00000079975.10	20097	dELS	non-cCRE	distal	distal	0.36056	0.00683	0.0914996	1	0.45	0.29554	0.646737	0	7.23363e-05	0.554316	0.784441	0	0.51	0.11022	0.487835	0	0.313785	0.047856	0.427989	0	0.45	0.30782	0.707915	0	0.196724	0.01902	0.338621	0	0.49	0.10744	0.471609	0
Only DHS	493243	5.39477	chr5:59437272-59437471	chr13:109574570-109574769	949160	0.79	0.67735	0.35877	ENST00000636120.1	6671	ENSMUST00000079975.10	6635	dELS	non-cCRE	distal	distal	0.362407	0.00666	0.0906602	1	0.39	0.56995	0.821699	0	-0.0379006	0.683384	0.840083	0	0.43	0.41206	0.78869	0	0.169864	0.20344	0.620976	0	0.43	0.38918	0.755306	0	0.236082	0.007076	0.217617	0	0.41	0.63997	0.875258	0
non-DHS, non-cCRE	NA	5.39536	chr5:59557652-59557851	chr13:109473839-109474038	949228	0.785	0.454705	0.265635	ENST00000505453.1	28541	ENSMUST00000119507.7	31655	dELS	non-cCRE	distal	distal	0.356935	0.00721	0.0934396	1	0.39	0.56995	0.821699	0	0.136166	0.14082	0.526981	0	0.42	0.46833	0.817172	0	-0.0396463	0.66768	0.850876	0	0.45	0.30782	0.707915	0	-0.0676934	0.746888	0.926612	0	0.43	0.5103	0.820153	0
Only DHS	493150	5.39542	chr5:59569652-59569851	chr13:109458328-109458527	949237	0.74	0.24867	0.216895	ENST00000505453.1	16541	ENSMUST00000119507.7	16144	dELS	non-cCRE	distal	distal	0.368337	0.00604	0.0867713	1	0.51	0.1081	0.454352	0	0.0408085	0.409224	0.717815	0	0.54	0.06186	0.389475	0	0.272311	0.07721	0.486407	0	0.54	0.08465	0.440606	0	0.0514942	0.275426	0.770259	0	0.53	0.02739	0.292312	0
Only DHS	493133	5.39548	chr5:59584292-59584491	chr13:109444174-109444373	949242	0.76	0.387395	0.26662	ENST00000505453.1	1901	ENSMUST00000119507.7	1990	dELS	non-cCRE	proximal	proximal	0.466242	0.00254	0.0607433	1	0.56	0.24839	0.605968	0	-0.0209988	0.576724	0.794255	0	0.55	0.23625	0.661832	0	0.178543	0.159056	0.583363	0	0.57	0.24421	0.65794	0	0.282084	0.01597	0.313214	0	0.6	0.15675	0.55185	0
Only DHS	493104	5.39561	chr5:59607472-59607671	chr13:109424751-109424950	949249	0.78	0.82476	0.364455	ENST00000360047.9	20972	ENSMUST00000119507.7	17232	dELS	non-cCRE	distal	distal	0.446805	0.00135	0.0447213	1	0.5	0.13095	0.486818	0	-0.0311577	0.661378	0.830562	0	0.51	0.11022	0.487835	0	0.135903	0.264674	0.662945	0	0.59	0.03592	0.318007	0	0.0836678	0.175496	0.701894	0	0.52	0.03779	0.320216	0
Only DHS	493001;493002	5.39639	chr5:59766152-59766351	chr13:109262775-109262974	949348	0.615	0.017875	0.157145	ENST00000309641.10	2157	ENSMUST00000153234.7	2120	non-cCRE	non-cCRE	distal	distal	0.179937	0.10778	0.289905	0	0.44	0.33787	0.676125	0	0.234396	0.029652	0.309004	0	0.62	0.01066	0.187302	0	0.429621	0.009288	0.27739	0	0.61	0.02515	0.28071	0	0.186878	0.023944	0.373459	0	0.61	0.00249	0.0907622	1
Only DHS	492994	5.39643	chr5:59768892-59769091	chr13:109260079-109260278	949348	0.86	0.88244	0.434415	ENST00000507116.5	246	ENSMUST00000153234.7	375	pELS	non-cCRE	proximal	proximal	0.598651	0.00011	0.0138571	1	0.75	0.02296	0.26587	0	0.255295	0.035416	0.329558	0	0.72	0.03301	0.301624	0	0.0795832	0.33689	0.705347	0	0.62	0.15593	0.565944	0	0.408182	0.002538	0.135881	0	0.88	0.02135	0.265379	0
non-DHS, non-cCRE	NA	5.39643	chr5:59768952-59769151	chr13:109260014-109260213	949348	0.85	0.875735	0.430685	ENST00000507116.5	306	ENSMUST00000153234.7	440	pELS	non-cCRE	proximal	proximal	0.494725	0.0015	0.0469746	1	0.67	0.06775	0.386946	0	0.148655	0.132982	0.517639	0	0.7	0.04243	0.337057	0	0.0219323	0.463906	0.767542	0	0.46	0.54368	0.847811	0	0.36843	0.004584	0.178233	0	0.84	0.03414	0.320216	0
Only cCRE	NA	5.39649	chr5:59786132-59786331	chr13:109242961-109243160	949365	0.77	0.63963	0.32466	ENST00000507116.5	17486	ENSMUST00000153234.7	17493	dELS	dELS	distal	distal	0.38349	0.00467	0.0782076	1	0.44	0.33787	0.676125	0	0.114499	0.187046	0.57334	0	0.54	0.06186	0.389475	0	0.311229	0.049402	0.431756	0	0.56	0.06067	0.387524	0	-0.00672071	0.507262	0.861567	0	0.5	0.08298	0.456013	0
Only cCRE	NA	5.39657	chr5:59799852-59800051	chr13:109229536-109229735	949369	0.465	0.009215	-0.03822	ENST00000507116.5	31206	ENSMUST00000153234.7	30918	dELS	dELS	distal	distal	0.278612	0.02655	0.162035	0	0.71	0.00127	0.0707802	1	0.0578382	0.350692	0.686679	0	0.68	0.00263	0.10801	0	-0.0297094	0.64516	0.841855	0	0.75	0.00066	0.0662472	1	0.0708593	0.21199	0.730893	0	0.7	0.00035	0.0419219	1
Only cCRE	NA	5.39665	chr5:59814392-59814591	chr13:109209709-109209908	949380	0.655	0.042015	0.116765	ENST00000507116.5	45746	ENSMUST00000153234.7	50745	dELS	CA-H3K4me3	distal	distal	-0.0082116	0.58617	0.672905	0	0.69	0.00177	0.0823238	1	0.0667186	0.321672	0.670422	0	0.54	0.06186	0.389475	0	-0.120796	0.824572	0.913363	0	0.63	0.01691	0.236912	0	-0.107316	0.860362	0.956267	0	0.56	0.01047	0.187722	0
non-DHS, non-cCRE	NA	5.397	chr5:59890952-59891151	chr13:109119168-109119367	949434	0.755	0.401645	0.248965	ENST00000405053.7	2133	ENSMUST00000120671.7	2526	TF	non-cCRE	distal	distal	0.374145	0.00552	0.08397	1	0.39	0.56995	0.821699	0	0.142576	0.128714	0.51223	0	0.22	0.96357	0.996046	0	0.109394	0.318984	0.695539	0	0.21	0.9617	0.994999	0	-0.0163298	0.547664	0.873355	0	0.32	0.92262	0.986549	0
Only cCRE	NA	5.39702	chr5:59891872-59892071	chr13:109118244-109118443	949434	0.625	0.032525	0.093395	ENST00000405053.7	1213	ENSMUST00000120671.7	1602	pELS	CA-H3K4me3	proximal	proximal	0.429073	0.00458	0.0775411	1	0.47	0.55913	0.821699	0	0.207167	0.065902	0.412196	0	0.4	0.76324	0.955205	0	-0.209091	0.885842	0.939308	0	0.46	0.54368	0.847811	0	0.0151224	0.448466	0.842773	0	0.53	0.28188	0.702024	0
non-DHS, non-cCRE	NA	5.39702	chr5:59892032-59892231	chr13:109118012-109118211	949434	0.58	0.080875	0.04073	ENST00000405053.7	1053	ENSMUST00000120671.7	1370	pELS	non-cCRE	proximal	proximal	0.489268	0.0017	0.050264	1	0.4	0.78863	0.93055	0	-0.06883	0.717032	0.854475	0	0.41	0.72954	0.93031	0	0.0648535	0.368306	0.721515	0	0.41	0.7094	0.917099	0	0.117353	0.159418	0.687512	0	0.53	0.28188	0.702024	0
Only DHS	492740	5.39819	chr5:60125772-60125971	chr13:108924072-108924271	949558	0.73	0.19996	0.188595	ENST00000508696.1	94885	ENSMUST00000177907.7	63905	TF	non-cCRE	distal	distal	0.358539	0.00705	0.0927247	1	0.35	0.74348	0.905426	0	-0.00873048	0.585434	0.79801	0	0.26	0.93644	0.993236	0	-0.0178144	0.618036	0.831238	0	0.27	0.91865	0.99153	0	-0.0314799	0.610568	0.891146	0	0.32	0.92262	0.986549	0
Only DHS	492377	5.40087	chr5:60671632-60671831	chr13:108340749-108340948	949877	0.53	0.02984	0.07647	ENST00000505017.1	23484	ENSMUST00000167413.7	14220	non-cCRE	non-cCRE	distal	distal	0.156327	0.14284	0.327154	0	0.45	0.29554	0.646737	0	0.475779	0.000222	0.0560438	1	0.45	0.31028	0.714211	0	0.272252	0.07725	0.48646	0	0.44	0.34273	0.726178	0	-0.0111094	0.52571	0.866972	0	0.42	0.57775	0.859548	0
non-DHS, non-cCRE	NA	5.40278	chr5:61055272-61055471	chr13:108106755-108106954	950054	0.675	0.314125	0.193795	ENST00000512623.1	4895	ENSMUST00000225830.1	51529	non-cCRE	non-cCRE	distal	distal	0.355518	0.00739	0.0943723	1	0.29	0.91535	0.973304	0	0.18884	0.064086	0.408393	0	0.22	0.96357	0.996046	0	0.124062	0.288418	0.678022	0	0.25	0.93422	0.99207	0	0.038849	0.32118	0.792685	0	0.27	0.96562	0.994374	0
Only cCRE	NA	5.40322	chr5:61142302-61142501	chr13:108060620-108060819	950086	0.855	0.940905	0.450265	ENST00000613012.1	3874	ENSMUST00000224390.1	14161	dELS	dELS	distal	distal	0.510727	0.0003	0.0212412	1	0.39	0.56995	0.821699	0	0.254219	0.020804	0.269521	0	0.36	0.77881	0.955205	0	0.505879	0.002256	0.190476	0	0.47	0.23816	0.644261	0	0.0362596	0.331248	0.797496	0	0.38	0.78846	0.944342	0
non-DHS, non-cCRE	NA	5.4039	chr5:61275647-61275846	chr13:107945219-107945418	950160	0.72	0.03944	0.083805	ENST00000503882.1	10717	ENSMUST00000224913.1	50866	dELS	non-cCRE	distal	distal	0.032638	0.45746	0.581783	0	0.56	0.03832	0.315453	0	0.293262	0.010038	0.203691	0	0.72	0.00085	0.066047	1	0.162417	0.21597	0.630001	0	0.63	0.01691	0.236912	0	0.0944023	0.148276	0.675833	0	0.54	0.01914	0.244112	0
non-DHS, non-cCRE	NA	5.40397	chr5:61289572-61289771	chr13:107933852-107934051	950171	0.645	0.02158	0.015445	ENST00000503882.1	24642	ENSMUST00000105097.2	43787	dELS	non-cCRE	distal	distal	0.35562	0.00737	0.094214	1	0.58	0.02489	0.26587	0	0.14757	0.11966	0.500151	0	0.55	0.05039	0.355754	0	0.083514	0.376202	0.725838	0	0.64	0.01333	0.215635	0	-0.0169114	0.550234	0.874188	0	0.53	0.02739	0.292312	0
