## Supplemental Tables for "Quantifying Functional Conservation of Human and Mouse Regulatory Elements via FUNCODE": table_s7_de_novo_functional_elements.xlsx (part 24 of 31)

### Sheet: Mouse de novo elements (continued)
de novo category	mouse_DHS_id	human_DHS_id	hg38_region	mm10_region	axnet_id	percent_sequecne_homology	phastCons4way	phyloP4way	nearest_tx_hg38	dist_tss_hg38	nearest_tx_mm10	dist_tss_mm10	human cCRE	mouse cCRE	human_dist_to_gene	mouse_dist_to_gene	cov_chromatin_accessibility	cov_chromatin_accessibility_pval	cov_chromatin_accessibility_fdr	cov_chromatin_accessibility_sign	cob_chromatin_accessibility	cob_chromatin_accessibility_pval	cob_chromatin_accessibility_fdr	cob_chromatin_accessibility_sign	cov_H3K27ac	cov_H3K27ac_pval	cov_H3K27ac_fdr	cov_H3K27ac_sign	cob_H3K27ac	cob_H3K27ac_pval	cob_H3K27ac_fdr	cob_H3K27ac_sign	cov_H3K4me1	cov_H3K4me1_pval	cov_H3K4me1_fdr	cov_H3K4me1_sign	cob_H3K4me1	cob_H3K4me1_pval	cob_H3K4me1_fdr	cob_H3K4me1_sign	cov_H3K4me3	cov_H3K4me3_pval	cov_H3K4me3_fdr	cov_H3K4me3_sign	cob_H3K4me3	cob_H3K4me3_pval	cob_H3K4me3_fdr	cob_H3K4me3_sign
Only cCRE	NA	5.40417	chr5:61330062-61330261	chr13:107891903-107892102	950202	0.59	0.07634	0.0817	ENST00000252744.5	2011	ENSMUST00000105097.2	1838	pELS	dELS	distal	proximal	0.286447	0.02742	0.164302	0	0.68	0.01212	0.200783	0	0.124679	0.160688	0.548634	0	0.76	0.00179	0.0979214	1	-0.0769911	0.73155	0.876035	0	0.75	0.00365	0.130848	0	0.111347	0.148784	0.67639	0	0.88	0.00045	0.0493941	1
Only cCRE	NA	5.40417	chr5:61329912-61330111	chr13:107892039-107892238	950202	0.665	0.259055	0.223055	ENST00000252744.5	2161	ENSMUST00000105097.2	1974	pELS	dELS	distal	proximal	0.331992	0.01462	0.126095	0	0.8	0.00147	0.0744279	1	0.0731592	0.285036	0.647853	0	0.73	0.00429	0.134849	0	0.013319	0.533836	0.797173	0	0.79	0.00088	0.068439	1	0.0795783	0.227186	0.741343	0	0.86	0.0006	0.0508587	1
non-DHS, non-cCRE	NA	5.40419	chr5:61335292-61335491	chr13:107887004-107887203	950203	0.71	0.569125	0.270275	ENST00000252744.5	3018	ENSMUST00000225822.1	2860	dELS	non-cCRE	distal	distal	0.189778	0.0951	0.274912	0	0.71	0.00127	0.0707802	1	0.249208	0.022744	0.278835	0	0.55	0.05039	0.355754	0	-0.0298135	0.645424	0.84196	0	0.78	0.00017	0.0317934	1	0.258659	0.003968	0.166153	0	0.79	8e-05	0.0188273	1
non-DHS, non-cCRE	NA	5.40419	chr5:61335532-61335731	chr13:107886747-107886946	950204	0.555	0.392225	0.24862	ENST00000252744.5	3258	ENSMUST00000225822.1	3117	dELS	non-cCRE	distal	distal	0.30285	0.01799	0.13756	0	0.53	0.07155	0.386946	0	0.185629	0.067488	0.415579	0	0.49	0.15644	0.551112	0	0.361103	0.02591	0.363797	0	0.68	0.00555	0.154184	0	0.138263	0.067822	0.546819	0	0.68	0.00057	0.0493941	1
Only cCRE	NA	5.40425	chr5:61344322-61344521	chr13:107879766-107879965	950213	0.54	0.03149	-0.01832	ENST00000505325.1	2604	ENSMUST00000225822.1	10098	dELS	CA-CTCF	distal	distal	0.0898875	0.2884	0.45589	0	0.5	0.13095	0.486818	0	0.131569	0.14979	0.536767	0	0.65	0.00526	0.14336	0	0.0446604	0.46859	0.769674	0	0.76	0.0004	0.0498482	1	0.0520848	0.273426	0.769297	0	0.59	0.00427	0.129924	0
non-DHS, non-cCRE	NA	5.40426	chr5:61346672-61346871	chr13:107877328-107877527	950213	0.735	0.50002	0.2725	ENST00000505325.1	254	ENSMUST00000225822.1	12536	pELS	non-cCRE	proximal	distal	0.426382	0.00245	0.0597213	1	0.53	0.15509	0.514572	0	0.267128	0.021442	0.272858	0	0.57	0.08186	0.447275	0	0.222671	0.0985	0.517444	0	0.61	0.07069	0.426323	0	0.127103	0.102518	0.616798	0	0.51	0.14273	0.55185	0
non-DHS, non-cCRE	NA	5.40438	chr5:61374032-61374231	chr13:107852988-107853187	950235	0.645	0.393625	0.22637	ENST00000439448.2	880	ENSMUST00000175593.2	23707	CA-H3K4me3	non-cCRE	proximal	distal	0.354658	0.00833	0.0990949	1	0.39	0.65782	0.867649	0	0.236317	0.034226	0.325417	0	0.35	0.8078	0.958226	0	0.237296	0.08453	0.498059	0	0.44	0.45008	0.804731	0	0.073441	0.224366	0.739687	0	0.35	0.87563	0.975855	0
Only DHS	491785	5.40453	chr5:61402392-61402591	chr13:107836897-107837096	950260	0.66	0.313735	0.200665	ENST00000474162.1	10520	ENSMUST00000175593.2	7616	dELS	non-cCRE	distal	distal	0.349672	0.00815	0.0982446	1	0.39	0.56995	0.821699	0	0.130614	0.151908	0.539364	0	0.36	0.77881	0.955205	0	0.275311	0.074748	0.482385	0	0.47	0.23816	0.644261	0	0.0363198	0.33101	0.797374	0	0.33	0.90599	0.982253	0
non-DHS, non-cCRE	NA	5.40468	chr5:61435312-61435511	chr13:107816987-107817186	950279	0.885	0.99176	0.496955	ENST00000474162.1	43440	ENSMUST00000175593.2	12093	dELS	non-cCRE	distal	distal	0.37178	0.00566	0.0844373	1	0.48	0.18622	0.547089	0	0.0327613	0.437642	0.731822	0	0.45	0.31028	0.714211	0	0.3195	0.044548	0.419578	0	0.56	0.06067	0.387524	0	0.153359	0.049878	0.493396	0	0.43	0.5103	0.820153	0
non-DHS, non-cCRE	NA	5.40469	chr5:61435472-61435671	chr13:107816829-107817028	950279	0.715	0.93272	0.48167	ENST00000474162.1	43600	ENSMUST00000175593.2	12251	dELS	non-cCRE	distal	distal	0.348985	0.00825	0.098654	1	0.46	0.25284	0.605968	0	0.1656	0.091908	0.459825	0	0.45	0.31028	0.714211	0	0.449147	0.006626	0.252989	0	0.53	0.10111	0.469132	0	0.128253	0.082342	0.579936	0	0.45	0.34001	0.702024	0
non-DHS, non-cCRE	NA	5.40546	chr5:61586352-61586551	chr13:107689354-107689553	950365	0.565	0.208375	0.152255	ENST00000507461.1	51156	ENSMUST00000188490.1	1956	dELS	non-cCRE	distal	proximal	0.416585	0.00429	0.0757195	1	0.45	0.44477	0.758491	0	-0.0017617	0.524822	0.77154	0	0.5	0.21884	0.650343	0	0.42386	0.009632	0.279331	0	0.56	0.11878	0.513568	0	0.0343945	0.375348	0.816073	0	0.47	0.3478	0.708785	0
Only cCRE	NA	5.40563	chr5:61621512-61621711	chr13:107649856-107650055	950387	0.565	0.42271	0.23449	ENST00000507461.1	15996	ENSMUST00000224826.1	37006	dELS	CA	distal	distal	0.363911	0.00645	0.0890973	1	0.54	0.05834	0.366077	0	0.10292	0.215956	0.598067	0	0.51	0.11022	0.487835	0	-0.0701051	0.73258	0.876424	0	0.51	0.13555	0.522811	0	-0.0100881	0.521396	0.865665	0	0.43	0.5103	0.820153	0
non-DHS, non-cCRE	NA	5.40565	chr5:61623452-61623651	chr13:107647510-107647709	950389	0.64	0.40665	0.22069	ENST00000507461.1	14056	ENSMUST00000224826.1	34660	dELS	non-cCRE	distal	distal	0.353342	0.00771	0.0961811	1	0.6	0.01512	0.216651	0	-0.118389	0.880462	0.928231	0	0.58	0.02662	0.276737	0	0.112901	0.311664	0.691714	0	0.51	0.13555	0.522811	0	-0.0878802	0.810258	0.943173	0	0.52	0.03779	0.320216	0
Only DHS	491555	5.40566	chr5:61625522-61625721	chr13:107645581-107645780	950390	0.715	0.402665	0.205505	ENST00000507461.1	11986	ENSMUST00000224826.1	32731	dELS	non-cCRE	distal	distal	0.291154	0.02191	0.150045	0	0.67	0.00278	0.105651	0	-0.285544	0.993274	0.994479	0	0.5	0.13185	0.527357	0	0.0881652	0.365544	0.720126	0	0.73	0.00139	0.0871443	1	0.178456	0.028976	0.403113	0	0.82	3e-05	0.00782784	1
Only cCRE	NA	5.40567	chr5:61626412-61626611	chr13:107644881-107645080	950390	0.46	0.00883	-0.07621	ENST00000507461.1	11096	ENSMUST00000224826.1	32031	dELS	dELS	distal	distal	0.358978	0.00703	0.0926051	1	0.63	0.00748	0.160174	0	-0.351396	0.998322	0.998553	0	0.57	0.03296	0.301624	0	-0.183045	0.905868	0.948505	0	0.66	0.00873	0.181005	0	0.0450606	0.298318	0.781877	0	0.8	8e-05	0.0188273	1
non-DHS, non-cCRE	NA	5.40567	chr5:61626674-61626873	chr13:107644655-107644854	950390	0.445	0.034845	0.02758	ENST00000507461.1	10834	ENSMUST00000224826.1	31805	dELS	non-cCRE	distal	distal	0.185424	0.10063	0.281609	0	0.56	0.03832	0.315453	0	-0.123046	0.888056	0.931996	0	0.5	0.13185	0.527357	0	-0.03393	0.654782	0.845715	0	0.6	0.03101	0.306267	0	0.16181	0.041686	0.46223	0	0.66	0.00085	0.0627268	1
Only DHS	491551	5.40567	chr5:61631412-61631611	chr13:107642573-107642772	950391	0.745	0.23554	0.20918	ENST00000507461.1	6096	ENSMUST00000224826.1	29723	dELS	non-cCRE	distal	distal	0.671475	1e-05	0.00267047	1	0.64	0.006	0.149837	0	0.0250356	0.465198	0.7446	0	0.68	0.00263	0.10801	0	0.253593	0.094072	0.5118	0	0.62	0.0213	0.26518	0	0.0119066	0.42929	0.836487	0	0.6	0.00324	0.106939	0
Only cCRE	NA	5.4062	chr5:61736480-61736679	chr13:107542009-107542208	950455	0.86	0.95482	0.46004	ENST00000512882.2	810	ENSMUST00000225322.1	23114	pELS	dELS	proximal	distal	0.56888	0.00016	0.0162287	1	0.49	0.27058	0.640331	0	0.463092	0.000986	0.0892072	1	0.45	0.42669	0.802453	0	0.388676	0.01239	0.297575	0	0.54	0.16827	0.581993	0	0.137852	0.0859	0.58694	0	0.49	0.21189	0.595542	0
Only DHS	491362	5.40644	chr5:61783232-61783431	chr13:107495013-107495212	950473	0.43	0.01577	-0.07982	ENST00000512882.2	47562	ENSMUST00000223617.1	25190	dELS	non-cCRE	distal	distal	0.364632	0.00632	0.0881021	1	0.47	0.21783	0.580767	0	0.0826016	0.272636	0.639921	0	0.43	0.41206	0.78869	0	0.295636	0.059344	0.453179	0	0.46	0.26999	0.670494	0	-0.030102	0.605114	0.889653	0	0.47	0.21336	0.595542	0
Only cCRE	NA	5.4066	chr5:61817572-61817771	chr13:107461414-107461613	950496	0.825	0.843725	0.388715	ENST00000506094.1	15252	ENSMUST00000225957.1	8208	dELS	dELS	distal	distal	0.356704	0.00723	0.0935032	1	0.58	0.02489	0.26587	0	0.19224	0.060608	0.400385	0	0.53	0.07472	0.418499	0	0.399783	0.014768	0.311586	0	0.64	0.01333	0.215635	0	-0.0400139	0.644844	0.900264	0	0.57	0.00747	0.17064	0
Only DHS	491150	5.40793	chr5:62093582-62093781	chr13:107208416-107208615	950640	0.885	0.8865	0.458505	ENST00000516174.1	52883	ENSMUST00000223896.1	71575	dELS	non-cCRE	distal	distal	0.364524	0.00634	0.0882588	1	0.44	0.33787	0.676125	0	0.139273	0.134858	0.519829	0	0.35	0.80742	0.958226	0	0.33307	0.03757	0.401021	0	0.55	0.07383	0.426323	0	0.0423028	0.30845	0.786934	0	0.51	0.05531	0.373198	0
non-DHS, non-cCRE	NA	5.40858	chr5:62224652-62224851	chr13:107100685-107100884	950722	0.595	0.03505	0.024115	ENST00000516174.1	77986	ENSMUST00000224729.1	36989	dELS	non-cCRE	distal	distal	0.325813	0.01237	0.117707	0	0.48	0.18622	0.547089	0	-0.161421	0.937252	0.958382	0	0.45	0.31028	0.714211	0	-0.0433848	0.676048	0.854193	0	0.49	0.18007	0.581993	0	0.308346	0.001008	0.089144	1	0.41	0.63997	0.875258	0
Only cCRE	NA	5.40896	chr5:62305711-62305910	chr13:107022646-107022845	950790	0.6	0.00487	-0.056125	ENST00000401507.7	251	ENSMUST00000225426.1	75	non-cCRE	PLS	proximal	promoter	0.190359	0.1195	0.302647	0	0.92	0.00142	0.0744279	1	-0.0118009	0.534918	0.775931	0	0.93	0.00065	0.0592141	1	0.192161	0.134018	0.558598	0	0.74	0.02688	0.291653	0	0.0851444	0.25726	0.760471	0	0.94	0.00883	0.184914	0
Only DHS	490931	5.40897	chr5:62309212-62309411	chr13:107020348-107020547	950793	0.365	0.04473	0.07443	ENST00000512541.5	2283	ENSMUST00000117539.7	1479	pELS	non-cCRE	distal	proximal	0.432275	0.00326	0.0676125	1	0.55	0.11336	0.46902	0	0.00962835	0.486558	0.754526	0	0.36	0.86706	0.980544	0	-0.0327328	0.638938	0.839417	0	0.63	0.04361	0.342294	0	0.29029	0.006094	0.203771	0	0.66	0.00813	0.17701	0
non-DHS, non-cCRE	NA	5.40903	chr5:62319532-62319731	chr13:107009965-107010164	950806	0.6	0.149455	0.11676	ENST00000506857.5	7718	ENSMUST00000117539.7	11862	dELS	non-cCRE	distal	distal	0.407605	0.00307	0.0659524	1	0.5	0.13095	0.486818	0	0.106988	0.205488	0.589262	0	0.42	0.46833	0.817172	0	-0.180768	0.903296	0.947246	0	0.62	0.0213	0.26518	0	-0.00944691	0.518746	0.864974	0	0.47	0.21336	0.595542	0
Only cCRE	NA	5.40907	chr5:62327492-62327691	chr13:107008192-107008391	950807	0.625	0.05809	0.07693	ENST00000506857.5	15678	ENSMUST00000117423.8	11435	dELS	dELS	distal	distal	0.441789	0.00149	0.0468157	1	0.41	0.47643	0.769796	0	-0.0412805	0.693938	0.844445	0	0.44	0.35876	0.749425	0	0.0307181	0.501928	0.783757	0	0.51	0.13555	0.522811	0	0.12784	0.082964	0.581242	0	0.4	0.71027	0.923593	0
non-DHS, non-cCRE	NA	5.40907	chr5:62330452-62330651	chr13:107005830-107006029	950808	0.6	0.20138	0.19092	ENST00000506857.5	18638	ENSMUST00000117423.8	9073	dELS	non-cCRE	distal	distal	0.40993	0.00292	0.0644293	1	0.46	0.25284	0.605968	0	0.0373555	0.421422	0.723908	0	0.4	0.58447	0.872864	0	-0.102486	0.793778	0.900817	0	0.51	0.13555	0.522811	0	0.0790071	0.188134	0.712199	0	0.41	0.63997	0.875258	0
Only cCRE	NA	5.40947	chr5:62412856-62413055	chr13:106936640-106936839	950886	0.69	0.21333	0.080335	ENST00000325324.10	88	ENSMUST00000186005.1	105	pELS	PLS	promoter	promoter	0.178841	0.16603	0.350041	0	0.84	0.07858	0.418272	0	-0.0861108	0.734368	0.861876	0	0.89	0.02259	0.262629	0	0.062798	0.372158	0.723564	0	0.45	0.58341	0.867128	0	0.0114573	0.498636	0.858864	0	0.97	1e-05	0.00307332	1
Only cCRE	NA	5.40964	chr5:62443632-62443831	chr13:106918966-106919165	950893	0.565	0.095365	0.13682	ENST00000362409.1	455	ENSMUST00000186033.6	5984	pELS	CA-CTCF	proximal	distal	0.434126	0.00211	0.0562477	1	0.59	0.05869	0.366077	0	0.0426691	0.371826	0.69847	0	0.32	0.87074	0.980544	0	0.264908	0.062488	0.459874	0	0.32	0.8447	0.974212	0	-0.00701473	0.509956	0.862225	0	0.36	0.85035	0.967217	0
Only DHS	490522	5.41326	chr5:63165172-63165371	chr13:106233785-106233984	951255	0.84	0.706935	0.36554	ENST00000502728.1	136151	ENSMUST00000205589.1	36013	dELS	non-cCRE	distal	distal	0.402564	0.00336	0.0683968	1	0.43	0.383	0.706373	0	-0.0147286	0.606196	0.806884	0	0.45	0.31028	0.714211	0	0.0203729	0.527078	0.794486	0	0.43	0.38918	0.755306	0	0.0021552	0.469816	0.849776	0	0.44	0.43455	0.774086	0
Only DHS	490412	5.41591	chr5:63698412-63698611	chr13:105733191-105733390	951432	0.83	0.61572	0.305995	ENST00000323865.4	263521	ENSMUST00000225365.1	100287	dELS	non-cCRE	distal	distal	0.360385	0.00687	0.0918275	1	0.36	0.70326	0.886884	0	0.0580951	0.349846	0.686219	0	0.32	0.87491	0.980544	0	0.293256	0.061	0.456546	0	0.35	0.75347	0.939867	0	0.00279028	0.467066	0.848759	0	0.41	0.63997	0.875258	0
Only DHS	490380	5.41655	chr5:63822652-63822851	chr13:105595909-105596108	951506	0.8	0.461265	0.24588	ENST00000323865.4	139281	ENSMUST00000224120.1	25945	CA-CTCF	non-cCRE	distal	distal	0.358207	0.00711	0.0930553	1	0.42	0.43024	0.74003	0	0.0513041	0.372888	0.698999	0	0.35	0.80742	0.958226	0	0.182747	0.182738	0.60448	0	0.32	0.84378	0.974052	0	-0.0272383	0.593522	0.886517	0	0.41	0.63997	0.875258	0
Only DHS	490345	5.41703	chr5:63931942-63932141	chr13:105482329-105482528	951558	0.53	0.097465	0.12773	ENST00000323865.4	29991	ENSMUST00000022235.5	38689	dELS	non-cCRE	distal	distal	0.349617	0.00817	0.0982446	1	0.46	0.25284	0.605968	0	-0.0580158	0.744126	0.866065	0	0.41	0.52757	0.848038	0	-0.164304	0.884908	0.938904	0	0.39	0.56833	0.847811	0	-0.120192	0.888236	0.96389	0	0.47	0.21336	0.595542	0
non-DHS, non-cCRE	NA	5.41716	chr5:63959112-63959311	chr13:105446624-105446823	951573	0.535	0.02882	-0.029135	ENST00000323865.4	2821	ENSMUST00000022235.5	2984	dELS	non-cCRE	distal	distal	0.326795	0.01221	0.117266	0	0.46	0.25284	0.605968	0	0.088013	0.25701	0.629166	0	0.39	0.64053	0.89668	0	0.365073	0.02455	0.358446	0	0.48	0.20823	0.614533	0	0.312223	0.000902	0.0849918	1	0.51	0.05531	0.373198	0
non-DHS, non-cCRE	NA	5.41717	chr5:63959672-63959871	chr13:105446073-105446272	951573	0.595	0.04367	0.02616	ENST00000323865.4	2261	ENSMUST00000022235.5	2433	dELS	non-cCRE	distal	distal	0.392719	0.00402	0.0736318	1	0.47	0.21783	0.580767	0	0.0826579	0.272472	0.639812	0	0.4	0.58447	0.872864	0	-0.0822224	0.75637	0.885799	0	0.42	0.43293	0.791665	0	0.186113	0.02436	0.375959	0	0.5	0.08298	0.456013	0
Only DHS	490336	5.41717	chr5:63960472-63960671	chr13:105445303-105445502	951573	0.86	0.903705	0.43018	ENST00000323865.4	1461	ENSMUST00000022235.5	1663	dELS	non-cCRE	proximal	proximal	0.420171	0.00529	0.0824326	1	0.47	0.55913	0.821699	0	-0.0652428	0.707436	0.850343	0	0.39	0.79349	0.958226	0	0.0585134	0.38225	0.729034	0	0.44	0.61003	0.87932	0	0.399691	0.002896	0.144257	0	0.55	0.23089	0.637697	0
Only DHS	490337	5.41717	chr5:63960212-63960411	chr13:105445603-105445802	951573	0.525	0.064255	-0.03575	ENST00000323865.4	1721	ENSMUST00000022235.5	1963	dELS	non-cCRE	proximal	proximal	0.411271	0.006	0.0865763	1	0.4	0.78863	0.93055	0	0.0734658	0.28967	0.650892	0	0.34	0.90635	0.988412	0	0.0230583	0.461382	0.766391	0	0.38	0.80395	0.960808	0	0.189367	0.06098	0.52925	0	0.52	0.30787	0.702024	0
non-DHS, non-cCRE	NA	5.41742	chr5:64012152-64012351	chr13:105401590-105401789	951600	0.805	0.72762	0.378625	ENST00000502882.1	31108	ENSMUST00000022235.5	41849	CA	non-cCRE	distal	distal	0.359247	0.00698	0.0923492	1	0.31	0.87349	0.959507	0	0.117178	0.180724	0.567363	0	0.31	0.89003	0.987303	0	0.140789	0.255266	0.656759	0	0.32	0.84378	0.974052	0	0.0651502	0.229466	0.742689	0	0.39	0.74785	0.931764	0
Only DHS	490265	5.41821	chr5:64166562-64166761	chr13:105293612-105293811	951639	0.745	0.50671	0.250275	ENST00000504296.1	399	ENSMUST00000226044.1	590	pELS	non-cCRE	proximal	proximal	0.413723	0.00586	0.0859489	1	0.6	0.15917	0.518468	0	-0.185374	0.926256	0.952122	0	0.55	0.23625	0.661832	0	0.064697	0.368642	0.721722	0	0.65	0.11283	0.510813	0	0.174184	0.075014	0.564094	0	0.83	0.0368	0.320216	0
Only cCRE	NA	5.42038	chr5:64612232-64612431	chr13:104948251-104948450	951805	0.59	0.19842	0.18344	ENST00000505263.1	36549	ENSMUST00000171334.2	29470	CA-H3K4me3	CA-H3K4me3	distal	distal	0.227544	0.05751	0.22352	0	0.53	0.07155	0.386946	0	0.188425	0.064506	0.409147	0	0.49	0.15644	0.551112	0	0.0611716	0.428398	0.751156	0	0.63	0.01691	0.236912	0	0.0774425	0.192642	0.716092	0	0.61	0.00249	0.0907622	1
Only DHS	489995	5.42071	chr5:64678492-64678691	chr13:104885297-104885496	951842	0.815	0.639215	0.318755	ENST00000505951.1	3638	ENSMUST00000043061.4	21403	dELS	non-cCRE	distal	distal	0.366613	0.00614	0.0871628	1	0.42	0.43024	0.74003	0	-0.0614292	0.753844	0.870379	0	0.39	0.64053	0.89668	0	0.217868	0.133368	0.557771	0	0.42	0.43293	0.791665	0	-0.0562613	0.70643	0.915957	0	0.4	0.71027	0.923593	0
Only DHS	489995	5.42071	chr5:64678592-64678791	chr13:104885201-104885400	951842	0.735	0.38439	0.240235	ENST00000505951.1	3738	ENSMUST00000043061.4	21307	dELS	non-cCRE	distal	distal	0.372486	0.0056	0.0840572	1	0.49	0.15678	0.514572	0	-0.116608	0.877488	0.926781	0	0.41	0.52757	0.848038	0	0.201934	0.15452	0.579064	0	0.44	0.34273	0.726178	0	-0.0073729	0.509914	0.862203	0	0.46	0.28914	0.702024	0
non-DHS, non-cCRE	NA	5.42116	chr5:64765892-64766091	chr13:104819393-104819592	951901	0.64	0.06194	0.06136	ENST00000495198.6	2527	ENSMUST00000156105.1	2153	dELS	non-cCRE	distal	distal	0.276325	0.02756	0.164602	0	0.54	0.05834	0.366077	0	0.0565079	0.355208	0.689265	0	0.58	0.02662	0.276737	0	0.235241	0.11317	0.536368	0	0.69	0.00406	0.130848	0	-0.00133017	0.48452	0.854415	0	0.61	0.00249	0.0907622	1
Only cCRE	NA	5.42116	chr5:64767072-64767271	chr13:104818407-104818606	951901	0.55	0.017135	-0.019335	ENST00000495198.6	1347	ENSMUST00000156105.1	1167	pELS	pELS	proximal	proximal	0.451439	0.00319	0.0670634	1	0.58	0.20037	0.580767	0	0.0700545	0.298506	0.656598	0	0.66	0.06874	0.418499	0	-0.327043	0.967196	0.978953	0	0.82	0.00271	0.117224	0	0.307907	0.011074	0.266364	0	0.86	0.02706	0.292312	0
Only cCRE	NA	5.42117	chr5:64768032-64768231	chr13:104817641-104817840	951901	0.61	0.030525	-0.074685	ENST00000495198.6	387	ENSMUST00000156105.1	401	pELS	pELS	proximal	proximal	0.0554775	0.37419	0.52113	0	0.86	0.00291	0.107755	0	0.082445	0.266218	0.635902	0	0.8	0.00999	0.187302	0	-0.21484	0.891692	0.941973	0	0.63	0.13924	0.530624	0	0.0973935	0.20199	0.72343	0	0.95	0.00058	0.0493941	1
Only cCRE	NA	5.42252	chr5:65037912-65038111	chr13:104611113-104611312	952039	0.48	0.02969	-0.014415	ENST00000606057.1	17297	ENSMUST00000131215.1	73618	dELS	dELS	distal	distal	0.18987	0.09503	0.274883	0	0.62	0.00964	0.181407	0	0.0734035	0.300756	0.658041	0	0.72	0.00085	0.066047	1	0.162318	0.21615	0.630092	0	0.72	0.00187	0.101241	0	-0.0324411	0.614442	0.892086	0	0.55	0.01353	0.207616	0
non-DHS, non-cCRE	NA	5.4236	chr5:65260992-65261191	chr13:104399475-104399674	952183	0.48	0.32371	0.2626	ENST00000504282.1	1745	ENSMUST00000224504.1	92127	non-cCRE	non-cCRE	proximal	distal	0.353526	0.00844	0.0995964	1	0.27	0.9522	0.989048	0	0.0320778	0.405974	0.716147	0	0.13	0.9963	0.998124	0	0.250132	0.073452	0.479981	0	0.12	0.99606	0.998425	0	0.166607	0.051664	0.499861	0	0.13	0.99841	0.9987	0
Only DHS	489513	5.42474	chr5:65482632-65482831	chr13:104286148-104286347	952270	0.75	0.658675	0.32606	ENST00000381055.7	711	ENSMUST00000224784.1	1487	pELS	non-cCRE	proximal	proximal	-0.100899	0.76513	0.803563	0	0.81	0.00852	0.17745	0	0.339147	0.0115	0.213734	0	0.85	0.0038	0.131947	0	0.13787	0.223574	0.635447	0	0.55	0.28607	0.698429	0	0.345403	0.006436	0.208633	0	0.94	0.0022	0.0907622	1
non-DHS, non-cCRE	NA	5.42516	chr5:65566032-65566231	chr13:104226697-104226896	952299	0.585	0.096805	0.148475	ENST00000505380.1	2143	ENSMUST00000224500.1	1714	dELS	non-cCRE	distal	proximal	0.424001	0.00378	0.0721221	1	0.41	0.62092	0.84884	0	-0.0816523	0.766452	0.875874	0	0.45	0.42124	0.796707	0	0.060751	0.423412	0.748804	0	0.64	0.0359	0.318007	0	0.0870152	0.206764	0.727172	0	0.58	0.02843	0.301759	0
non-DHS, non-cCRE	NA	5.42538	chr5:65613592-65613791	chr13:104185143-104185342	952332	0.625	0.013915	-0.051445	ENST00000508808.1	2717	ENSMUST00000069174.5	6044	non-cCRE	non-cCRE	distal	distal	0.351636	0.00798	0.0977445	1	0.37	0.66108	0.867649	0	0.223469	0.035632	0.330159	0	0.25	0.94269	0.993236	0	-0.0198892	0.62282	0.833136	0	0.23	0.94841	0.99207	0	0.0702069	0.213952	0.732177	0	0.36	0.84776	0.966798	0
non-DHS, non-cCRE	NA	5.42538	chr5:65617702-65617901	chr13:104181394-104181593	952336	0.62	0.080515	0.17786	ENST00000381018.7	6394	ENSMUST00000069174.5	2295	CA	non-cCRE	distal	distal	0.379766	0.00499	0.080451	1	0.34	0.78196	0.924154	0	-0.00351375	0.566994	0.790055	0	0.34	0.83662	0.972067	0	0.0494762	0.45666	0.76408	0	0.36	0.71109	0.917099	0	0.0972948	0.141412	0.668084	0	0.44	0.43455	0.774086	0
Only DHS	489467	5.42547	chr5:65625512-65625711	chr13:104177570-104177769	952339	0.63	0.017825	0.06032	ENST00000513794.1	263	ENSMUST00000179891.1	637	pELS	non-cCRE	proximal	proximal	0.498741	0.00137	0.0449373	1	0.58	0.20037	0.580767	0	-0.0238444	0.585474	0.798023	0	0.46	0.53903	0.862017	0	0.0393817	0.424304	0.749281	0	0.33	0.90381	0.985835	0	0.0898202	0.220044	0.736653	0	0.92	0.00798	0.175005	0
Only DHS	489420	5.42591	chr5:65720432-65720631	chr13:104111234-104111433	952394	0.645	0.294475	0.186405	ENST00000381007.8	1498	ENSMUST00000159574.1	1404	non-cCRE	non-cCRE	proximal	proximal	0.470443	0.00229	0.0581786	1	0.41	0.76243	0.924154	0	0.225442	0.051866	0.379414	0	0.29	0.94672	0.993236	0	0.0952184	0.30435	0.687737	0	0.38	0.80395	0.960808	0	0.126271	0.142478	0.669298	0	0.47	0.52791	0.844347	0
Only DHS	489167;489168	5.42688	chr5:65924812-65925011	chr13:103921772-103921971	952542	0.81	0.79684	0.4071	ENST00000602982.1	123	ENSMUST00000189323.1	1257	pELS	non-cCRE	promoter	proximal	0.40555	0.0089	0.102238	0	0.88	0.00982	0.184018	0	0.0338292	0.403334	0.714681	0	0.92	0.00136	0.0880119	1	-0.0595395	0.637056	0.838698	0	0.78	0.00762	0.181005	0	0.041016	0.362038	0.811	0	0.93	0.01669	0.244112	0
Only cCRE	NA	5.4269	chr5:65926132-65926331	chr13:103920654-103920853	952542	0.64	0.510025	0.225135	ENST00000284037.9	143	ENSMUST00000189323.1	139	pELS	pELS	promoter	promoter	0.156935	0.19949	0.38061	0	0.86	0.06173	0.378225	0	0.243049	0.059206	0.397335	0	0.95	0.00055	0.055411	1	-0.204373	0.897108	0.944445	0	0.4	0.74883	0.939867	0	0.107648	0.223012	0.738699	0	0.94	0.03215	0.320216	0
Only cCRE	NA	5.42691	chr5:65926792-65926991	chr13:103920054-103920253	952542	0.51	0.145595	0.0523	ENST00000506030.5	18	ENSMUST00000091269.10	41	pELS	PLS	promoter	promoter	0.387305	0.01857	0.139198	0	0.81	0.10316	0.454352	0	0.486426	0.002294	0.116543	0	0.94	0.00203	0.0979214	1	-0.122147	0.785728	0.897522	0	0.46	0.54564	0.847811	0	0.157527	0.13119	0.655933	0	0.96	0.00111	0.0653533	1
Only cCRE	NA	5.42691	chr5:65926872-65927071	chr13:103919986-103920185	952542	0.595	0.162135	0.046425	ENST00000506030.5	98	ENSMUST00000091269.10	109	pELS	PLS	promoter	promoter	0.328159	0.03655	0.185087	0	0.76	0.1465	0.514572	0	0.483315	0.002426	0.118252	0	0.92	0.00807	0.173935	0	-0.0250024	0.583792	0.817673	0	0.45	0.58341	0.867128	0	0.19825	0.082228	0.57968	0	0.96	0.00111	0.0653533	1
Only DHS	489122	5.42732	chr5:66010132-66010331	chr13:103870145-103870344	952575	0.525	0.02608	0.012565	ENST00000507128.1	12540	ENSMUST00000053927.11	18947	dELS	non-cCRE	distal	distal	0.386441	0.00442	0.0763251	1	0.45	0.29554	0.646737	0	0.0038985	0.540902	0.778572	0	0.33	0.85507	0.974109	0	0.354287	0.028426	0.372551	0	0.47	0.23816	0.644261	0	0.0156906	0.413538	0.830619	0	0.34	0.89328	0.982253	0
non-DHS, non-cCRE	NA	5.42732	chr5:66010532-66010731	chr13:103869583-103869782	952576	0.6	0.1217	0.11317	ENST00000507128.1	12140	ENSMUST00000053927.11	19509	dELS	non-cCRE	distal	distal	0.418727	0.00247	0.0597213	1	0.48	0.18622	0.547089	0	-0.0200575	0.624206	0.814381	0	0.38	0.69257	0.921389	0	0.0101376	0.551476	0.804372	0	0.46	0.26999	0.670494	0	0.0175403	0.40591	0.827605	0	0.32	0.92262	0.986549	0
non-DHS, non-cCRE	NA	5.42733	chr5:66010702-66010901	chr13:103869417-103869616	952576	0.595	0.06314	0.08378	ENST00000507128.1	11970	ENSMUST00000053927.11	19675	dELS	non-cCRE	distal	distal	0.36517	0.00629	0.0880871	1	0.42	0.43024	0.74003	0	0.110735	0.196142	0.581428	0	0.24	0.94931	0.993236	0	0.101882	0.335104	0.704368	0	0.31	0.86127	0.975795	0	0.135034	0.072318	0.55782	0	0.26	0.97239	0.995467	0
non-DHS, non-cCRE	NA	5.42806	chr5:66152852-66153051	chr13:103769829-103770028	952638	0.485	0.238685	0.146485	ENST00000284041.7	5075	ENSMUST00000211491.1	480	non-cCRE	non-cCRE	distal	proximal	0.38215	0.00738	0.094326	1	0.36	0.8096	0.935193	0	0.165464	0.094656	0.464168	0	0.29	0.95037	0.99379	0	0.0943481	0.348356	0.7117	0	0.36	0.81813	0.960808	0	-0.0586319	0.719552	0.919417	0	0.38	0.89111	0.982253	0
Only DHS	489033	5.42814	chr5:66171782-66171981	chr13:103751159-103751358	952648	0.4	0.15191	0.12653	ENST00000522214.1	2642	ENSMUST00000210269.1	2032	dELS	non-cCRE	distal	distal	0.392075	0.00403	0.0737332	1	0.48	0.18622	0.547089	0	0.011484	0.513592	0.766548	0	0.4	0.58447	0.872864	0	-0.0426481	0.674406	0.853531	0	0.51	0.13555	0.522811	0	0.0425948	0.30735	0.786206	0	0.46	0.28914	0.702024	0
Only DHS	489018	5.42817	chr5:66179402-66179601	chr13:103742869-103743068	952653	0.815	0.954925	0.4731	ENST00000519205.1	2074	ENSMUST00000210269.1	6057	dELS	non-cCRE	distal	distal	0.367209	0.00611	0.0870875	1	0.39	0.56995	0.821699	0	0.110948	0.195582	0.580899	0	0.42	0.46833	0.817172	0	0.0193581	0.529376	0.795337	0	0.48	0.20823	0.614533	0	0.0654466	0.228536	0.742117	0	0.43	0.5103	0.820153	0
Only DHS	488858;488859	5.42885	chr5:66322592-66322791	chr13:103623698-103623897	952714	0.57	0.249735	0.110145	ENST00000510964.2	24123	ENSMUST00000179897.1	18028	dELS	non-cCRE	distal	distal	0.364467	0.00635	0.0883457	1	0.44	0.33787	0.676125	0	-0.0931466	0.832452	0.90566	0	0.39	0.64053	0.89668	0	0.304733	0.05347	0.441073	0	0.42	0.43293	0.791665	0	-0.0852666	0.802546	0.94112	0	0.45	0.34001	0.702024	0
Only DHS	488857	5.42885	chr5:66322872-66323071	chr13:103623402-103623601	952714	0.785	0.446185	0.280135	ENST00000510964.2	24403	ENSMUST00000179897.1	18324	dELS	non-cCRE	distal	distal	0.364937	0.00631	0.0881021	1	0.52	0.08919	0.422629	0	0.207607	0.046766	0.364396	0	0.47	0.22886	0.650343	0	0.251645	0.095946	0.514214	0	0.46	0.26999	0.670494	0	-0.0755515	0.773008	0.933522	0	0.48	0.15797	0.55185	0
Only DHS	488857	5.42886	chr5:66323232-66323431	chr13:103623040-103623239	952714	0.565	0.019915	-0.055835	ENST00000510964.2	24763	ENSMUST00000179897.1	18686	dELS	non-cCRE	distal	distal	0.391589	0.00406	0.0737683	1	0.53	0.07155	0.386946	0	0.110703	0.196228	0.581501	0	0.46	0.26436	0.676112	0	0.139415	0.257912	0.658583	0	0.46	0.26999	0.670494	0	-0.0808196	0.789284	0.937716	0	0.45	0.34001	0.702024	0
non-DHS, non-cCRE	NA	5.43011	chr5:66580392-66580591	chr13:103351392-103351591	952865	0.725	0.12342	0.210485	ENST00000414951.2	8334	ENSMUST00000052030.5	4660	dELS	non-cCRE	distal	distal	0.110856	0.23487	0.411758	0	0.33	0.81447	0.935193	0	0.4206	0.000766	0.0809413	1	0.39	0.64053	0.89668	0	0.0377067	0.485156	0.776786	0	0.44	0.34273	0.726178	0	0.11286	0.108656	0.626166	0	0.39	0.74785	0.931764	0
Only DHS	488437	5.43093	chr5:66742192-66742391	chr13:103184650-103184849	952966	0.72	0.01299	0.054485	ENST00000478569.1	4160	ENSMUST00000211607.1	13120	dELS	non-cCRE	distal	distal	0.359168	0.00698	0.0923492	1	0.53	0.07155	0.386946	0	0.0550252	0.360086	0.691819	0	0.55	0.05039	0.355754	0	0.238825	0.109138	0.531036	0	0.57	0.05301	0.376157	0	0.0257037	0.372766	0.81506	0	0.44	0.43455	0.774086	0
Only DHS	488394	5.43107	chr5:66770432-66770631	chr13:103155740-103155939	952986	0.63	0.06403	0.1308	ENST00000432817.5	10701	ENSMUST00000167849.2	4898	dELS	non-cCRE	distal	distal	0.373616	0.00554	0.08397	1	0.47	0.21783	0.580767	0	0.012924	0.50846	0.764296	0	0.48	0.1914	0.598057	0	0.125951	0.28443	0.67528	0	0.53	0.10111	0.469132	0	-0.0868755	0.80727	0.942413	0	0.46	0.28914	0.702024	0
non-DHS, non-cCRE	NA	5.43134	chr5:66824332-66824531	chr13:103101328-103101527	953026	0.48	0.022995	-0.00195	ENST00000490016.6	4242	ENSMUST00000194446.5	4482	dELS	non-cCRE	distal	distal	0.239133	0.04843	0.207967	0	0.42	0.43024	0.74003	0	0.399472	0.001204	0.0941401	1	0.46	0.26436	0.676112	0	0.281169	0.070058	0.474122	0	0.48	0.20823	0.614533	0	-0.0553246	0.703102	0.915211	0	0.46	0.28914	0.702024	0
Only cCRE	NA	5.43151	chr5:66860872-66861071	chr13:103067641-103067840	953050	0.485	0.101985	0.070055	ENST00000450827.5	32009	ENSMUST00000166336.7	28987	dELS	dELS	distal	distal	0.36752	0.00608	0.0870076	1	0.55	0.0476	0.340416	0	0.341965	0.003842	0.14133	0	0.56	0.04099	0.330393	0	0.0464256	0.464198	0.767638	0	0.68	0.00555	0.154184	0	0.0564597	0.25832	0.760993	0	0.57	0.00747	0.17064	0
Only DHS	488180	5.43202	chr5:66959632-66959831	chr13:102957474-102957673	953117	0.805	0.86617	0.43016	ENST00000432426.5	643	ENSMUST00000172264.7	672	pELS	non-cCRE	proximal	proximal	0.472231	0.00222	0.0575233	1	0.59	0.17697	0.547089	0	0.341642	0.011116	0.210909	0	0.71	0.03731	0.329562	0	0.36162	0.019282	0.334968	0	0.64	0.12372	0.520523	0	0.276943	0.017152	0.323495	0	0.71	0.08117	0.456013	0
Only DHS	488179	5.43202	chr5:66959772-66959971	chr13:102957336-102957535	953117	0.875	0.979445	0.470075	ENST00000432426.5	783	ENSMUST00000172264.7	810	pELS	non-cCRE	proximal	proximal	0.458045	0.00287	0.0641521	1	0.55	0.27584	0.646737	0	0.349547	0.010004	0.203422	0	0.61	0.12211	0.527357	0	0.458175	0.003962	0.221274	0	0.64	0.12372	0.520523	0	0.258036	0.022526	0.36342	0	0.67	0.09942	0.471609	0
non-DHS, non-cCRE	NA	5.43202	chr5:66960122-66960321	chr13:102956975-102957174	953117	0.625	0.22106	0.208535	ENST00000432426.5	1133	ENSMUST00000172264.7	1171	pELS	non-cCRE	proximal	proximal	0.427154	0.00475	0.078722	1	0.36	0.87783	0.963298	0	0.202994	0.069256	0.419232	0	0.38	0.82438	0.972067	0	0.468229	0.003224	0.20917	0	0.36	0.85045	0.975795	0	0.205905	0.04827	0.487927	0	0.45	0.62532	0.875258	0
non-DHS, non-cCRE	NA	5.43221	chr5:67001772-67001971	chr13:102909348-102909547	953151	0.565	0.013825	-0.003955	ENST00000451496.1	1981	ENSMUST00000171791.7	3241	dELS	non-cCRE	proximal	distal	0.0234666	0.43601	0.566588	0	0.48	0.30722	0.663177	0	0.515859	0.000316	0.0624937	1	0.51	0.20576	0.637072	0	0.185115	0.140766	0.565833	0	0.43	0.49093	0.824284	0	0.182409	0.038124	0.447496	0	0.51	0.14273	0.55185	0
non-DHS, non-cCRE	NA	5.43227	chr5:67007842-67008041	chr13:102902615-102902814	953156	0.435	0.04215	0.11401	ENST00000447738.1	3089	ENSMUST00000167462.7	2971	dELS	non-cCRE	distal	distal	0.140955	0.17073	0.354661	0	0.55	0.0476	0.340416	0	0.0462281	0.390538	0.708461	0	0.6	0.01702	0.23043	0	-0.0244986	0.633366	0.837294	0	0.67	0.00728	0.178187	0	0.0528968	0.270638	0.767741	0	0.62	0.00211	0.0907622	1
non-DHS, non-cCRE	NA	5.43229	chr5:67016012-67016211	chr13:102894088-102894287	953159	0.695	0.025865	0.13583	ENST00000447738.1	11259	ENSMUST00000167462.7	11498	dELS	non-cCRE	distal	distal	0.0849703	0.30142	0.465982	0	0.56	0.03832	0.315453	0	0.181314	0.072286	0.425317	0	0.68	0.00263	0.10801	0	-0.103776	0.795994	0.901658	0	0.73	0.00139	0.0871443	1	0.164493	0.039288	0.452125	0	0.63	0.00164	0.0823838	1
Only DHS	488103	5.4323	chr5:67016632-67016831	chr13:102893465-102893664	953159	0.715	0.28549	0.181945	ENST00000447738.1	11879	ENSMUST00000167462.7	12121	dELS	non-cCRE	distal	distal	0.277186	0.02712	0.163353	0	0.57	0.03092	0.286753	0	0.0259321	0.462108	0.743338	0	0.65	0.00526	0.14336	0	0.0199674	0.528024	0.79488	0	0.67	0.00728	0.178187	0	0.0600471	0.245914	0.75315	0	0.63	0.00164	0.0823838	1
Only DHS	487982	5.43267	chr5:67089632-67089831	chr13:102810871-102811070	953212	0.545	0.02431	0.12266	ENST00000485768.1	52332	ENSMUST00000185947.1	9949	dELS	non-cCRE	distal	distal	0.400034	0.00355	0.07024	1	0.57	0.03092	0.286753	0	0.173714	0.081366	0.442248	0	0.65	0.00526	0.14336	0	0.445882	0.00701	0.25654	0	0.66	0.00873	0.181005	0	0.00761933	0.446954	0.842188	0	0.52	0.03779	0.320216	0
Only cCRE	NA	5.43317	chr5:67190832-67191031	chr13:102698467-102698666	953274	0.695	0.40276	0.25965	ENST00000515027.1	4534	ENSMUST00000172138.1	4855	dELS	dELS	distal	distal	0.380649	0.00492	0.0799786	1	0.53	0.07155	0.386946	0	-0.0563984	0.739602	0.86418	0	0.51	0.11022	0.487835	0	0.0761741	0.393084	0.734403	0	0.64	0.01333	0.215635	0	0.0648713	0.230382	0.743382	0	0.52	0.03779	0.320216	0
Only DHS	487818	5.43317	chr5:67190992-67191191	chr13:102698307-102698506	953274	0.615	0.14399	0.100275	ENST00000515027.1	4694	ENSMUST00000172138.1	4695	dELS	non-cCRE	distal	distal	0.363405	0.00648	0.0891639	1	0.57	0.03092	0.286753	0	-0.226923	0.97926	0.98427	0	0.52	0.09223	0.45903	0	-0.115634	0.81618	0.909891	0	0.68	0.00555	0.154184	0	0.0899545	0.15935	0.68746	0	0.54	0.01914	0.244112	0
Only DHS	487804	5.43321	chr5:67199212-67199411	chr13:102691201-102691400	953278	0.62	0.08166	0.159525	ENST00000256447.5	2412	ENSMUST00000022124.9	2157	dELS	non-cCRE	distal	distal	0.360266	0.00689	0.0918835	1	0.43	0.383	0.706373	0	0.332899	0.00458	0.150549	0	0.49	0.15644	0.551112	0	0.34555	0.031872	0.384096	0	0.5	0.1602	0.565944	0	-0.135053	0.91441	0.970921	0	0.48	0.15797	0.55185	0
Only DHS	487777	5.43327	chr5:67209507-67209706	chr13:102678376-102678575	953291	0.57	0.011455	-0.02434	ENST00000256447.5	12707	ENSMUST00000022124.9	14982	dELS	non-cCRE	distal	distal	0.114058	0.22767	0.405842	0	0.71	0.00127	0.0707802	1	0.146664	0.121234	0.502264	0	0.51	0.11022	0.487835	0	0.0482699	0.45967	0.76554	0	0.53	0.10111	0.469132	0	-0.0810126	0.789866	0.937849	0	0.51	0.05531	0.373198	0
non-DHS, non-cCRE	NA	5.43337	chr5:67234312-67234511	chr13:102658900-102659099	953306	0.385	0.0107677	-0.00605161	ENST00000515077.1	33510	ENSMUST00000022124.9	34458	dELS	non-cCRE	distal	distal	0.114777	0.22585	0.404183	0	0.46	0.25284	0.605968	0	0.42634	0.000676	0.0776516	1	0.54	0.06186	0.389475	0	0.237551	0.11045	0.532364	0	0.55	0.07383	0.426323	0	-0.0582248	0.713598	0.917827	0	0.49	0.10744	0.471609	0
Only DHS	487692	5.43356	chr5:67267382-67267581	chr13:102626511-102626710	953332	0.63	0.01528	0.04072	ENST00000515077.1	440	ENSMUST00000225869.1	21977	pELS	non-cCRE	proximal	distal	0.401606	0.00389	0.0730113	1	0.49	0.27058	0.640331	0	0.375334	0.00421	0.146051	0	0.63	0.02889	0.292593	0	0.510003	0.001378	0.164719	0	0.62	0.06356	0.401505	0	0.0102553	0.443154	0.841132	0	0.46	0.38899	0.774086	0
non-DHS, non-cCRE	NA	5.43367	chr5:67292352-67292551	chr13:102591197-102591396	953346	0.775	0.413845	0.26221	ENST00000515077.1	24329	ENSMUST00000225128.1	911	dELS	non-cCRE	distal	proximal	0.284061	0.02836	0.166302	0	0.47	0.3556	0.703325	0	0.413695	0.001436	0.099545	1	0.55	0.10551	0.487835	0	0.336337	0.035228	0.394583	0	0.6	0.06965	0.426323	0	0.0417499	0.34929	0.805838	0	0.49	0.21214	0.595542	0
Only DHS	487645	5.43374	chr5:67301732-67301931	chr13:102582268-102582467	953352	0.57	0.03788	0.113715	ENST00000515077.1	33709	ENSMUST00000225128.1	7817	non-cCRE	non-cCRE	distal	distal	0.363569	0.00647	0.0891239	1	0.52	0.08919	0.422629	0	0.240678	0.026562	0.296324	0	0.49	0.15644	0.551112	0	0.159783	0.220566	0.633271	0	0.56	0.06067	0.387524	0	0.0570084	0.256342	0.759786	0	0.45	0.34001	0.702024	0
Only DHS	487636	5.4338	chr5:67315632-67315831	chr13:102573141-102573340	953358	0.685	0.123585	0.12251	ENST00000515077.1	47609	ENSMUST00000225128.1	16944	dELS	non-cCRE	distal	distal	0.389119	0.00423	0.0749948	1	0.66	0.00347	0.111742	0	0.16123	0.09804	0.46945	0	0.69	0.00202	0.0979214	1	0.0470124	0.46284	0.767086	0	0.66	0.00873	0.181005	0	0.0184499	0.40212	0.826192	0	0.49	0.10744	0.471609	0
Only cCRE	NA	5.43386	chr5:67325792-67325991	chr13:102562406-102562605	953365	0.375	0.135085	0.038095	ENST00000503106.5	53386	ENSMUST00000225128.1	27679	CA-CTCF	CA	distal	distal	0.0367761	0.44432	0.572333	0	0.42	0.43024	0.74003	0	0.144022	0.12593	0.508431	0	0.4	0.58447	0.872864	0	0.181292	0.185086	0.606521	0	0.38	0.626	0.87932	0	0.310412	0.00095	0.087102	1	0.43	0.5103	0.820153	0
Only cCRE	NA	5.43397	chr5:67353272-67353471	chr13:102534077-102534276	953386	0.665	0.129375	0.15752	ENST00000503106.5	25906	ENSMUST00000225128.1	56008	non-cCRE	dELS	distal	distal	0.403516	0.00331	0.0681561	1	0.52	0.08919	0.422629	0	0.209728	0.045092	0.359581	0	0.55	0.05039	0.355754	0	0.106334	0.325512	0.699225	0	0.65	0.01131	0.208721	0	0.11123	0.111752	0.630367	0	0.49	0.10744	0.471609	0
Only cCRE	NA	5.43397	chr5:67353732-67353931	chr13:102533618-102533817	953386	0.665	0.14613	0.134025	ENST00000503106.5	25446	ENSMUST00000225128.1	56467	dELS	dELS	distal	distal	0.365954	0.00621	0.0875851	1	0.61	0.0123	0.200783	0	0.145455	0.123284	0.504767	0	0.58	0.02662	0.276737	0	0.180056	0.187102	0.608342	0	0.68	0.00555	0.154184	0	-0.089083	0.813728	0.944133	0	0.48	0.15797	0.55185	0
Only cCRE	NA	5.43413	chr5:67381572-67381771	chr13:102487523-102487722	953410	0.76	0.554375	0.29832	ENST00000503106.5	2193	ENSMUST00000225128.1	102562	dELS	CA	distal	distal	0.428808	0.00205	0.0551988	1	0.48	0.18622	0.547089	0	0.253429	0.021116	0.271259	0	0.44	0.35876	0.749425	0	0.275491	0.074578	0.482114	0	0.47	0.23816	0.644261	0	0.024361	0.378244	0.817425	0	0.46	0.28914	0.702024	0
Only cCRE	NA	5.43482	chr5:67520072-67520271	chr13:102345197-102345396	953478	0.735	0.352145	0.229635	ENST00000515184.1	44479	ENSMUST00000225142.1	21755	dELS	CA	distal	distal	0.354631	0.00754	0.0953692	1	0.4	0.52247	0.794619	0	0.0850518	0.265676	0.635504	0	0.5	0.13185	0.527357	0	0.142232	0.252622	0.65522	0	0.51	0.13555	0.522811	0	-0.136776	0.917118	0.971681	0	0.47	0.21336	0.595542	0
Only cCRE	NA	5.43487	chr5:67530902-67531101	chr13:102334070-102334269	953480	0.81	0.7967	0.374615	ENST00000515184.1	55309	ENSMUST00000225142.1	32882	dELS	dELS	distal	distal	0.457997	0.00111	0.0415328	1	0.4	0.52247	0.794619	0	0.18365	0.069584	0.419718	0	0.51	0.11022	0.487835	0	0.564694	0.000548	0.132169	0	0.49	0.18007	0.581993	0	0.137578	0.068764	0.549191	0	0.43	0.5103	0.820153	0
Only DHS	487383	5.43563	chr5:67679272-67679471	chr13:102203922-102204121	953553	0.63	0.343715	0.246925	ENST00000515142.1	10965	ENSMUST00000122784.1	24547	dELS	non-cCRE	distal	distal	0.351701	0.00793	0.0973414	1	0.43	0.383	0.706373	0	0.183503	0.069744	0.420053	0	0.4	0.58447	0.872864	0	0.364486	0.024734	0.359175	0	0.38	0.626	0.87932	0	-0.0615123	0.72542	0.921037	0	0.41	0.63997	0.875258	0
non-DHS, non-cCRE	NA	5.43608	chr5:67773852-67774051	chr13:102131895-102132094	953589	0.695	0.105135	0.18537	ENST00000513234.5	19162	ENSMUST00000195109.1	15859	dELS	non-cCRE	distal	distal	0.354078	0.00762	0.0957929	1	0.41	0.47643	0.769796	0	0.178133	0.076012	0.432571	0	0.39	0.64053	0.89668	0	0.408843	0.01287	0.30065	0	0.42	0.43293	0.791665	0	-0.0333852	0.61832	0.89318	0	0.45	0.34001	0.702024	0
non-DHS, non-cCRE	NA	5.43752	chr5:68071332-68071531	chr13:101892096-101892295	953747	0.66	0.310205	0.23331	ENST00000522101.2	15962	ENSMUST00000224781.1	28124	dELS	non-cCRE	distal	distal	0.251895	0.03987	0.191354	0	0.39	0.56995	0.821699	0	0.410837	0.000972	0.0885435	1	0.39	0.64053	0.89668	0	0.292465	0.061588	0.457828	0	0.35	0.75347	0.939867	0	0.141098	0.064288	0.538285	0	0.37	0.82402	0.962722	0
non-DHS, non-cCRE	NA	5.43787	chr5:68140862-68141061	chr13:101831730-101831929	953788	0.465	0.0237	-0.012495	ENST00000516299.1	18084	ENSMUST00000225177.1	10376	dELS	non-cCRE	distal	distal	0.0166011	0.50834	0.617769	0	0.49	0.15678	0.514572	0	-0.283678	0.993032	0.994294	0	0.51	0.11022	0.487835	0	0.0556413	0.441708	0.757309	0	0.55	0.07383	0.426323	0	0.379783	0.000136	0.0364351	1	0.48	0.15797	0.55185	0
non-DHS, non-cCRE	NA	5.43788	chr5:68141032-68141231	chr13:101831597-101831796	953788	0.5	0.0444	-0.01375	ENST00000516299.1	17914	ENSMUST00000225177.1	10509	dELS	non-cCRE	distal	distal	-0.181387	0.94211	0.947271	0	0.48	0.18622	0.547089	0	-0.156298	0.93202	0.955387	0	0.47	0.22886	0.650343	0	0.050559	0.454086	0.762922	0	0.57	0.05301	0.376157	0	0.300256	0.001234	0.0972614	1	0.42	0.57775	0.859548	0
non-DHS, non-cCRE	NA	5.43825	chr5:68214612-68214811	chr13:101769071-101769270	953836	0.585	0.0127	0.05756	ENST00000521381.5	908	ENSMUST00000055518.12	853	pELS	non-cCRE	proximal	proximal	0.112134	0.24187	0.417906	0	0.76	0.01978	0.242441	0	0.478438	0.001324	0.0972327	1	0.73	0.02897	0.292593	0	-0.227778	0.904102	0.947683	0	0.71	0.051	0.376157	0	0.0664308	0.283558	0.774318	0	0.77	0.0566	0.379302	0
non-DHS, non-cCRE	NA	5.43825	chr5:68214712-68214911	chr13:101768978-101769177	953836	0.57	0.04628	0.108735	ENST00000521381.5	808	ENSMUST00000055518.12	760	pELS	non-cCRE	proximal	proximal	0.226682	0.07304	0.246208	0	0.79	0.01213	0.200783	0	0.483703	0.001198	0.0940077	1	0.79	0.01189	0.204714	0	-0.315564	0.96248	0.976398	0	0.69	0.06792	0.420068	0	0.148395	0.106888	0.623485	0	0.89	0.01786	0.244112	0
Only cCRE	NA	5.43826	chr5:68215332-68215531	chr13:101768420-101768619	953836	0.66	0.085655	0.068635	ENST00000521381.5	188	ENSMUST00000055518.12	202	PLS	PLS	promoter	proximal	0.084146	0.30946	0.472364	0	0.94	0.00099	0.0592914	1	0.236798	0.059634	0.398218	0	0.93	0.00064	0.059087	1	-0.0634189	0.64549	0.841982	0	0.52	0.35955	0.753546	0	0.181652	0.074088	0.561794	0	0.95	0.00239	0.0907622	1
Only cCRE	NA	5.43826	chr5:68216072-68216271	chr13:101767679-101767878	953836	0.635	0.020975	-0.008495	ENST00000521657.5	295	ENSMUST00000189426.1	334	pELS	pELS	proximal	proximal	0.265334	0.04521	0.202146	0	0.88	0.00138	0.0744279	1	0.397081	0.005038	0.155748	0	0.9	0.00071	0.0614614	1	0.174629	0.16462	0.588672	0	0.44	0.61003	0.87932	0	0.146619	0.10933	0.627199	0	0.95	0.00058	0.0493941	1
non-DHS, non-cCRE	NA	5.43827	chr5:68218132-68218331	chr13:101765763-101765962	953836	0.645	0.0507	0.144585	ENST00000517643.1	665	ENSMUST00000189426.1	2250	dELS	non-cCRE	proximal	distal	0.167698	0.1116	0.29442	0	0.45	0.42389	0.74003	0	0.297053	0.013742	0.229199	0	0.6	0.04987	0.355754	0	0.0255176	0.439788	0.756466	0	0.74	0.00641	0.17064	0	0.286018	0.004224	0.171207	0	0.82	0.00161	0.0823838	1
Only DHS	487000	5.43827	chr5:68219952-68220151	chr13:101763548-101763747	953838	0.52	0.036195	0.078665	ENST00000517643.1	2485	ENSMUST00000189426.1	4465	non-cCRE	non-cCRE	distal	distal	0.00403308	0.54711	0.644839	0	0.42	0.43024	0.74003	0	0.182563	0.070766	0.422011	0	0.55	0.05039	0.355754	0	-0.2166	0.935584	0.962446	0	0.69	0.00406	0.130848	0	0.0986079	0.138326	0.664358	0	0.66	0.00085	0.0627268	1
non-DHS, non-cCRE	NA	5.43827	chr5:68220072-68220271	chr13:101763443-101763642	953838	0.565	0.03724	0.096315	ENST00000517643.1	2605	ENSMUST00000189426.1	4570	dELS	non-cCRE	distal	distal	0.0415584	0.4298	0.56202	0	0.52	0.08919	0.422629	0	0.242817	0.02552	0.291497	0	0.6	0.01702	0.23043	0	-0.264861	0.964742	0.977571	0	0.71	0.00238	0.108794	0	0.115568	0.103618	0.618539	0	0.68	0.00057	0.0493941	1
Only DHS	486988	5.43829	chr5:68225662-68225861	chr13:101758486-101758685	953840	0.55	0.09124	0.008805	ENST00000517412.1	575	ENSMUST00000193295.1	5280	dELS	non-cCRE	proximal	distal	0.000737023	0.50301	0.614005	0	0.61	0.0416	0.330795	0	-0.0200985	0.58081	0.796116	0	0.7	0.00833	0.173935	0	0.0930676	0.29221	0.680336	0	0.82	0.00045	0.0552024	1	-0.0790526	0.764526	0.931261	0	0.64	0.01297	0.207616	0
Only DHS	486988	5.43829	chr5:68225782-68225981	chr13:101758377-101758576	953840	0.695	0.20572	0.145715	ENST00000517412.1	455	ENSMUST00000193295.1	5171	dELS	non-cCRE	proximal	distal	-0.0104566	0.5364	0.637171	0	0.61	0.0416	0.330795	0	0.128497	0.151056	0.538344	0	0.67	0.01453	0.219871	0	0.064766	0.351336	0.712983	0	0.79	0.00133	0.0871443	1	0.127143	0.102444	0.616626	0	0.58	0.0342	0.320216	0
Only DHS	486955	5.43837	chr5:68243352-68243551	chr13:101739413-101739612	953848	0.715	0.563925	0.32608	ENST00000520675.1	3453	ENSMUST00000192073.1	12275	dELS	non-cCRE	distal	distal	0.132303	0.18814	0.371017	0	0.55	0.0476	0.340416	0	0.421771	0.000748	0.0803356	1	0.68	0.00263	0.10801	0	-0.0677943	0.727772	0.87455	0	0.69	0.00406	0.130848	0	0.21052	0.013496	0.290771	0	0.5	0.08298	0.456013	0
non-DHS, non-cCRE	NA	5.43838	chr5:68243792-68243991	chr13:101738577-101738776	953849	0.71	0.47922	0.2727	ENST00000520675.1	3893	ENSMUST00000192073.1	13111	dELS	non-cCRE	distal	distal	-0.0681808	0.75479	0.7956	0	0.55	0.0476	0.340416	0	0.184905	0.068226	0.417006	0	0.53	0.07472	0.418499	0	-0.106205	0.800072	0.903243	0	0.73	0.00139	0.0871443	1	0.0606955	0.243858	0.751996	0	0.48	0.15797	0.55185	0
Only DHS	486944	5.43841	chr5:68250012-68250211	chr13:101733310-101733509	953853	0.55	0.017975	-0.038015	ENST00000520675.1	10113	ENSMUST00000192073.1	18378	dELS	non-cCRE	distal	distal	0.11814	0.21828	0.397703	0	0.56	0.03832	0.315453	0	0.0683609	0.316478	0.667435	0	0.7	0.00152	0.0880119	1	0.376644	0.020768	0.341646	0	0.76	0.0004	0.0498482	1	-0.177713	0.963826	0.985923	0	0.58	0.00549	0.141725	0
non-DHS, non-cCRE	NA	5.43841	chr5:68250312-68250511	chr13:101733063-101733262	953853	0.59	0.008015	-0.044615	ENST00000520675.1	10413	ENSMUST00000192073.1	18625	dELS	non-cCRE	distal	distal	0.0333048	0.4554	0.580317	0	0.63	0.00748	0.160174	0	0.0742565	0.29817	0.656386	0	0.65	0.00526	0.14336	0	0.250273	0.097296	0.516074	0	0.78	0.00017	0.0317934	1	-0.0213119	0.568676	0.879524	0	0.56	0.01047	0.187722	0
Only DHS	486942	5.43842	chr5:68250912-68251111	chr13:101732525-101732724	953853	0.285	0.134	0.04368	ENST00000520675.1	11013	ENSMUST00000192073.1	19163	dELS	non-cCRE	distal	distal	0.186723	0.09895	0.279668	0	0.62	0.00964	0.181407	0	0.254117	0.020842	0.269652	0	0.67	0.00324	0.117044	0	0.0204118	0.526992	0.794446	0	0.79	0.00012	0.0299558	1	0.0904416	0.158134	0.686348	0	0.54	0.01914	0.244112	0
non-DHS, non-cCRE	NA	5.43843	chr5:68251792-68251991	chr13:101730176-101730375	953854	0.63	0.04759	0.08401	ENST00000520675.1	11893	ENSMUST00000192073.1	21512	dELS	non-cCRE	distal	distal	0.238539	0.04878	0.208483	0	0.63	0.00748	0.160174	0	0.0999692	0.223848	0.604675	0	0.75	0.00031	0.0438748	1	-0.147338	0.863382	0.929526	0	0.83	1e-05	0.00665532	1	0.03353	0.341848	0.802291	0	0.54	0.01914	0.244112	0
Only cCRE	NA	5.43843	chr5:68251932-68252131	chr13:101730042-101730241	953854	0.64	0.14003	0.204415	ENST00000520675.1	12033	ENSMUST00000192073.1	21646	dELS	dELS	distal	distal	0.404319	0.00325	0.0675097	1	0.71	0.00127	0.0707802	1	0.044806	0.39531	0.710755	0	0.79	0.0001	0.0295863	1	-0.0925989	0.776044	0.893634	0	0.85	1e-05	0.00665532	1	-0.0136051	0.536194	0.869929	0	0.55	0.01353	0.207616	0
non-DHS, non-cCRE	NA	5.43844	chr5:68252422-68252621	chr13:101729546-101729745	953855	0.785	0.551505	0.31055	ENST00000520675.1	12523	ENSMUST00000192073.1	22142	dELS	non-cCRE	distal	distal	0.228337	0.05682	0.222317	0	0.63	0.00748	0.160174	0	0.259546	0.018792	0.258793	0	0.67	0.00324	0.117044	0	-0.203088	0.924766	0.957314	0	0.76	0.0004	0.0498482	1	-0.150087	0.936088	0.977373	0	0.54	0.01914	0.244112	0
non-DHS, non-cCRE	NA	5.43845	chr5:68252960-68253159	chr13:101728618-101728817	953857	0.645	0.03897	0.10278	ENST00000520675.1	13061	ENSMUST00000192073.1	23070	non-cCRE	non-cCRE	distal	distal	-0.0305309	0.65259	0.720177	0	0.62	0.00964	0.181407	0	0.234565	0.029568	0.308691	0	0.7	0.00152	0.0880119	1	0.0920117	0.357266	0.716357	0	0.74	0.00088	0.068439	1	0.0833544	0.176318	0.702583	0	0.51	0.05531	0.373198	0
non-DHS, non-cCRE	NA	5.43847	chr5:68261272-68261471	chr13:101719850-101720049	953862	0.555	0.01438	0.00301	ENST00000523807.5	18768	ENSMUST00000185701.1	17745	dELS	non-cCRE	distal	distal	-0.00661899	0.58101	0.669161	0	0.53	0.07155	0.386946	0	0.185177	0.06799	0.416668	0	0.7	0.00152	0.0880119	1	-0.0748739	0.742124	0.880225	0	0.68	0.00555	0.154184	0	0.0492559	0.28323	0.774165	0	0.49	0.10744	0.471609	0
non-DHS, non-cCRE	NA	5.43848	chr5:68264242-68264441	chr13:101717695-101717894	953864	0.52	0.021565	-0.02392	ENST00000523807.5	15798	ENSMUST00000185701.1	15590	dELS	non-cCRE	distal	distal	0.41061	0.00292	0.0644293	1	0.66	0.00347	0.111742	0	0.511266	0.000112	0.0511729	1	0.63	0.00853	0.173935	0	0.383159	0.018896	0.332875	0	0.7	0.00334	0.130848	0	0.155213	0.047976	0.486651	0	0.54	0.01914	0.244112	0
non-DHS, non-cCRE	NA	5.43848	chr5:68264592-68264791	chr13:101717419-101717618	953864	0.39	0.04235	-0.038985	ENST00000523807.5	15448	ENSMUST00000185701.1	15314	dELS	non-cCRE	distal	distal	0.175865	0.11366	0.296733	0	0.61	0.0123	0.200783	0	0.372715	0.002058	0.112714	0	0.69	0.00202	0.0979214	1	0.356446	0.02763	0.37	0	0.69	0.00406	0.130848	0	-0.231848	0.989468	0.995612	0	0.52	0.03779	0.320216	0
Only DHS	486895	5.4386	chr5:68286772-68286971	chr13:101695695-101695894	953874	0.295	0.63269	0.27161	ENST00000320694.12	1396	ENSMUST00000185795.1	1094	pELS	non-cCRE	proximal	proximal	0.41512	0.00579	0.0856975	1	0.63	0.11349	0.46902	0	0.066712	0.307806	0.662384	0	0.6	0.13514	0.53426	0	-0.0834915	0.694988	0.86174	0	0.7	0.06106	0.387524	0	0.136615	0.124524	0.647985	0	0.59	0.17	0.589225	0
Only cCRE	NA	5.43863	chr5:68290112-68290311	chr13:101692725-101692924	953876	0.755	0.287775	0.258625	ENST00000336483.9	325	ENSMUST00000035532.12	94	pELS	pELS	proximal	promoter	0.617753	0.00013	0.0143349	1	0.63	0.17794	0.547089	0	0.300284	0.020508	0.268019	0	0.74	0.0591	0.389475	0	0.0467542	0.40712	0.740824	0	0.72	0.04154	0.342294	0	0.300575	0.018266	0.332455	0	0.76	0.1168	0.502386	0
non-DHS, non-cCRE	NA	5.43876	chr5:68315772-68315971	chr13:101661343-101661542	953892	0.495	0.041795	0.016315	ENST00000520550.1	23088	ENSMUST00000190171.1	30800	dELS	non-cCRE	distal	distal	0.417974	0.00252	0.0604536	1	0.57	0.03092	0.286753	0	0.0222082	0.475318	0.749294	0	0.47	0.22886	0.650343	0	0.344462	0.032328	0.385376	0	0.56	0.06067	0.387524	0	-0.0136981	0.536566	0.870007	0	0.49	0.10744	0.471609	0
non-DHS, non-cCRE	NA	5.43879	chr5:68325312-68325511	chr13:101661060-101661259	953902	0.42	0.07875	0.104086	ENST00000520550.1	32628	ENSMUST00000190171.1	31083	dELS	non-cCRE	distal	distal	0.354568	0.00754	0.0953692	1	0.35	0.74348	0.905426	0	-0.0531624	0.730158	0.860097	0	0.41	0.52757	0.848038	0	0.0104912	0.550652	0.80405	0	0.44	0.34273	0.726178	0	0.01675	0.409198	0.828969	0	0.42	0.57775	0.859548	0
non-DHS, non-cCRE	NA	5.43882	chr5:68331852-68332051	chr13:101644422-101644621	953909	0.405	0.0337	0.01243	ENST00000520550.1	39168	ENSMUST00000190179.1	38188	dELS	non-cCRE	distal	distal	0.0819214	0.30991	0.472672	0	0.34	0.78196	0.924154	0	0.40134	0.001182	0.093911	1	0.33	0.85507	0.974109	0	0.208275	0.145762	0.570491	0	0.39	0.56833	0.847811	0	0.00541456	0.456206	0.845369	0	0.42	0.57775	0.859548	0
Only DHS	486740	5.43928	chr5:68433612-68433811	chr13:101541176-101541375	953968	0.51	0.011035	-0.014585	ENST00000507733.1	669	ENSMUST00000224257.1	3830	pELS	non-cCRE	proximal	distal	0.355058	0.00825	0.098654	1	0.57	0.08329	0.422629	0	0.183841	0.072924	0.426566	0	0.65	0.02063	0.251427	0	0.35908	0.01906	0.333811	0	0.71	0.01282	0.215635	0	0.0792819	0.207796	0.727966	0	0.56	0.05112	0.373198	0
Only cCRE	NA	5.43953	chr5:68479882-68480081	chr13:101491618-101491817	953993	0.755	0.417405	0.22723	ENST00000515504.1	43796	ENSMUST00000192941.1	48366	non-cCRE	dELS	distal	distal	0.361811	0.00673	0.0910473	1	0.45	0.29554	0.646737	0	0.0602883	0.342564	0.682201	0	0.52	0.09223	0.45903	0	0.242853	0.104756	0.525328	0	0.58	0.04374	0.342294	0	-0.0438846	0.659728	0.904024	0	0.43	0.5103	0.820153	0
Only DHS	486645	5.43991	chr5:68556372-68556571	chr13:101417986-101418185	954037	0.755	0.29659	0.21573	ENST00000515199.1	22841	ENSMUST00000190493.1	20315	dELS	non-cCRE	distal	distal	0.486748	0.00052	0.0277963	1	0.52	0.08919	0.422629	0	0.0400226	0.412066	0.719354	0	0.54	0.06186	0.389475	0	-0.0268531	0.638742	0.839329	0	0.56	0.06067	0.387524	0	0.0204985	0.393652	0.822855	0	0.49	0.10744	0.471609	0
Only cCRE	NA	5.44038	chr5:68652792-68652991	chr13:101311808-101312007	954077	0.785	0.744735	0.37107	ENST00000515199.1	119261	ENSMUST00000226018.1	36744	dELS	dELS	distal	distal	0.418535	0.00249	0.0601043	1	0.49	0.15678	0.514572	0	0.229704	0.032076	0.317594	0	0.54	0.06186	0.389475	0	0.442827	0.00739	0.260355	0	0.58	0.04374	0.342294	0	0.0771756	0.193442	0.716839	0	0.46	0.28914	0.702024	0
Only DHS	486562	5.44048	chr5:68673372-68673571	chr13:101286301-101286500	954090	0.76	0.41115	0.296355	ENST00000515199.1	139841	ENSMUST00000209771.1	31981	dELS	non-cCRE	distal	distal	0.48139	0.00063	0.0311306	1	0.51	0.1081	0.454352	0	0.261751	0.018054	0.254629	0	0.49	0.15644	0.551112	0	0.255219	0.092524	0.509515	0	0.55	0.07383	0.426323	0	-0.00587199	0.503678	0.860476	0	0.49	0.10744	0.471609	0
Only cCRE	NA	5.44077	chr5:68731029-68731228	chr13:101233294-101233493	954122	0.675	0.327785	0.173205	ENST00000510889.1	123856	ENSMUST00000223648.1	1166	dELS	pELS	distal	proximal	0.506506	0.00072	0.0327434	1	0.54	0.13226	0.488588	0	0.373363	0.00319	0.130958	0	0.63	0.02785	0.288089	0	0.371696	0.021714	0.34669	0	0.66	0.02566	0.280732	0	0.160077	0.06992	0.552082	0	0.58	0.02843	0.301759	0
Only cCRE	NA	5.44077	chr5:68731092-68731291	chr13:101233231-101233430	954122	0.635	0.10218	0.10516	ENST00000510889.1	123793	ENSMUST00000223648.1	1103	non-cCRE	pELS	distal	proximal	0.45848	0.00195	0.0540567	1	0.53	0.15326	0.514572	0	0.304719	0.010808	0.208989	0	0.63	0.02785	0.288089	0	0.432427	0.008432	0.270427	0	0.64	0.0359	0.318007	0	0.0527021	0.311172	0.788121	0	0.55	0.05138	0.373198	0
non-DHS, non-cCRE	NA	5.44266	chr5:69106112-69106311	chr13:100823911-100824110	954352	0.52	0.03609	0.062955	ENST00000507354.5	3539	ENSMUST00000224177.1	438	dELS	non-cCRE	distal	proximal	0.439519	0.00294	0.0645784	1	0.51	0.2112	0.580767	0	0.242246	0.030298	0.3115	0	0.56	0.08962	0.45903	0	0.217776	0.132988	0.557357	0	0.52	0.20125	0.614533	0	0.0445451	0.339354	0.801249	0	0.45	0.48752	0.820153	0
non-DHS, non-cCRE	NA	5.443	chr5:69178232-69178431	chr13:100779054-100779253	954376	0.55	0.021775	0.05204	ENST00000513102.1	1170	ENSMUST00000147790.1	2199	TF	non-cCRE	proximal	distal	0.371815	0.00615	0.0872055	1	0.36	0.76021	0.923014	0	0.106299	0.195968	0.58126	0	0.23	0.95668	0.995806	0	0.0421683	0.401612	0.738168	0	0.23	0.94721	0.99207	0	0.174047	0.04481	0.475081	0	0.3	0.94225	0.991032	0
Only cCRE	NA	5.44322	chr5:69217872-69218071	chr13:100744333-100744532	954393	0.65	0.04286	0.006015	ENST00000503793.1	0	ENSMUST00000076037.8	55	PLS	PLS	promoter	promoter	0.152738	0.20643	0.386889	0	0.92	0.01819	0.239448	0	0.302496	0.030178	0.311013	0	0.95	0.00055	0.055411	1	0.00545504	0.510238	0.787445	0	0.46	0.54564	0.847811	0	0.0541001	0.363886	0.811692	0	0.97	1e-05	0.00307332	1
Only DHS	485902	5.44397	chr5:69370132-69370331	chr13:100650552-100650751	954479	0.465	0.182025	0.14757	ENST00000506564.5	0	ENSMUST00000022135.14	227	non-cCRE	non-cCRE	promoter	proximal	0.245422	0.06545	0.235654	0	0.8	0.0387	0.315453	0	0.363503	0.013668	0.228751	0	0.88	0.00632	0.159018	0	0.103461	0.270714	0.666708	0	0.61	0.15847	0.565944	0	0.0984871	0.203538	0.724728	0	0.96	0.00019	0.0269743	1
Only DHS	485901	5.44397	chr5:69370692-69370891	chr13:100650343-100650542	954480	0.595	0.052685	0.063375	ENST00000305138.8	0	ENSMUST00000022135.14	436	PLS	non-cCRE	promoter	proximal	0.416508	0.00775	0.0964753	1	0.58	0.30374	0.66164	0	0.0411654	0.383042	0.704427	0	0.66	0.11141	0.492612	0	-0.227124	0.904398	0.947804	0	0.69	0.05674	0.387524	0	0.0550184	0.318444	0.791521	0	0.93	0.01669	0.244112	0
Only DHS	485901	5.44397	chr5:69370872-69371071	chr13:100650137-100650336	954480	0.51	0.03007	0.006475	ENST00000282891.10	0	ENSMUST00000022135.14	642	non-cCRE	non-cCRE	promoter	proximal	0.410333	0.00841	0.0994776	1	0.49	0.57504	0.828591	0	0.0834169	0.274084	0.640819	0	0.33	0.9143	0.991415	0	-0.117034	0.752986	0.884471	0	0.57	0.23716	0.644261	0	0.20125	0.057546	0.519349	0	0.86	0.06472	0.416848	0
non-DHS, non-cCRE	NA	5.44467	chr5:69513572-69513771	chr13:100535285-100535484	954564	0.415	0.02493	0.027565	ENST00000538151.2	9394	ENSMUST00000159515.1	16975	dELS	non-cCRE	distal	distal	0.240843	0.04736	0.206138	0	0.48	0.18622	0.547089	0	0.432391	0.000578	0.0730334	1	0.48	0.1914	0.598057	0	0.240946	0.106872	0.528318	0	0.47	0.23816	0.644261	0	0.154897	0.048314	0.488073	0	0.46	0.28914	0.702024	0
Only cCRE	NA	5.44468	chr5:69514332-69514531	chr13:100534371-100534570	954565	0.565	0.1131	0.07916	ENST00000538151.2	10154	ENSMUST00000159515.1	17889	dELS	dELS	distal	distal	0.203064	0.07979	0.255157	0	0.43	0.383	0.706373	0	0.390803	0.001432	0.0994821	1	0.55	0.05039	0.355754	0	0.312948	0.048366	0.429276	0	0.48	0.20823	0.614533	0	-0.20407	0.97976	0.991507	0	0.51	0.05531	0.373198	0
non-DHS, non-cCRE	NA	5.45417	chr5:71427852-71428051	chr15:21127932-21128131	955226	0.57	0.06287	0.090235	ENST00000510180.1	17564	ENSMUST00000179057.1	13562	non-cCRE	non-cCRE	distal	distal	-0.0180649	0.61596	0.694082	0	0.4	0.52247	0.794619	0	-0.042861	0.698942	0.846714	0	0.35	0.80742	0.958226	0	0.0139424	0.54241	0.80083	0	0.35	0.75347	0.939867	0	0.298297	0.0013	0.0994785	1	0.3	0.94286	0.991032	0
non-DHS, non-cCRE	NA	5.45426	chr5:71445172-71445371	chr15:21111762-21111961	955237	0.67	0.1031	0.106415	ENST00000510180.1	244	ENSMUST00000075132.7	309	pELS	non-cCRE	proximal	proximal	0.39171	0.00814	0.0981929	1	0.4	0.78863	0.93055	0	0.0361143	0.39685	0.71153	0	0.29	0.94672	0.993236	0	0.359504	0.019816	0.337173	0	0.41	0.7094	0.917099	0	0.241282	0.028838	0.402354	0	0.46	0.58949	0.870178	0
Only cCRE	NA	5.45431	chr5:71456372-71456571	chr13:100103206-100103405	955242	0.6	0.0626	0.07295	ENST00000508917.6	685	ENSMUST00000109379.8	432	pELS	pELS	proximal	proximal	0.336964	0.01747	0.135861	0	0.7	0.04574	0.340416	0	-0.234076	0.962594	0.973444	0	0.68	0.05426	0.376432	0	0.102125	0.290476	0.679341	0	0.68	0.0783	0.440606	0	-0.0220343	0.576898	0.881748	0	0.94	0.0022	0.0907622	1
Only cCRE	NA	5.45431	chr5:71456452-71456651	chr13:100103064-100103263	955242	0.665	0.04633	0.08202	ENST00000508917.6	765	ENSMUST00000109379.8	574	pELS	pELS	proximal	proximal	0.402363	0.007	0.0924977	1	0.72	0.03548	0.315453	0	-0.171882	0.911644	0.944243	0	0.65	0.07675	0.424854	0	0.0285881	0.448788	0.760631	0	0.73	0.03674	0.319964	0	0.0123029	0.458148	0.846104	0	0.93	0.00509	0.141725	0
Only cCRE	NA	5.45431	chr5:71456657-71456856	chr13:100102856-100103055	955242	0.59	0.04899	0.067975	ENST00000508917.6	970	ENSMUST00000109379.8	782	pELS	CA-H3K4me3	proximal	proximal	0.411859	0.00597	0.0864407	1	0.55	0.27584	0.646737	0	-0.0488031	0.661288	0.830526	0	0.49	0.42088	0.796707	0	-0.0444814	0.613158	0.829341	0	0.81	0.00371	0.130848	0	0.226829	0.035538	0.435818	0	0.92	0.00798	0.175005	0
non-DHS, non-cCRE	NA	5.45432	chr5:71456792-71456991	chr13:100102573-100102772	955243	0.54	0.03461	0.08434	ENST00000508917.6	1105	ENSMUST00000109379.8	1065	pELS	non-cCRE	proximal	proximal	0.427432	0.0047	0.0784726	1	0.51	0.40852	0.74003	0	0.111448	0.199708	0.58475	0	0.42	0.693	0.921389	0	-0.234177	0.909946	0.950345	0	0.79	0.008	0.181005	0	0.128004	0.139342	0.665705	0	0.9	0.01514	0.226253	0
non-DHS, non-cCRE	NA	5.45432	chr5:71456836-71457035	chr13:100102531-100102730	955243	0.53	0.012325	0.061985	ENST00000508917.6	1149	ENSMUST00000109379.8	1107	pELS	non-cCRE	proximal	proximal	0.418089	0.00547	0.0837506	1	0.51	0.40852	0.74003	0	-0.021374	0.577798	0.794726	0	0.36	0.8738	0.980544	0	-0.24695	0.920592	0.955307	0	0.75	0.02547	0.28071	0	0.163393	0.086968	0.588911	0	0.85	0.03064	0.319781	0
Only cCRE	NA	5.45563	chr5:71719392-71719591	chr13:99900335-99900534	955403	0.715	0.374365	0.159105	ENST00000513096.1	0	ENSMUST00000022150.7	106	PLS	PLS	promoter	promoter	0.439603	0.00964	0.105882	0	0.57	0.44564	0.759206	0	0.0216505	0.443346	0.734473	0	0.36	0.90717	0.988412	0	0.259712	0.060534	0.455578	0	0.62	0.14366	0.546276	0	0.562766	0.000386	0.0582029	1	0.52	0.50884	0.820153	0
Only cCRE	NA	5.45593	chr5:71782792-71782991	chr13:99838100-99838299	955447	0.72	0.541775	0.31672	ENST00000614164.1	26490	ENSMUST00000022150.7	62341	dELS	dELS	distal	distal	0.35513	0.00746	0.0949257	1	0.74	0.00059	0.0429888	1	0.116787	0.181668	0.568267	0	0.61	0.01405	0.214409	0	0.0544508	0.444714	0.75869	0	0.7	0.00334	0.130848	0	0.0219305	0.387932	0.82091	0	0.59	0.00427	0.129924	0
non-DHS, non-cCRE	NA	5.45594	chr5:71783352-71783551	chr13:99837553-99837752	955447	0.685	0.109555	0.14043	ENST00000614164.1	27050	ENSMUST00000022150.7	62888	dELS	non-cCRE	distal	distal	0.371678	0.00566	0.0844373	1	0.54	0.05834	0.366077	0	-0.0587517	0.746218	0.867014	0	0.62	0.01066	0.187302	0	-0.120228	0.823652	0.912983	0	0.64	0.01333	0.215635	0	0.0842187	0.173944	0.700318	0	0.51	0.05531	0.373198	0
Only cCRE	NA	5.45594	chr5:71783252-71783451	chr13:99837654-99837853	955447	0.705	0.14607	0.12994	ENST00000614164.1	26950	ENSMUST00000022150.7	62787	dELS	dELS	distal	distal	0.446641	0.00135	0.0447213	1	0.69	0.00177	0.0823238	1	0.0210308	0.479492	0.751176	0	0.64	0.00665	0.159018	0	0.0422947	0.474166	0.77198	0	0.7	0.00334	0.130848	0	-0.00906201	0.517018	0.864331	0	0.58	0.00549	0.141725	0
Only DHS	485275	5.45595	chr5:71783472-71783671	chr13:99837438-99837637	955447	0.655	0.042935	0.08438	ENST00000614164.1	27170	ENSMUST00000022150.7	63003	dELS	non-cCRE	distal	distal	0.39434	0.00393	0.0732131	1	0.55	0.0476	0.340416	0	-0.0103855	0.591354	0.800674	0	0.57	0.03296	0.301624	0	0.0880488	0.365808	0.720284	0	0.58	0.04374	0.342294	0	0.000440921	0.47692	0.851828	0	0.51	0.05531	0.373198	0
Only cCRE	NA	5.45617	chr5:71830432-71830631	chr13:99794346-99794545	955468	0.62	0.383055	0.200935	ENST00000614164.1	74130	ENSMUST00000104485.1	101816	dELS	dELS	distal	distal	0.4444	0.0014	0.0452956	1	0.55	0.0476	0.340416	0	0.400518	0.001192	0.093911	1	0.65	0.00526	0.14336	0	0.737487	2e-06	0.028427	1	0.65	0.01131	0.208721	0	-0.0661382	0.741488	0.925247	0	0.5	0.08298	0.456013	0
non-DHS, non-cCRE	NA	5.45617	chr5:71831072-71831271	chr13:99793744-99793943	955468	0.56	0.022185	0.055155	ENST00000614164.1	74770	ENSMUST00000104485.1	101214	dELS	non-cCRE	distal	distal	0.266095	0.03207	0.174801	0	0.54	0.05834	0.366077	0	0.400323	0.001192	0.093911	1	0.69	0.00202	0.0979214	1	0.623878	0.00013	0.10526	0	0.66	0.00873	0.181005	0	0.122161	0.092012	0.598467	0	0.57	0.00747	0.17064	0
Only cCRE	NA	5.45658	chr5:71914392-71914591	chr13:99701638-99701837	955520	0.855	0.964665	0.45855	ENST00000614164.1	158090	ENSMUST00000104485.1	9108	dELS	dELS	distal	distal	0.424497	0.00227	0.0578445	1	0.44	0.33787	0.676125	0	0.0887044	0.255104	0.62798	0	0.49	0.15644	0.551112	0	0.449842	0.006538	0.251768	0	0.51	0.13555	0.522811	0	0.0950952	0.14651	0.67361	0	0.42	0.57775	0.859548	0
Only cCRE	NA	5.45671	chr5:71938832-71939031	chr13:99676282-99676481	955532	0.505	0.045905	-0.118935	ENST00000512974.5	168202	ENSMUST00000104485.1	16047	dELS	dELS	distal	distal	0.469929	0.00084	0.0360224	1	0.56	0.03832	0.315453	0	0.192978	0.059864	0.398767	0	0.59	0.02115	0.251427	0	0.585917	0.000346	0.123292	0	0.57	0.05301	0.376157	0	0.0862601	0.168622	0.695586	0	0.5	0.08298	0.456013	0
Only DHS	485124	5.45672	chr5:71939452-71939651	chr13:99675605-99675804	955532	0.61	0.194875	0.07471	ENST00000512974.5	167582	ENSMUST00000104485.1	16724	dELS	non-cCRE	distal	distal	0.371518	0.00569	0.0846754	1	0.49	0.15678	0.514572	0	0.133546	0.145952	0.532769	0	0.54	0.06186	0.389475	0	0.290676	0.062918	0.460743	0	0.54	0.08465	0.440606	0	-0.0353497	0.62636	0.895465	0	0.53	0.02739	0.292312	0
Only DHS	485124	5.45673	chr5:71939692-71939891	chr13:99675394-99675593	955532	0.6	0.018	-0.013065	ENST00000512974.5	167342	ENSMUST00000104485.1	16935	dELS	non-cCRE	distal	distal	0.436052	0.00172	0.0504026	1	0.48	0.18622	0.547089	0	0.0393366	0.414536	0.720636	0	0.52	0.09223	0.45903	0	0.275776	0.074334	0.481575	0	0.53	0.10111	0.469132	0	0.029177	0.35898	0.809612	0	0.52	0.03779	0.320216	0
Only DHS	485120	5.45678	chr5:71953972-71954171	chr13:99671289-99671488	955536	0.54	0.470215	0.209515	ENST00000512974.5	153062	ENSMUST00000104485.1	21040	dELS	non-cCRE	distal	distal	0.402811	0.00336	0.0683968	1	0.45	0.29554	0.646737	0	0.0751218	0.295462	0.654725	0	0.39	0.64053	0.89668	0	0.349897	0.030118	0.378123	0	0.39	0.56833	0.847811	0	0.122835	0.090944	0.596491	0	0.45	0.34001	0.702024	0
Only DHS	485052;485053	5.45704	chr5:72013872-72014071	chr13:99609840-99610039	955555	0.63	0.04257	0.06609	ENST00000512974.5	93162	ENSMUST00000193492.1	31934	dELS	non-cCRE	distal	distal	0.342034	0.00932	0.104187	0	0.52	0.08919	0.422629	0	0.527372	6.6e-05	0.0435301	1	0.48	0.1914	0.598057	0	0.478037	0.003914	0.220992	0	0.56	0.06067	0.387524	0	0.119915	0.095916	0.605602	0	0.54	0.01914	0.244112	0
non-DHS, non-cCRE	NA	5.45706	chr5:72014772-72014971	chr13:99609047-99609246	955555	0.345	0.119595	0.10979	ENST00000512974.5	92262	ENSMUST00000193492.1	32727	dELS	non-cCRE	distal	distal	0.420414	0.00245	0.0597213	1	0.47	0.21783	0.580767	0	0.444483	0.000462	0.0687523	1	0.54	0.06186	0.389475	0	0.60682	0.0002	0.112439	0	0.56	0.06067	0.387524	0	-0.0664365	0.742508	0.925479	0	0.52	0.03779	0.320216	0
Only cCRE	NA	5.45729	chr5:72065702-72065901	chr13:99562563-99562762	955599	0.515	0.05475	0.034945	ENST00000512974.5	41332	ENSMUST00000224215.1	1120	dELS	pELS	distal	proximal	0.400994	0.00551	0.08397	1	0.44	0.48816	0.783638	0	0.32247	0.007952	0.186848	0	0.49	0.24845	0.676112	0	0.317708	0.044414	0.419189	0	0.5	0.25301	0.670494	0	0.0304797	0.389884	0.821711	0	0.47	0.3478	0.708785	0
non-DHS, non-cCRE	NA	5.45737	chr5:72079412-72079611	chr13:99545427-99545626	955610	0.58	0.010925	-0.02153	ENST00000512974.5	27622	ENSMUST00000224215.1	15815	dELS	non-cCRE	distal	distal	0.39333	0.00399	0.0736318	1	0.53	0.07155	0.386946	0	0.182956	0.070332	0.421162	0	0.54	0.06186	0.389475	0	0.347975	0.030886	0.380821	0	0.64	0.01333	0.215635	0	0.16842	0.036158	0.438773	0	0.48	0.15797	0.55185	0
Only DHS	484958	5.45749	chr5:72106482-72106681	chr13:99517287-99517486	955626	0.83	0.724535	0.352805	ENST00000512974.5	552	ENSMUST00000181939.2	657	pELS	non-cCRE	proximal	proximal	0.472275	0.00222	0.0575233	1	0.54	0.30439	0.66164	0	0.354808	0.00922	0.19742	0	0.61	0.12211	0.527357	0	0.596586	0.00017	0.109222	0	0.58	0.22085	0.640328	0	0.411231	0.002448	0.133642	0	0.63	0.12672	0.536058	0
non-DHS, non-cCRE	NA	5.45749	chr5:72106832-72107031	chr13:99516943-99517142	955626	0.565	0.02481	-0.00744	ENST00000512974.5	202	ENSMUST00000181939.2	313	pELS	non-cCRE	proximal	proximal	0.628799	4e-05	0.00737844	1	0.66	0.07654	0.40888	0	0.545305	0.000326	0.0630921	1	0.72	0.03301	0.301624	0	0.0795352	0.33701	0.705437	0	0.74	0.03013	0.306267	0	0.382501	0.003748	0.161925	0	0.87	0.02451	0.292312	0
Only DHS	484957	5.45749	chr5:72106972-72107171	chr13:99516825-99517024	955626	0.665	0.32924	0.13361	ENST00000512974.5	62	ENSMUST00000181939.2	195	PLS	non-cCRE	promoter	promoter	0.717883	2e-05	0.00485064	1	0.72	0.18857	0.553237	0	0.501931	0.001766	0.106869	0	0.71	0.15367	0.551112	0	-0.0642223	0.672804	0.852858	0	0.74	0.02014	0.26518	0	0.361781	0.01159	0.272152	0	0.89	0.12303	0.524063	0
Only DHS	484957	5.45749	chr5:72107022-72107221	chr13:99516777-99516976	955626	0.765	0.569165	0.27056	ENST00000512974.5	12	ENSMUST00000181939.2	147	PLS	non-cCRE	promoter	promoter	0.709872	3e-05	0.00653203	1	0.72	0.18857	0.553237	0	0.474976	0.002786	0.124893	0	0.71	0.15367	0.551112	0	-0.0937162	0.733666	0.876878	0	0.73	0.0263	0.286226	0	0.366013	0.011004	0.265645	0	0.9	0.11245	0.490156	0
Only DHS	484952	5.45751	chr5:72109112-72109311	chr13:99514642-99514841	955626	0.82	0.78465	0.382445	ENST00000649991.1	1111	ENSMUST00000223820.1	1676	pELS	non-cCRE	proximal	proximal	0.632413	4e-05	0.00737844	1	0.66	0.07654	0.40888	0	0.513762	0.000664	0.0772165	1	0.69	0.04847	0.355754	0	0.330015	0.029992	0.377681	0	0.61	0.16855	0.581993	0	0.635131	4.2e-05	0.0252819	1	0.82	0.04038	0.339246	0
Only DHS	484952	5.45751	chr5:72109272-72109471	chr13:99514488-99514687	955626	0.725	0.503715	0.30852	ENST00000649991.1	1271	ENSMUST00000223820.1	1830	pELS	non-cCRE	proximal	proximal	0.516091	0.00104	0.0401584	1	0.5	0.44486	0.758491	0	0.344373	0.010748	0.208875	0	0.62	0.1061	0.487835	0	0.502091	0.001574	0.172188	0	0.57	0.24421	0.65794	0	0.556966	0.000206	0.043976	1	0.78	0.0534	0.373198	0
non-DHS, non-cCRE	NA	5.45752	chr5:72109352-72109551	chr13:99514410-99514609	955626	0.715	0.39051	0.217535	ENST00000649991.1	1351	ENSMUST00000223820.1	1908	pELS	non-cCRE	proximal	proximal	0.46154	0.00273	0.0623467	1	0.49	0.48336	0.778484	0	0.413935	0.003868	0.141814	0	0.66	0.06874	0.418499	0	0.546449	0.000592	0.136073	0	0.58	0.22085	0.640328	0	0.594334	9.8e-05	0.0312358	1	0.76	0.06055	0.396102	0
non-DHS, non-cCRE	NA	5.45752	chr5:72109388-72109587	chr13:99514366-99514565	955626	0.715	0.36742	0.201255	ENST00000649991.1	1387	ENSMUST00000223820.1	1952	pELS	non-cCRE	proximal	proximal	0.524402	0.00078	0.0347532	1	0.5	0.44486	0.758491	0	0.402457	0.004612	0.151089	0	0.64	0.08449	0.456871	0	0.459846	0.003808	0.218913	0	0.62	0.15593	0.565944	0	0.613731	6.4e-05	0.0289888	1	0.77	0.0566	0.379302	0
non-DHS, non-cCRE	NA	5.45752	chr5:72110032-72110231	chr13:99513726-99513925	955626	0.73	0.151575	0.18632	ENST00000649991.1	2031	ENSMUST00000223820.1	2592	dELS	non-cCRE	distal	distal	0.551848	0.0001	0.0128354	1	0.53	0.07155	0.386946	0	0.45204	0.000408	0.0677768	1	0.64	0.00665	0.159018	0	0.56808	0.000506	0.128766	0	0.6	0.03101	0.306267	0	0.622468	2e-06	0.00691903	1	0.69	0.00041	0.0459029	1
non-DHS, non-cCRE	NA	5.45752	chr5:72110092-72110291	chr13:99513667-99513866	955626	0.755	0.273835	0.22821	ENST00000649991.1	2091	ENSMUST00000223820.1	2651	dELS	non-cCRE	distal	distal	0.568489	7e-05	0.0108539	1	0.55	0.0476	0.340416	0	0.339372	0.004066	0.144514	0	0.64	0.00665	0.159018	0	0.614206	0.000166	0.108858	0	0.58	0.04374	0.342294	0	0.598771	2e-06	0.00691903	1	0.72	0.00026	0.0347388	1
non-DHS, non-cCRE	NA	5.45753	chr5:72110132-72110331	chr13:99513612-99513811	955626	0.78	0.439545	0.26338	ENST00000649991.1	2131	ENSMUST00000223820.1	2706	dELS	non-cCRE	distal	distal	0.499512	0.00036	0.0225798	1	0.48	0.18622	0.547089	0	0.35633	0.002822	0.12543	0	0.6	0.01702	0.23043	0	0.602089	0.000226	0.115749	0	0.51	0.13555	0.522811	0	0.600322	2e-06	0.00691903	1	0.69	0.00041	0.0459029	1
Only cCRE	NA	5.45753	chr5:72111052-72111251	chr13:99512637-99512836	955626	0.575	0.032405	0.08805	ENST00000649991.1	3051	ENSMUST00000223820.1	3681	dELS	dELS	distal	distal	0.367075	0.00611	0.0870875	1	0.49	0.15678	0.514572	0	0.355096	0.002892	0.126343	0	0.48	0.1914	0.598057	0	0.727887	2e-06	0.028427	1	0.55	0.07383	0.426323	0	0.376227	0.000152	0.0384996	1	0.58	0.00549	0.141725	0
Only DHS	484947	5.45754	chr5:72111392-72111591	chr13:99512281-99512480	955626	0.695	0.052925	0.163325	ENST00000649991.1	3391	ENSMUST00000223820.1	4037	dELS	non-cCRE	distal	distal	0.330861	0.01137	0.113585	0	0.46	0.25284	0.605968	0	0.359693	0.002598	0.12117	0	0.43	0.41206	0.78869	0	0.69027	8e-06	0.0484103	1	0.46	0.26999	0.670494	0	0.404441	8.8e-05	0.030091	1	0.54	0.01914	0.244112	0
non-DHS, non-cCRE	NA	5.45754	chr5:72112112-72112311	chr13:99511518-99511717	955626	0.69	0.262755	0.19093	ENST00000649991.1	4111	ENSMUST00000223820.1	4800	non-cCRE	non-cCRE	distal	distal	0.244273	0.04492	0.201581	0	0.44	0.33787	0.676125	0	0.354969	0.002896	0.126343	0	0.52	0.09223	0.45903	0	0.678101	2.4e-05	0.0776418	1	0.57	0.05301	0.376157	0	0.470975	1e-05	0.0122236	1	0.58	0.00549	0.141725	0
Only DHS	484945	5.45754	chr5:72112640-72112839	chr13:99511037-99511236	955626	0.605	0.036095	0.042215	ENST00000649991.1	4639	ENSMUST00000223820.1	5281	dELS	non-cCRE	distal	distal	0.554835	9e-05	0.0120014	1	0.55	0.0476	0.340416	0	0.400985	0.001184	0.093911	1	0.57	0.03296	0.301624	0	0.606779	0.0002	0.112439	0	0.59	0.03592	0.318007	0	0.257938	0.004044	0.167567	0	0.57	0.00747	0.17064	0
Only DHS	484945	5.45754	chr5:72112522-72112721	chr13:99511165-99511364	955626	0.595	0.181165	0.046055	ENST00000649991.1	4521	ENSMUST00000223820.1	5153	dELS	non-cCRE	distal	distal	0.554648	9e-05	0.0120014	1	0.54	0.05834	0.366077	0	0.311241	0.007158	0.179566	0	0.61	0.01405	0.214409	0	0.62945	0.000104	0.100442	0	0.64	0.01333	0.215635	0	0.318828	0.000768	0.0795841	1	0.61	0.00249	0.0907622	1
non-DHS, non-cCRE	NA	5.45755	chr5:72113032-72113231	chr13:99510678-99510877	955626	0.62	0.101035	0.138425	ENST00000649991.1	5031	ENSMUST00000223820.1	5640	non-cCRE	non-cCRE	distal	distal	0.208938	0.07391	0.24738	0	0.42	0.43024	0.74003	0	0.20367	0.05013	0.374262	0	0.49	0.15644	0.551112	0	0.662399	3.4e-05	0.0822011	1	0.55	0.07383	0.426323	0	0.342384	0.000396	0.0589209	1	0.57	0.00747	0.17064	0
non-DHS, non-cCRE	NA	5.45758	chr5:72124712-72124911	chr13:99500933-99501132	955632	0.595	0.015815	0.06381	ENST00000649991.1	16711	ENSMUST00000223710.1	3306	dELS	non-cCRE	distal	distal	0.416667	0.00258	0.0609682	1	0.52	0.08919	0.422629	0	0.462298	0.000316	0.0624937	1	0.54	0.06186	0.389475	0	0.585221	0.000348	0.123292	0	0.62	0.0213	0.26518	0	0.263293	0.00349	0.156437	0	0.52	0.03779	0.320216	0
Only cCRE	NA	5.45758	chr5:72125152-72125351	chr13:99500532-99500731	955632	0.475	0.09992	0.08287	ENST00000649991.1	17151	ENSMUST00000223710.1	3707	dELS	dELS	distal	distal	0.197462	0.08577	0.262751	0	0.49	0.15678	0.514572	0	0.23472	0.029498	0.308399	0	0.55	0.05039	0.355754	0	0.732851	2e-06	0.028427	1	0.56	0.06067	0.387524	0	0.0944636	0.148144	0.675744	0	0.45	0.34001	0.702024	0
Only cCRE	NA	5.45767	chr5:72142042-72142241	chr13:99484885-99485084	955645	0.425	0.262695	0.12425	ENST00000583015.1	27225	ENSMUST00000224605.1	7803	dELS	dELS	distal	distal	0.503761	0.00034	0.022243	1	0.54	0.05834	0.366077	0	0.0589692	0.346936	0.68461	0	0.72	0.00085	0.066047	1	0.409586	0.012724	0.299725	0	0.64	0.01333	0.215635	0	0.0545067	0.265164	0.765077	0	0.55	0.01353	0.207616	0
non-DHS, non-cCRE	NA	5.45768	chr5:72144892-72145091	chr13:99482074-99482273	955649	0.765	0.39625	0.27518	ENST00000583015.1	24375	ENSMUST00000224605.1	4992	dELS	non-cCRE	distal	distal	0.353139	0.00772	0.0962234	1	0.48	0.18622	0.547089	0	-0.00347022	0.566838	0.789979	0	0.64	0.00665	0.159018	0	0.523178	0.001528	0.170598	0	0.65	0.01131	0.208721	0	0.0508626	0.27764	0.771421	0	0.49	0.10744	0.471609	0
Only DHS	484900	5.45768	chr5:72145082-72145281	chr13:99481862-99482061	955649	0.69	0.30722	0.23444	ENST00000583015.1	24185	ENSMUST00000224605.1	4780	dELS	non-cCRE	distal	distal	0.266812	0.0317	0.17402	0	0.46	0.25284	0.605968	0	0.179804	0.073988	0.428532	0	0.57	0.03296	0.301624	0	0.681294	2.2e-05	0.0776418	1	0.62	0.0213	0.26518	0	0.150275	0.05332	0.50565	0	0.44	0.43455	0.774086	0
non-DHS, non-cCRE	NA	5.4577	chr5:72147592-72147791	chr13:99479476-99479675	955650	0.595	0.170885	0.10918	ENST00000583015.1	21675	ENSMUST00000224605.1	2394	dELS	non-cCRE	distal	distal	0.359066	0.007	0.0924977	1	0.51	0.1081	0.454352	0	0.194335	0.058606	0.395874	0	0.58	0.02662	0.276737	0	0.22178	0.128582	0.552892	0	0.61	0.02515	0.28071	0	-0.0225352	0.573752	0.88088	0	0.47	0.21336	0.595542	0
non-DHS, non-cCRE	NA	5.45776	chr5:72154612-72154811	chr13:99473962-99474161	955654	0.59	0.024275	0.05684	ENST00000583015.1	14655	ENSMUST00000224605.1	2919	dELS	non-cCRE	distal	distal	0.51597	0.00026	0.0201123	1	0.56	0.03832	0.315453	0	0.105518	0.209252	0.592484	0	0.63	0.00853	0.173935	0	0.186268	0.177466	0.600379	0	0.63	0.01691	0.236912	0	0.0837361	0.175274	0.701657	0	0.54	0.01914	0.244112	0
non-DHS, non-cCRE	NA	5.45777	chr5:72157652-72157851	chr13:99469911-99470110	955657	0.685	0.189155	0.185565	ENST00000583015.1	11615	ENSMUST00000224605.1	6970	dELS	non-cCRE	distal	distal	0.45472	0.00121	0.0427595	1	0.44	0.33787	0.676125	0	0.339677	0.004048	0.1444	0	0.52	0.09223	0.45903	0	0.404842	0.013726	0.306304	0	0.51	0.13555	0.522811	0	0.060452	0.2446	0.752296	0	0.51	0.05531	0.373198	0
Only cCRE	NA	5.4578	chr5:72166263-72166462	chr13:99459544-99459743	955665	0.555	0.03005	0.060795	ENST00000583015.1	3004	ENSMUST00000223725.1	11923	dELS	dELS	distal	distal	0.321144	0.01324	0.120643	0	0.47	0.21783	0.580767	0	0.141663	0.130352	0.514266	0	0.69	0.00202	0.0979214	1	0.549801	0.000842	0.148034	0	0.62	0.0213	0.26518	0	0.0984666	0.138648	0.664823	0	0.53	0.02739	0.292312	0
non-DHS, non-cCRE	NA	5.45786	chr5:72178472-72178671	chr13:99449055-99449254	955673	0.525	0.018515	0.05119	ENST00000504492.1	956	ENSMUST00000223725.1	1434	dELS	non-cCRE	proximal	proximal	0.504166	0.00125	0.0434225	1	0.53	0.33683	0.676125	0	0.281557	0.024966	0.289252	0	0.59	0.15	0.551112	0	0.539672	0.000674	0.138064	0	0.58	0.22085	0.640328	0	-0.00496831	0.518126	0.864759	0	0.46	0.58949	0.870178	0
non-DHS, non-cCRE	NA	5.45786	chr5:72178532-72178731	chr13:99448995-99449194	955673	0.335	0.025825	-0.000399998	ENST00000504492.1	896	ENSMUST00000223725.1	1374	dELS	non-cCRE	proximal	proximal	0.449266	0.00331	0.0681561	1	0.51	0.40852	0.74003	0	0.393888	0.005282	0.158767	0	0.58	0.16868	0.585424	0	0.595565	0.000176	0.109726	0	0.59	0.20102	0.614533	0	-0.0478005	0.662898	0.904717	0	0.47	0.52791	0.844347	0
Only DHS	484862	5.45787	chr5:72180252-72180451	chr13:99446780-99446979	955674	0.66	0.06079	0.097035	ENST00000504492.1	623	ENSMUST00000223725.1	640	dELS	non-cCRE	proximal	proximal	0.463433	0.00263	0.0615377	1	0.51	0.40852	0.74003	0	0.288537	0.022732	0.278808	0	0.57	0.18858	0.598057	0	0.435003	0.005968	0.246313	0	0.55	0.28607	0.698429	0	0.29726	0.012828	0.284571	0	0.6	0.15675	0.55185	0
non-DHS, non-cCRE	NA	5.45788	chr5:72182432-72182631	chr13:99445298-99445497	955675	0.675	0.13116	0.18596	ENST00000504492.1	2803	ENSMUST00000224702.1	830	non-cCRE	non-cCRE	distal	proximal	0.348971	0.01184	0.115687	0	0.45	0.44477	0.758491	0	0.579083	3.4e-05	0.0359104	1	0.49	0.24845	0.676112	0	0.641338	6.6e-05	0.0953615	1	0.51	0.22144	0.640328	0	0.276847	0.008	0.229771	0	0.49	0.21214	0.595542	0
Only DHS	484856	5.45788	chr5:72184472-72184671	chr13:99443425-99443624	955675	0.715	0.08573	0.13676	ENST00000504492.1	4843	ENSMUST00000223693.1	319	dELS	non-cCRE	distal	proximal	0.230044	0.0585	0.225115	0	0.55	0.11336	0.46902	0	0.503358	0.00023	0.0564756	1	0.53	0.14278	0.551112	0	0.311232	0.048082	0.428575	0	0.52	0.20125	0.614533	0	0.294004	0.00564	0.19596	0	0.48	0.27912	0.702024	0
Only DHS	484836	5.45802	chr5:72209492-72209691	chr13:99421344-99421543	955686	0.65	0.3927	0.19773	ENST00000519874.2	11081	ENSMUST00000180808.2	8467	dELS	non-cCRE	distal	distal	0.395364	0.00385	0.0726585	1	0.56	0.03832	0.315453	0	0.140816	0.131982	0.516326	0	0.43	0.41206	0.78869	0	0.300842	0.056006	0.446852	0	0.47	0.23816	0.644261	0	0.105657	0.123038	0.646	0	0.44	0.43455	0.774086	0
Only DHS	484836	5.45802	chr5:72209592-72209791	chr13:99421287-99421486	955686	0.47	0.054175	-0.005305	ENST00000519874.2	10981	ENSMUST00000180808.2	8410	dELS	non-cCRE	distal	distal	0.434923	0.00178	0.0513686	1	0.59	0.01933	0.239448	0	0.166142	0.091152	0.458682	0	0.48	0.1914	0.598057	0	0.371039	0.02259	0.350793	0	0.53	0.10111	0.469132	0	0.0643903	0.231962	0.744602	0	0.46	0.28914	0.702024	0
Only DHS	484799	5.45818	chr5:72245032-72245231	chr13:99396028-99396227	955713	0.545	0.093425	0.067185	ENST00000522562.5	6901	ENSMUST00000180491.1	16393	dELS	non-cCRE	distal	distal	0.0738027	0.33325	0.491018	0	0.58	0.02489	0.26587	0	0.198253	0.05482	0.386255	0	0.71	0.00119	0.0790606	1	0.0446441	0.468634	0.769703	0	0.66	0.00873	0.181005	0	-0.0522039	0.69163	0.912245	0	0.52	0.03779	0.320216	0
Only DHS	484799	5.45819	chr5:72245172-72245371	chr13:99395913-99396112	955713	0.475	0.25543	0.19703	ENST00000522562.5	7041	ENSMUST00000180491.1	16508	dELS	non-cCRE	distal	distal	0.217755	0.06584	0.236119	0	0.58	0.02489	0.26587	0	0.224051	0.035308	0.329168	0	0.71	0.00119	0.0790606	1	0.264747	0.083812	0.496961	0	0.68	0.00555	0.154184	0	0.0903982	0.158232	0.686467	0	0.53	0.02739	0.292312	0
Only cCRE	NA	5.4582	chr5:72246012-72246211	chr13:99395108-99395307	955715	0.605	0.11134	0.143775	ENST00000522562.5	7881	ENSMUST00000180491.1	17313	dELS	TF	distal	distal	-0.0517308	0.71271	0.764277	0	0.57	0.03092	0.286753	0	0.140928	0.131764	0.516045	0	0.7	0.00152	0.0880119	1	0.150395	0.237442	0.645265	0	0.67	0.00728	0.178187	0	-0.0220925	0.5719	0.880292	0	0.47	0.21336	0.595542	0
Only DHS	484791	5.45822	chr5:72248776-72248975	chr13:99391257-99391456	955718	0.545	0.19981	0.182515	ENST00000522562.5	10645	ENSMUST00000180491.1	21164	dELS	non-cCRE	distal	distal	0.196735	0.08651	0.263634	0	0.59	0.01933	0.239448	0	0.179215	0.074686	0.429845	0	0.69	0.00202	0.0979214	1	0.207425	0.146898	0.571591	0	0.7	0.00334	0.130848	0	0.0307006	0.353148	0.807563	0	0.45	0.34001	0.702024	0
Only DHS	484730	5.45854	chr5:72308872-72309071	chr13:99352802-99353001	955748	0.6	0.0253	0.067185	ENST00000519143.5	909	ENSMUST00000225973.1	7257	PLS	non-cCRE	proximal	distal	0.0686265	0.3087	0.471721	0	0.77	0.00235	0.0971287	1	0.101518	0.206698	0.590319	0	0.81	0.00053	0.055411	1	0.0427702	0.400292	0.737604	0	0.74	0.00641	0.17064	0	0.302989	0.002904	0.144533	0	0.71	0.00559	0.143891	0
Only DHS	484730	5.45854	chr5:72308992-72309191	chr13:99352705-99352904	955748	0.54	0.01929	0.04905	ENST00000519143.5	1029	ENSMUST00000225973.1	7160	PLS	non-cCRE	proximal	distal	0.0143897	0.46341	0.585852	0	0.72	0.00561	0.149837	0	0.00257292	0.504258	0.762373	0	0.78	0.00134	0.0880119	1	-0.0646119	0.648776	0.843314	0	0.71	0.01282	0.215635	0	0.211047	0.021512	0.356755	0	0.65	0.01148	0.198531	0
non-DHS, non-cCRE	NA	5.45857	chr5:72319912-72320111	chr13:99344929-99345128	955754	0.595	0.037525	0.061185	ENST00000520285.5	79	ENSMUST00000224660.2	140	pELS	non-cCRE	promoter	promoter	0.193036	0.14664	0.3306	0	0.88	0.04596	0.340416	0	0.20987	0.08477	0.448188	0	0.92	0.00807	0.173935	0	0.188125	0.1351	0.559665	0	0.55	0.28038	0.691705	0	0.114792	0.207804	0.727974	0	0.97	1e-05	0.00307332	1
Only cCRE	NA	5.45888	chr5:72392532-72392731	chr13:99296927-99297126	955794	0.71	0.190325	0.153405	ENST00000494700.1	10737	ENSMUST00000022153.7	47578	dELS	CA	distal	distal	0.255163	0.03807	0.188	0	0.41	0.47643	0.769796	0	0.408834	0.00102	0.0901351	1	0.5	0.13185	0.527357	0	0.345999	0.031666	0.383258	0	0.53	0.10111	0.469132	0	-0.00725906	0.509456	0.862074	0	0.45	0.34001	0.702024	0
Only DHS	484600	5.45907	chr5:72433612-72433811	chr13:99255712-99255911	955825	0.695	0.403965	0.230995	ENST00000564956.1	8575	ENSMUST00000056558.9	70888	dELS	non-cCRE	distal	distal	0.164888	0.1287	0.312099	0	0.47	0.21783	0.580767	0	0.468526	0.000266	0.058861	1	0.5	0.13185	0.527357	0	0.296246	0.058942	0.452404	0	0.51	0.13555	0.522811	0	-0.122081	0.89186	0.964897	0	0.43	0.5103	0.820153	0
non-DHS, non-cCRE	NA	5.45918	chr5:72453292-72453491	chr13:99237644-99237843	955840	0.61	0.009655	-0.012025	ENST00000564956.1	10904	ENSMUST00000056558.9	52820	dELS	non-cCRE	distal	distal	0.322707	0.01291	0.119434	0	0.45	0.29554	0.646737	0	0.511426	0.00011	0.0511729	1	0.7	0.00152	0.0880119	1	0.507587	0.002194	0.190014	0	0.64	0.01333	0.215635	0	0.0725605	0.207004	0.727306	0	0.54	0.01914	0.244112	0
non-DHS, non-cCRE	NA	5.45918	chr5:72453472-72453671	chr13:99237468-99237667	955840	0.585	0.044835	0.02928	ENST00000564956.1	11084	ENSMUST00000056558.9	52644	dELS	non-cCRE	distal	distal	0.218168	0.06551	0.23574	0	0.52	0.08919	0.422629	0	0.549325	3.2e-05	0.0347385	1	0.73	0.00059	0.055411	1	0.582028	0.000368	0.123418	0	0.66	0.00873	0.181005	0	0.198552	0.018102	0.330908	0	0.52	0.03779	0.320216	0
Only cCRE	NA	5.45925	chr5:72464082-72464281	chr13:99226660-99226859	955846	0.605	0.018545	0.026665	ENST00000564956.1	21694	ENSMUST00000056558.9	41836	dELS	dELS	distal	distal	0.232381	0.05352	0.216769	0	0.45	0.29554	0.646737	0	0.416172	0.000848	0.0838959	1	0.55	0.05039	0.355754	0	0.443217	0.007334	0.259734	0	0.55	0.07383	0.426323	0	-0.102329	0.84855	0.95317	0	0.47	0.21336	0.595542	0
Only DHS	484545	5.45926	chr5:72465152-72465351	chr13:99225959-99226158	955847	0.68	0.102725	0.154575	ENST00000564956.1	22764	ENSMUST00000056558.9	41135	dELS	non-cCRE	distal	distal	0.167284	0.12527	0.308673	0	0.49	0.15678	0.514572	0	0.406168	0.00107	0.0913144	1	0.64	0.00665	0.159018	0	0.398881	0.014994	0.313021	0	0.57	0.05301	0.376157	0	0.0295917	0.357494	0.80929	0	0.53	0.02739	0.292312	0
Only DHS	484524	5.45928	chr5:72476392-72476591	chr13:99213823-99214022	955854	0.59	0.048685	0.03336	ENST00000514477.5	30774	ENSMUST00000056558.9	28999	dELS	non-cCRE	distal	distal	0.158214	0.13962	0.323835	0	0.43	0.383	0.706373	0	-0.0280211	0.65079	0.825828	0	0.47	0.22886	0.650343	0	0.0678871	0.412454	0.74355	0	0.47	0.23816	0.644261	0	0.30565	0.00106	0.0904905	1	0.48	0.15797	0.55185	0
Only DHS	484463	5.45951	chr5:72518352-72518551	chr13:99174981-99175180	955878	0.875	0.970715	0.485165	ENST00000318442.5	10624	ENSMUST00000056558.9	9642	dELS	non-cCRE	distal	distal	0.12943	0.19333	0.37521	0	0.6	0.01512	0.216651	0	0.35494	0.002902	0.126343	0	0.69	0.00202	0.0979214	1	0.107971	0.321968	0.69717	0	0.67	0.00728	0.178187	0	0.0251141	0.37518	0.816026	0	0.58	0.00549	0.141725	0
Only DHS	484463	5.45952	chr5:72518432-72518631	chr13:99174902-99175101	955878	0.815	0.71487	0.32932	ENST00000318442.5	10704	ENSMUST00000056558.9	9721	dELS	non-cCRE	distal	distal	0.0867138	0.29672	0.462356	0	0.58	0.02489	0.26587	0	0.428646	0.000642	0.0761998	1	0.7	0.00152	0.0880119	1	0.0330186	0.496308	0.78146	0	0.67	0.00728	0.178187	0	0.273325	0.002652	0.138321	0	0.57	0.00747	0.17064	0
Only cCRE	NA	5.46006	chr5:72624652-72624851	chr13:99076989-99077188	955942	0.38	0.499605	0.229175	ENST00000512573.5	35817	ENSMUST00000189489.1	10732	dELS	CA	distal	distal	0.395332	0.00385	0.0726585	1	0.51	0.1081	0.454352	0	0.039002	0.415684	0.721152	0	0.52	0.09223	0.45903	0	0.465952	0.004836	0.231352	0	0.54	0.08465	0.440606	0	0.099833	0.135484	0.660908	0	0.47	0.21336	0.595542	0
Only cCRE	NA	5.46101	chr5:72817032-72817231	chr13:98925842-98926041	956034	0.3	0.065225	-0.008865	ENST00000518279.5	238	ENSMUST00000224022.1	312	pELS	pELS	proximal	proximal	0.111748	0.24276	0.418672	0	0.89	0.00089	0.0573606	1	0.0716191	0.294444	0.654062	0	0.94	4e-05	0.01903	1	0.389828	0.012576	0.299065	0	0.45	0.57997	0.863016	0	-0.00282323	0.51071	0.862443	0	0.96	1e-05	0.00307332	1
Only cCRE	NA	5.46114	chr5:72842492-72842691	chr13:98897263-98897462	956059	0.59	0.026815	0.114515	ENST00000513944.5	5478	ENSMUST00000109399.8	6222	dELS	dELS	distal	distal	0.0779945	0.32113	0.481477	0	0.49	0.15678	0.514572	0	0.0671888	0.32016	0.669519	0	0.6	0.01702	0.23043	0	-0.0920649	0.774998	0.893219	0	0.73	0.00139	0.0871443	1	0.100848	0.133268	0.658171	0	0.52	0.03779	0.320216	0
Only DHS	484060	5.46147	chr5:72908782-72908981	chr13:98844351-98844550	956109	0.915	0.99487	0.564785	ENST00000503084.1	7907	ENSMUST00000224099.1	25772	CA	non-cCRE	distal	distal	0.350208	0.00811	0.098139	1	0.52	0.08919	0.422629	0	-0.0557419	0.73781	0.863455	0	0.45	0.31028	0.714211	0	0.206763	0.14781	0.572522	0	0.34	0.78269	0.944827	0	-0.0706706	0.75715	0.929377	0	0.41	0.63997	0.875258	0
non-DHS, non-cCRE	NA	5.46167	chr5:72950992-72951191	chr13:98819997-98820196	956121	0.33	0.257031	0.13551	ENST00000607027.1	3082	ENSMUST00000225468.1	3244	dELS	non-cCRE	distal	distal	0.172704	0.11768	0.300782	0	0.4	0.52247	0.794619	0	0.417339	0.000828	0.0832423	1	0.45	0.31028	0.714211	0	0.346619	0.031428	0.382587	0	0.49	0.18007	0.581993	0	0.059665	0.247236	0.753997	0	0.42	0.57775	0.859548	0
Only DHS	484013	5.46167	chr5:72951772-72951971	chr13:98819560-98819759	956122	0.735	0.27547	0.23271	ENST00000607027.1	2302	ENSMUST00000225468.1	2807	dELS	non-cCRE	distal	distal	0.106954	0.24468	0.420273	0	0.59	0.01933	0.239448	0	0.289084	0.010802	0.208954	0	0.69	0.00202	0.0979214	1	0.329481	0.03938	0.406472	0	0.62	0.0213	0.26518	0	0.0446819	0.299544	0.782244	0	0.57	0.00747	0.17064	0
Only DHS	484013	5.46167	chr5:72951952-72952151	chr13:98819402-98819601	956122	0.545	0.213365	0.18384	ENST00000607027.1	2122	ENSMUST00000225468.1	2649	pELS	non-cCRE	distal	distal	0.244538	0.04483	0.201503	0	0.59	0.01933	0.239448	0	0.41172	0.000952	0.0877725	1	0.64	0.00665	0.159018	0	0.507126	0.002208	0.190024	0	0.63	0.01691	0.236912	0	0.058155	0.252418	0.757276	0	0.59	0.00427	0.129924	0
non-DHS, non-cCRE	NA	5.46207	chr5:73031712-73031911	chr13:98768779-98768978	956171	0.745	0.80388	0.414765	ENST00000511264.1	2556	ENSMUST00000223634.1	18477	non-cCRE	non-cCRE	distal	distal	0.348266	0.00833	0.0990949	1	0.49	0.15678	0.514572	0	-0.0517623	0.725916	0.858231	0	0.37	0.73373	0.93031	0	0.177766	0.19078	0.611372	0	0.47	0.23816	0.644261	0	0.15149	0.051938	0.50076	0	0.35	0.87418	0.97551	0
Only cCRE	NA	5.46251	chr5:73118672-73118871	chr13:98696404-98696603	956224	0.705	0.12733	0.05572	ENST00000454765.6	1420	ENSMUST00000064347.7	1569	pELS	pELS	proximal	proximal	0.408573	0.0063	0.0881021	1	0.55	0.27584	0.646737	0	0.218871	0.0565	0.390661	0	0.53	0.2902	0.714211	0	0.180909	0.15573	0.580169	0	0.49	0.44556	0.804731	0	0.0330474	0.388044	0.82091	0	0.53	0.28188	0.702024	0
Only DHS	483876	5.46254	chr5:73120912-73121111	chr13:98694540-98694739	956226	0.655	0.04003	0.03929	ENST00000287773.5	342	ENSMUST00000148950.1	28	pELS	non-cCRE	proximal	promoter	0.312498	0.02995	0.170082	0	0.63	0.17794	0.547089	0	0.336831	0.012534	0.221032	0	0.53	0.37592	0.780749	0	0.140499	0.212288	0.627432	0	0.69	0.06496	0.409592	0	0.551024	0.000448	0.0624517	1	0.8	0.09724	0.471609	0
Only cCRE	NA	5.46302	chr5:73216392-73216591	chr13:98588802-98589001	956306	0.6	0.015195	-0.027915	ENST00000427584.2	2409	ENSMUST00000223936.1	24499	dELS	dELS	distal	distal	0.461797	0.001	0.0391791	1	0.76	0.00037	0.0317014	1	0.0816069	0.275582	0.641869	0	0.6	0.01702	0.23043	0	0.105133	0.328074	0.70066	0	0.73	0.00139	0.0871443	1	0.268354	0.00306	0.147757	0	0.87	1e-05	0.00307332	1
Only DHS	483727	5.46305	chr5:73222362-73222561	chr13:98584246-98584445	956311	0.78	0.57448	0.312055	ENST00000427584.2	8379	ENSMUST00000175375.1	23891	dELS	non-cCRE	distal	distal	0.37855	0.00512	0.0815361	1	0.47	0.21783	0.580767	0	0.129129	0.1549	0.54242	0	0.44	0.35876	0.749425	0	0.137739	0.261098	0.660654	0	0.46	0.26999	0.670494	0	0.00346657	0.464294	0.847993	0	0.54	0.01914	0.244112	0
Only cCRE	NA	5.46307	chr5:73232252-73232451	chr13:98574227-98574426	956313	0.465	0.061505	-0.03051	ENST00000427584.2	18269	ENSMUST00000175375.1	13872	dELS	dELS	distal	distal	0.422791	0.00232	0.058479	1	0.53	0.07155	0.386946	0	0.0559307	0.357088	0.690165	0	0.42	0.46833	0.817172	0	-0.0221903	0.628056	0.835263	0	0.59	0.03592	0.318007	0	0.166094	0.038014	0.446958	0	0.59	0.00427	0.129924	0
non-DHS, non-cCRE	NA	5.46329	chr5:73275452-73275651	chr13:98538098-98538297	956339	0.625	0.127135	0.165765	ENST00000503403.1	15938	ENSMUST00000224425.1	19463	dELS	non-cCRE	distal	distal	0.383313	0.00471	0.0784726	1	0.47	0.21783	0.580767	0	-0.0739783	0.787356	0.885146	0	0.54	0.06186	0.389475	0	0.298789	0.057312	0.449599	0	0.5	0.1602	0.565944	0	-0.103887	0.85224	0.954122	0	0.52	0.03779	0.320216	0
non-DHS, non-cCRE	NA	5.4634	chr5:73298752-73298951	chr13:98505209-98505408	956350	0.92	0.95907	0.52822	ENST00000513280.1	6815	ENSMUST00000193184.1	12529	dELS	non-cCRE	distal	distal	0.376502	0.00524	0.0819411	1	0.62	0.00964	0.181407	0	0.0284913	0.452852	0.739051	0	0.42	0.46833	0.817172	0	0.310631	0.049764	0.432524	0	0.69	0.00406	0.130848	0	0.439307	4e-05	0.0246196	1	0.73	0.00019	0.0269743	1
non-DHS, non-cCRE	NA	5.46342	chr5:73299912-73300111	chr13:98504027-98504226	956350	0.815	0.79094	0.39366	ENST00000513280.1	7975	ENSMUST00000170205.1	12025	dELS	non-cCRE	distal	distal	0.462814	0.00097	0.038585	1	0.58	0.02489	0.26587	0	0.15335	0.11007	0.487084	0	0.46	0.26436	0.676112	0	0.199968	0.157292	0.58171	0	0.68	0.00555	0.154184	0	0.368932	0.000184	0.0419512	1	0.68	0.00057	0.0493941	1
Only DHS	483614	5.46342	chr5:73300532-73300731	chr13:98503389-98503588	956350	0.96	0.998715	0.594875	ENST00000513280.1	8595	ENSMUST00000170205.1	11387	dELS	non-cCRE	distal	distal	0.435746	0.00174	0.0508068	1	0.55	0.0476	0.340416	0	0.103224	0.215166	0.597416	0	0.37	0.73373	0.93031	0	0.396155	0.01561	0.316397	0	0.58	0.04374	0.342294	0	0.174165	0.031864	0.417869	0	0.51	0.05531	0.373198	0
non-DHS, non-cCRE	NA	5.46347	chr5:73311292-73311491	chr13:98493265-98493464	956360	0.37	0.03257	-0.0091	ENST00000513280.1	19355	ENSMUST00000170205.1	1263	dELS	non-cCRE	distal	proximal	0.431487	0.00332	0.0681981	1	0.5	0.24309	0.605968	0	0.159761	0.102334	0.476024	0	0.48	0.28826	0.714211	0	0.27385	0.074466	0.481937	0	0.46	0.38297	0.755306	0	-0.116678	0.870822	0.959095	0	0.44	0.58909	0.870178	0
non-DHS, non-cCRE	NA	5.46347	chr5:73311532-73311731	chr13:98493026-98493225	956360	0.59	0.02087	-0.066425	ENST00000513280.1	19595	ENSMUST00000170205.1	1024	dELS	non-cCRE	distal	proximal	0.551866	0.00023	0.019121	1	0.52	0.18184	0.547089	0	0.235314	0.033868	0.324172	0	0.54	0.12374	0.527357	0	-0.067256	0.712262	0.868419	0	0.55	0.13839	0.530624	0	-0.0349628	0.638278	0.898547	0	0.46	0.43465	0.774086	0
Only DHS	483514	5.46377	chr5:73370552-73370751	chr13:98441135-98441334	956390	0.625	0.036555	0.10059	ENST00000505955.1	11632	ENSMUST00000186644.1	6069	dELS	non-cCRE	distal	distal	0.40605	0.00314	0.0664933	1	0.53	0.07155	0.386946	0	0.0293979	0.449588	0.737482	0	0.45	0.31028	0.714211	0	0.330694	0.038768	0.404802	0	0.55	0.07383	0.426323	0	0.207077	0.014766	0.302862	0	0.51	0.05531	0.373198	0
Only DHS	483514	5.46377	chr5:73370692-73370891	chr13:98441008-98441207	956390	0.58	0.052695	0.12861	ENST00000505955.1	11492	ENSMUST00000186644.1	5942	dELS	non-cCRE	distal	distal	0.399356	0.00359	0.0705065	1	0.58	0.02489	0.26587	0	0.00458176	0.538448	0.777463	0	0.51	0.11022	0.487835	0	0.36044	0.02614	0.364542	0	0.56	0.06067	0.387524	0	0.21252	0.01289	0.285174	0	0.57	0.00747	0.17064	0
Only DHS	483482	5.46387	chr5:73392812-73393011	chr13:98420751-98420950	956404	0.685	0.30973	0.229905	ENST00000505955.1	10427	ENSMUST00000186644.1	14114	dELS	non-cCRE	distal	distal	0.359732	0.00692	0.0920202	1	0.45	0.29554	0.646737	0	-0.0465541	0.710336	0.851603	0	0.5	0.13185	0.527357	0	0.170037	0.20318	0.620864	0	0.54	0.08465	0.440606	0	0.043186	0.305118	0.78509	0	0.52	0.03779	0.320216	0
Only DHS	483468	5.464	chr5:73417732-73417931	chr13:98393074-98393273	956429	0.715	0.195065	0.20329	ENST00000514718.2	7667	ENSMUST00000182798.1	9809	dELS	non-cCRE	distal	distal	0.389197	0.00421	0.0747942	1	0.55	0.0476	0.340416	0	0.157284	0.104046	0.478768	0	0.5	0.13185	0.527357	0	0.115658	0.305852	0.688393	0	0.56	0.06067	0.387524	0	0.149028	0.054692	0.510225	0	0.52	0.03779	0.320216	0
Only DHS	483466;483467	5.46401	chr5:73418222-73418421	chr13:98392571-98392770	956429	0.68	0.09619	0.12204	ENST00000514718.2	8157	ENSMUST00000182798.1	10312	dELS	non-cCRE	distal	distal	0.385996	0.00444	0.0764005	1	0.58	0.02489	0.26587	0	0.135761	0.141582	0.527848	0	0.49	0.15644	0.551112	0	0.408851	0.012866	0.300644	0	0.52	0.12067	0.513568	0	0.0400376	0.31687	0.790893	0	0.5	0.08298	0.456013	0
Only DHS	483466	5.46401	chr5:73418452-73418651	chr13:98392338-98392537	956429	0.615	0.03954	0.03938	ENST00000514718.2	8387	ENSMUST00000182798.1	10545	dELS	non-cCRE	distal	distal	0.43822	0.00165	0.0495125	1	0.6	0.01512	0.216651	0	0.0373987	0.421242	0.723803	0	0.5	0.13185	0.527357	0	0.309513	0.050428	0.43388	0	0.53	0.10111	0.469132	0	-0.0384413	0.63856	0.898603	0	0.54	0.01914	0.244112	0
Only DHS	483463	5.46403	chr5:73420152-73420351	chr13:98390724-98390923	956429	0.795	0.80648	0.349865	ENST00000514718.2	10087	ENSMUST00000182798.1	12159	dELS	non-cCRE	distal	distal	0.516762	0.00026	0.0201123	1	0.66	0.00347	0.111742	0	0.207625	0.046742	0.36434	0	0.53	0.07472	0.418499	0	0.0134017	0.543678	0.801333	0	0.7	0.00334	0.130848	0	0.45846	2e-05	0.0179495	1	0.73	0.00019	0.0269743	1
Only cCRE	NA	5.46406	chr5:73424832-73425031	chr13:98383970-98384169	956435	0.81	0.847465	0.41611	ENST00000514718.2	14767	ENSMUST00000182798.1	18913	CA-TF	CA	distal	distal	0.378765	0.0051	0.0813327	1	0.47	0.21783	0.580767	0	0.0648181	0.328014	0.674272	0	0.39	0.64053	0.89668	0	0.368704	0.023338	0.35374	0	0.47	0.23816	0.644261	0	0.073066	0.205492	0.726066	0	0.45	0.34001	0.702024	0
Only DHS	483431;483432	5.4641	chr5:73436872-73437071	chr13:98366257-98366456	956445	0.365	0.08047	0.00771	ENST00000514661.1	9285	ENSMUST00000105098.5	12014	dELS	non-cCRE	distal	distal	0.452721	0.00122	0.0427595	1	0.61	0.0123	0.200783	0	0.193757	0.059156	0.397231	0	0.49	0.15644	0.551112	0	0.0123126	0.546254	0.802329	0	0.74	0.00088	0.068439	1	0.549804	2e-06	0.00691903	1	0.8	8e-05	0.0188273	1
Only DHS	483431	5.46411	chr5:73437632-73437831	chr13:98365692-98365891	956445	0.485	0.008665	-0.066225	ENST00000514661.1	8525	ENSMUST00000105098.5	11449	dELS	non-cCRE	distal	distal	0.441949	0.00146	0.0462512	1	0.66	0.00347	0.111742	0	0.187674	0.065296	0.410884	0	0.49	0.15644	0.551112	0	0.187296	0.175938	0.599097	0	0.73	0.00139	0.0871443	1	0.405688	8.8e-05	0.030091	1	0.79	8e-05	0.0188273	1
non-DHS, non-cCRE	NA	5.46414	chr5:73443532-73443731	chr13:98359201-98359400	956451	0.82	0.764855	0.41372	ENST00000514661.1	2625	ENSMUST00000105098.5	4958	dELS	non-cCRE	distal	distal	0.233128	0.05282	0.215386	0	0.57	0.03092	0.286753	0	0.101142	0.220758	0.602206	0	0.45	0.31028	0.714211	0	0.510631	0.002046	0.185547	0	0.49	0.18007	0.581993	0	0.322044	0.000708	0.0772707	1	0.53	0.02739	0.292312	0
Only cCRE	NA	5.46416	chr5:73446372-73446571	chr13:98356384-98356583	956451	0.75	0.93614	0.437385	ENST00000514661.1	14	ENSMUST00000105098.5	2141	PLS	dELS	promoter	distal	0.53704	0.00046	0.0257496	1	0.65	0.03931	0.319992	0	0.137212	0.133814	0.518635	0	0.24	0.94668	0.993236	0	0.298422	0.030222	0.378506	0	0.25	0.92891	0.99207	0	0.251423	0.009816	0.252204	0	0.48	0.31684	0.702024	0
Only cCRE	NA	5.46443	chr5:73499112-73499311	chr13:98316079-98316278	956476	0.775	0.489965	0.238225	ENST00000507081.6	601	ENSMUST00000134542.1	97	pELS	PLS	proximal	promoter	0.319917	0.0275	0.164486	0	0.59	0.25461	0.609731	0	0.0687194	0.2985	0.656595	0	0.71	0.08036	0.442545	0	-0.135358	0.796072	0.901689	0	0.53	0.33123	0.726178	0	0.0973785	0.22649	0.740857	0	0.95	0.00249	0.0907622	1
Only DHS	483361	5.46444	chr5:73499272-73499471	chr13:98315886-98316085	956476	0.59	0.02078	-0.010315	ENST00000507081.6	761	ENSMUST00000134542.1	290	pELS	non-cCRE	proximal	proximal	0.402516	0.00698	0.0923492	1	0.71	0.04022	0.324005	0	0.0856344	0.258246	0.630091	0	0.7	0.04243	0.337057	0	-0.0158324	0.549584	0.803628	0	0.76	0.01968	0.264022	0	0.149808	0.104918	0.620548	0	0.94	0.0022	0.0907622	1
Only DHS	483360	5.46444	chr5:73499482-73499681	chr13:98315499-98315698	956476	0.71	0.028365	0.01347	ENST00000507081.6	971	ENSMUST00000134542.1	677	pELS	non-cCRE	proximal	proximal	0.504984	0.00123	0.0430023	1	0.51	0.40852	0.74003	0	-0.0282257	0.599072	0.803838	0	0.44	0.61664	0.89668	0	-0.10713	0.739482	0.879141	0	0.69	0.06792	0.420068	0	0.244765	0.027402	0.394193	0	0.88	0.02135	0.265379	0
non-DHS, non-cCRE	NA	5.46446	chr5:73500152-73500351	chr13:98314923-98315122	956476	0.44	0.126705	0.030865	ENST00000507081.6	1641	ENSMUST00000134542.1	1253	non-cCRE	non-cCRE	proximal	proximal	0.459459	0.00281	0.0634147	1	0.46	0.59509	0.848597	0	-0.102456	0.797844	0.889827	0	0.56	0.21126	0.648541	0	-0.149762	0.809818	0.907247	0	0.83	0.0017	0.101241	0	0.33628	0.007384	0.221774	0	0.84	0.03414	0.320216	0
non-DHS, non-cCRE	NA	5.46466	chr5:73544912-73545111	chr13:98283006-98283205	956508	0.66	0.11162	0.076065	ENST00000505301.5	9318	ENSMUST00000178658.7	3113	dELS	non-cCRE	distal	distal	-0.0490674	0.70561	0.759095	0	0.29	0.91535	0.973304	0	0.023625	0.470176	0.746867	0	0.36	0.77881	0.955205	0	-0.067112	0.726372	0.874013	0	0.33	0.8183	0.960808	0	0.333122	0.0005	0.0652971	1	0.39	0.74785	0.931764	0
Only cCRE	NA	5.46472	chr5:73563932-73564131	chr13:98264372-98264571	956525	0.545	0.01537	0.01542	ENST00000509433.1	1072	ENSMUST00000022164.15	1129	pELS	pELS	proximal	proximal	0.397939	0.00749	0.0951351	1	0.53	0.33683	0.676125	0	0.0129934	0.4686	0.746092	0	0.57	0.18858	0.598057	0	-0.247608	0.921096	0.955567	0	0.78	0.01146	0.208721	0	0.210738	0.044884	0.475297	0	0.86	0.02706	0.292312	0
Only DHS	483313;483314	5.46476	chr5:73565072-73565271	chr13:98263351-98263550	956526	0.43	0.44533	0.17985	ENST00000509433.1	0	ENSMUST00000022164.15	108	pELS	non-cCRE	promoter	promoter	0.299156	0.05059	0.211487	0	0.86	0.06173	0.378225	0	0.133349	0.18209	0.568746	0	0.93	0.00453	0.138596	0	0.0336827	0.44183	0.757399	0	0.56	0.25436	0.670494	0	0.0208589	0.468232	0.849227	0	0.96	0.00111	0.0653533	1
Only DHS	483313	5.46476	chr5:73565202-73565401	chr13:98263282-98263481	956526	0.49	0.04035	0.047645	ENST00000509433.1	0	ENSMUST00000022164.15	39	pELS	non-cCRE	promoter	promoter	0.198149	0.13986	0.324088	0	0.93	0.01312	0.210231	0	0.153997	0.149762	0.536719	0	0.92	0.00807	0.173935	0	0.045469	0.41313	0.743914	0	0.48	0.47766	0.807743	0	0.0491255	0.378536	0.817599	0	0.96	0.00111	0.0653533	1
non-DHS, non-cCRE	NA	5.46567	chr5:73749072-73749271	chr13:98078037-98078236	956661	0.6	0.112175	0.119335	ENST00000506717.1	37219	ENSMUST00000225663.1	45357	dELS	non-cCRE	distal	distal	0.246301	0.0435	0.198771	0	0.46	0.25284	0.605968	0	0.43553	0.000552	0.0722401	1	0.62	0.01066	0.187302	0	0.38442	0.018526	0.330897	0	0.51	0.13555	0.522811	0	-0.0254336	0.585976	0.884473	0	0.45	0.34001	0.702024	0
Only DHS	483103	5.46567	chr5:73749952-73750151	chr13:98077026-98077225	956662	0.61	0.10803	0.09062	ENST00000506717.1	36339	ENSMUST00000225663.1	44346	dELS	non-cCRE	distal	distal	0.408608	0.00303	0.0655393	1	0.49	0.15678	0.514572	0	0.129818	0.153406	0.54073	0	0.53	0.07472	0.418499	0	0.132149	0.272032	0.667487	0	0.61	0.02515	0.28071	0	-0.0225621	0.573844	0.880883	0	0.53	0.02739	0.292312	0
non-DHS, non-cCRE	NA	5.46591	chr5:73796992-73797191	chr13:98027469-98027668	956699	0.55	0.006085	-0.021805	ENST00000510131.1	2628	ENSMUST00000225663.1	5010	dELS	non-cCRE	distal	distal	0.349035	0.00825	0.098654	1	0.56	0.03832	0.315453	0	0.0707884	0.308926	0.662971	0	0.67	0.00324	0.117044	0	0.37258	0.022072	0.348269	0	0.63	0.01691	0.236912	0	0.117119	0.100868	0.614117	0	0.55	0.01353	0.207616	0
non-DHS, non-cCRE	NA	5.46602	chr5:73820432-73820631	chr13:98007680-98007879	956718	0.51	0.045595	0.049045	ENST00000296799.8	6913	ENSMUST00000224926.1	8537	dELS	non-cCRE	distal	distal	0.374444	0.0055	0.0838996	1	0.44	0.33787	0.676125	0	0.109527	0.199206	0.584294	0	0.46	0.26436	0.676112	0	-0.00387482	0.585268	0.818264	0	0.45	0.30782	0.707915	0	0.00501731	0.457926	0.846035	0	0.46	0.28914	0.702024	0
Only DHS	482957;482958	5.46647	chr5:73909572-73909771	chr13:97930905-97931104	956778	0.83	0.74955	0.348985	ENST00000503341.1	1171	ENSMUST00000225269.1	15822	dELS	non-cCRE	proximal	distal	0.364674	0.00704	0.0926862	1	0.43	0.50365	0.794619	0	-0.0104604	0.54817	0.781639	0	0.43	0.51516	0.848038	0	-0.0278416	0.565446	0.81032	0	0.44	0.45008	0.804731	0	-0.124745	0.875552	0.960482	0	0.4	0.72802	0.931764	0
non-DHS, non-cCRE	NA	5.46667	chr5:73949742-73949941	chr13:97890776-97890975	956801	0.65	0.129435	0.14864	ENST00000565306.1	2998	ENSMUST00000225575.1	14113	dELS	non-cCRE	distal	distal	0.351459	0.00801	0.097887	1	0.39	0.56995	0.821699	0	0.0357095	0.4273	0.726979	0	0.45	0.31028	0.714211	0	0.281564	0.069744	0.473572	0	0.43	0.38918	0.755306	0	0.0364189	0.330626	0.797209	0	0.44	0.43455	0.774086	0
Only DHS	482823	5.46716	chr5:74054872-74055071	chr13:97825152-97825351	956844	0.715	0.38072	0.24343	ENST00000511395.1	48144	ENSMUST00000224296.1	533	dELS	non-cCRE	distal	proximal	0.306454	0.02098	0.147282	0	0.47	0.3556	0.703325	0	0.431245	0.000986	0.0892072	1	0.53	0.14278	0.551112	0	0.616992	0.00015	0.107895	0	0.53	0.17653	0.581993	0	0.127055	0.118178	0.639274	0	0.45	0.48752	0.820153	0
Only DHS	482822	5.46716	chr5:74055142-74055341	chr13:97824888-97825087	956844	0.725	0.31026	0.19866	ENST00000511395.1	47874	ENSMUST00000224296.1	797	dELS	non-cCRE	distal	proximal	0.465719	0.00168	0.0498132	1	0.41	0.62092	0.84884	0	0.41753	0.001312	0.0968012	1	0.45	0.42124	0.796707	0	0.519815	0.001614	0.172929	0	0.56	0.11878	0.513568	0	0.0648254	0.271598	0.768156	0	0.46	0.43465	0.774086	0
Only DHS	482771	5.46727	chr5:74079452-74079651	chr13:97799252-97799451	956853	0.69	0.09694	0.17984	ENST00000511395.1	23564	ENSMUST00000225757.1	8687	dELS	non-cCRE	distal	distal	0.382181	0.00477	0.0789321	1	0.37	0.66108	0.867649	0	0.0434831	0.399852	0.713059	0	0.38	0.69257	0.921389	0	0.381197	0.019448	0.335384	0	0.39	0.56833	0.847811	0	0.0267176	0.36874	0.813491	0	0.38	0.78846	0.944342	0
Only DHS	482649;482650;482651	5.46768	chr5:74165052-74165251	chr13:97694358-97694557	956908	0.725	0.10983	0.19944	ENST00000511395.1	61835	ENSMUST00000125960.1	48563	dELS	non-cCRE	distal	distal	0.375049	0.00542	0.0833778	1	0.53	0.07155	0.386946	0	0.109327	0.199698	0.584736	0	0.55	0.05039	0.355754	0	0.323975	0.042172	0.413549	0	0.51	0.13555	0.522811	0	0.0761889	0.196358	0.719328	0	0.43	0.5103	0.820153	0
non-DHS, non-cCRE	NA	5.46787	chr5:74200832-74201031	chr13:97651553-97651752	956930	0.525	0.1327	0.065135	ENST00000511395.1	97615	ENSMUST00000225459.1	42016	dELS	non-cCRE	distal	distal	0.374484	0.0055	0.0838996	1	0.51	0.1081	0.454352	0	0.0499643	0.377644	0.701701	0	0.55	0.05039	0.355754	0	0.298164	0.05768	0.450081	0	0.59	0.03592	0.318007	0	-0.0687809	0.750818	0.927733	0	0.49	0.10744	0.471609	0
Only DHS	482497	5.46817	chr5:74257972-74258171	chr13:97598943-97599142	956966	0.735	0.449795	0.27175	ENST00000507890.1	50153	ENSMUST00000225459.1	10393	dELS	non-cCRE	distal	distal	0.10933	0.2387	0.415138	0	0.59	0.01933	0.239448	0	0.23025	0.031806	0.316749	0	0.71	0.00119	0.0790606	1	0.0204815	0.526852	0.794397	0	0.73	0.00139	0.0871443	1	-0.0833266	0.796922	0.939761	0	0.57	0.00747	0.17064	0
non-DHS, non-cCRE	NA	5.46821	chr5:74271732-74271931	chr13:97580901-97581100	956981	0.345	0.09108	0.010265	ENST00000507890.1	36393	ENSMUST00000210897.1	20874	dELS	non-cCRE	distal	distal	0.386074	0.00443	0.0763251	1	0.34	0.78196	0.924154	0	0.164314	0.093692	0.462739	0	0.37	0.73373	0.93031	0	0.299652	0.05676	0.448408	0	0.41	0.47378	0.804731	0	0.201062	0.01711	0.323155	0	0.44	0.43455	0.774086	0
non-DHS, non-cCRE	NA	5.46826	chr5:74274972-74275171	chr13:97577838-97578037	956982	0.775	0.696895	0.367085	ENST00000507890.1	33153	ENSMUST00000210897.1	17811	dELS	non-cCRE	distal	distal	0.357331	0.00719	0.0934396	1	0.44	0.33787	0.676125	0	0.448288	0.000432	0.0681837	1	0.54	0.06186	0.389475	0	0.297334	0.058186	0.45085	0	0.51	0.13555	0.522811	0	0.0273125	0.366404	0.812556	0	0.44	0.43455	0.774086	0
non-DHS, non-cCRE	NA	5.46917	chr5:74470432-74470631	chr13:97402680-97402879	957105	0.825	0.78818	0.3651	ENST00000507781.1	66344	ENSMUST00000223964.1	26445	dELS	non-cCRE	distal	distal	0.407258	0.00311	0.0662675	1	0.29	0.91535	0.973304	0	0.253496	0.02109	0.271113	0	0.27	0.93056	0.993236	0	0.268518	0.080508	0.491989	0	0.31	0.86127	0.975795	0	-0.0313593	0.610128	0.891001	0	0.32	0.92262	0.986549	0
Only cCRE	NA	5.4693	chr5:74499692-74499891	chr13:97376423-97376622	957125	0.6	0.20072	0.099205	ENST00000507781.1	37084	ENSMUST00000223964.1	188	dELS	pELS	distal	promoter	0.423153	0.00509	0.0812955	1	0.54	0.17037	0.547089	0	0.133802	0.14618	0.533008	0	0.59	0.08249	0.450223	0	0.281533	0.057264	0.449486	0	0.62	0.05236	0.376157	0	0.0294653	0.419554	0.832769	0	0.51	0.1629	0.567677	0
Only cCRE	NA	5.46953	chr5:74541032-74541231	chr13:97337795-97337994	957152	0.73	0.665415	0.337195	ENST00000507781.1	4055	ENSMUST00000223964.1	38239	dELS	dELS	distal	distal	0.373591	0.00554	0.08397	1	0.48	0.18622	0.547089	0	0.083067	0.27134	0.639088	0	0.55	0.05039	0.355754	0	0.499754	0.002554	0.19652	0	0.57	0.05301	0.376157	0	-0.0108224	0.5245	0.866639	0	0.42	0.57775	0.859548	0
Only DHS	482064	5.46987	chr5:74611232-74611431	chr13:97274061-97274260	957204	0.57	0.087075	0.059245	ENST00000509284.1	20830	ENSMUST00000181148.2	8922	dELS	non-cCRE	distal	distal	0.456816	0.00116	0.0427262	1	0.51	0.1081	0.454352	0	0.0729357	0.302294	0.659078	0	0.43	0.41206	0.78869	0	0.16066	0.219002	0.632044	0	0.47	0.23816	0.644261	0	0.0070156	0.44954	0.843138	0	0.48	0.15797	0.55185	0
Only DHS	482047	5.46991	chr5:74617632-74617831	chr13:97262927-97263126	957210	0.685	0.50906	0.297495	ENST00000509284.1	14430	ENSMUST00000181148.2	20056	dELS	non-cCRE	distal	distal	0.135847	0.18068	0.363977	0	0.48	0.18622	0.547089	0	0.433647	0.000564	0.0722401	1	0.48	0.1914	0.598057	0	0.302623	0.054824	0.444279	0	0.48	0.20823	0.614533	0	-0.0997073	0.841966	0.951375	0	0.45	0.34001	0.702024	0
Only DHS	482028	5.46996	chr5:74626052-74626251	chr13:97254612-97254811	957213	0.605	0.02981	0.02638	ENST00000509284.1	6010	ENSMUST00000041623.8	13506	dELS	non-cCRE	distal	distal	0.384341	0.0046	0.0775874	1	0.64	0.006	0.149837	0	0.143063	0.127748	0.510935	0	0.61	0.01405	0.214409	0	0.406563	0.013358	0.303907	0	0.56	0.06067	0.387524	0	-0.0120626	0.529852	0.86839	0	0.5	0.08298	0.456013	0
non-DHS, non-cCRE	NA	5.46997	chr5:74628132-74628331	chr13:97252151-97252350	957214	0.765	0.881555	0.39946	ENST00000509284.1	3930	ENSMUST00000041623.8	11045	dELS	non-cCRE	distal	distal	0.286297	0.02347	0.153923	0	0.55	0.0476	0.340416	0	0.46178	0.00032	0.0625449	1	0.62	0.01066	0.187302	0	0.498875	0.002612	0.19836	0	0.66	0.00873	0.181005	0	0.116353	0.10222	0.616271	0	0.53	0.02739	0.292312	0
Only DHS	482023	5.46997	chr5:74629212-74629411	chr13:97251130-97251329	957214	0.815	0.888975	0.453085	ENST00000509284.1	2850	ENSMUST00000041623.8	10024	non-cCRE	non-cCRE	distal	distal	0.43455	0.00179	0.0514547	1	0.53	0.07155	0.386946	0	0.204886	0.049066	0.371196	0	0.59	0.02115	0.251427	0	0.390967	0.016834	0.322603	0	0.57	0.05301	0.376157	0	0.270034	0.002936	0.145223	0	0.51	0.05531	0.373198	0
Only cCRE	NA	5.46997	chr5:74631370-74631569	chr13:97249412-97249611	957215	0.59	0.22791	0.15062	ENST00000509284.1	692	ENSMUST00000041623.8	8306	dELS	dELS	proximal	distal	0.162442	0.11916	0.302263	0	0.69	0.00994	0.185172	0	-0.0874	0.779176	0.881412	0	0.78	0.00134	0.0880119	1	0.058781	0.36449	0.719633	0	0.79	0.00133	0.0871443	1	0.246382	0.010222	0.257352	0	0.72	0.00503	0.141725	0
Only cCRE	NA	5.46997	chr5:74631932-74632131	chr13:97248881-97249080	957215	0.52	0.02122	0.06203	ENST00000509284.1	130	ENSMUST00000041623.8	7775	dELS	dELS	promoter	distal	-0.178944	0.90658	0.916527	0	0.68	0.02583	0.273929	0	-0.0440425	0.621344	0.813231	0	0.79	0.00309	0.117044	0	-0.173885	0.82131	0.912035	0	0.79	0.00095	0.0735243	1	-0.0299586	0.593826	0.886626	0	0.72	0.00918	0.187722	0
non-DHS, non-cCRE	NA	5.47001	chr5:74638252-74638451	chr13:97243251-97243450	957218	0.65	0.085475	0.111935	ENST00000511181.5	1571	ENSMUST00000041623.8	2145	pELS	non-cCRE	proximal	distal	0.101191	0.23064	0.408479	0	0.63	0.02968	0.286753	0	0.0479448	0.354884	0.689014	0	0.71	0.00694	0.163715	0	0.0466769	0.39146	0.733574	0	0.75	0.00502	0.154184	0	0.280027	0.004818	0.182831	0	0.8	0.00193	0.0907622	1
Only cCRE	NA	5.47001	chr5:74638992-74639191	chr13:97242571-97242770	957218	0.72	0.238965	0.24047	ENST00000511181.5	831	ENSMUST00000041623.8	1465	pELS	pELS	proximal	proximal	0.485557	0.00179	0.0514547	1	0.72	0.03548	0.315453	0	-0.0272825	0.596076	0.802649	0	0.73	0.02897	0.292593	0	-0.111082	0.746466	0.881933	0	0.76	0.01968	0.264022	0	0.254743	0.0237	0.371575	0	0.89	0.01786	0.244112	0
Only DHS	481903	5.47067	chr5:74767742-74767941	chr13:97137297-97137496	957301	0.63	0.11182	0.069175	ENST00000296805.7	370	ENSMUST00000225410.1	355	pELS	non-cCRE	proximal	proximal	0.415881	0.00568	0.0846434	1	0.75	0.02296	0.26587	0	-0.00445494	0.524386	0.771341	0	0.74	0.02472	0.276737	0	-0.334118	0.969996	0.980515	0	0.61	0.16855	0.581993	0	0.0167986	0.442906	0.840992	0	0.95	0.00058	0.0493941	1
Only DHS	481902;481903	5.47067	chr5:74767822-74768021	chr13:97137230-97137429	957301	0.665	0.125675	0.12031	ENST00000296805.7	450	ENSMUST00000225410.1	422	pELS	non-cCRE	proximal	proximal	0.424513	0.0049	0.0797999	1	0.68	0.05947	0.367704	0	-0.0790554	0.74368	0.865877	0	0.66	0.06874	0.418499	0	-0.341222	0.97252	0.981911	0	0.65	0.11283	0.510813	0	0.0968474	0.203272	0.724605	0	0.93	0.00509	0.141725	0
non-DHS, non-cCRE	NA	5.47347	chr5:75331672-75331871	chr13:96675035-96675234	957541	0.355	0.04819	0.038035	ENST00000511206.5	4457	ENSMUST00000221591.1	2888	dELS	non-cCRE	distal	distal	0.232849	0.05305	0.2158	0	0.42	0.43024	0.74003	0	-0.0575807	0.742976	0.865613	0	0.49	0.15644	0.551112	0	-0.139943	0.853222	0.925196	0	0.46	0.26999	0.670494	0	0.316168	0.000834	0.0826804	1	0.51	0.05531	0.373198	0
non-DHS, non-cCRE	NA	5.47375	chr5:75383942-75384141	chr13:96631742-96631941	957580	0.55	0.02393	-0.00014	ENST00000508692.1	1781	ENSMUST00000221394.1	2358	dELS	non-cCRE	proximal	distal	0.36245	0.00732	0.09396	1	0.37	0.72749	0.905426	0	0.0604189	0.316672	0.667565	0	0.41	0.59988	0.89154	0	0.0828871	0.312746	0.692272	0	0.35	0.77205	0.944827	0	0.0934412	0.171354	0.698008	0	0.35	0.87563	0.975855	0
non-DHS, non-cCRE	NA	5.47418	chr5:75474352-75474551	chr13:96566828-96567027	957628	0.485	0.156481	0.151844	ENST00000380494.10	31452	ENSMUST00000221851.1	9602	dELS	non-cCRE	distal	distal	0.1543	0.14582	0.329801	0	0.37	0.66108	0.867649	0	-0.0422949	0.69711	0.845838	0	0.36	0.77881	0.955205	0	0.186142	0.177646	0.600506	0	0.42	0.43293	0.791665	0	0.303217	0.001124	0.0927999	1	0.37	0.82402	0.962722	0
Only cCRE	NA	5.47467	chr5:75566752-75566951	chr13:96510916-96511115	957667	0.435	0.0330741	0.100748	ENST00000507073.1	14280	ENSMUST00000091387.3	8044	dELS	dELS	distal	distal	0.466163	0.0009	0.0369898	1	0.71	0.00127	0.0707802	1	0.163079	0.095346	0.465137	0	0.79	0.0001	0.0295863	1	0.199837	0.157446	0.581805	0	0.69	0.00406	0.130848	0	0.370121	0.000182	0.0417392	1	0.61	0.00249	0.0907622	1
Only DHS	481094	5.47726	chr5:76084952-76085151	chr13:96130813-96131012	957917	0.565	0.02449	0.07611	ENST00000503652.1	765	ENSMUST00000161263.7	1564	pELS	non-cCRE	proximal	proximal	0.384035	0.00913	0.103271	0	0.59	0.17697	0.547089	0	0.0749797	0.285624	0.64818	0	0.46	0.53903	0.862017	0	-0.122361	0.766162	0.889768	0	0.67	0.09049	0.463788	0	0.496341	0.00068	0.0757248	1	0.74	0.0676	0.431147	0
Only DHS	481094	5.47726	chr5:76085112-76085311	chr13:96130648-96130847	957917	0.625	0.06022	0.12142	ENST00000503652.1	925	ENSMUST00000161263.7	1729	pELS	non-cCRE	proximal	proximal	0.464781	0.00259	0.0609682	1	0.57	0.2234	0.591854	0	0.0575896	0.333132	0.677083	0	0.41	0.72954	0.93031	0	0.0368185	0.429992	0.751893	0	0.61	0.16855	0.581993	0	0.358414	0.005292	0.190085	0	0.71	0.08117	0.456013	0
non-DHS, non-cCRE	NA	5.4774	chr5:76115862-76116061	chr13:96096771-96096970	957935	0.575	0.0162	0.059395	ENST00000517024.1	24060	ENSMUST00000157214.1	7591	dELS	non-cCRE	distal	distal	0.354795	0.00752	0.0953273	1	0.41	0.47643	0.769796	0	0.0366472	0.42391	0.725152	0	0.43	0.41206	0.78869	0	0.0963722	0.347446	0.711201	0	0.47	0.23816	0.644261	0	-0.043851	0.659608	0.904014	0	0.43	0.5103	0.820153	0
Only cCRE	NA	5.47841	chr5:76319602-76319801	chr13:95965440-95965639	958052	0.635	0.028325	0.04065	ENST00000502589.1	8139	ENSMUST00000182180.1	19210	dELS	dELS	distal	distal	0.295696	0.02034	0.145279	0	0.5	0.13095	0.486818	0	-0.00511763	0.572604	0.792466	0	0.51	0.11022	0.487835	0	-0.0452526	0.680176	0.855881	0	0.53	0.10111	0.469132	0	0.299474	0.001264	0.0984787	1	0.5	0.08298	0.456013	0
Only DHS	480837;480838	5.4789	chr5:76426312-76426511	chr13:95869344-95869543	958129	0.64	0.248625	0.17406	ENST00000514350.5	21887	ENSMUST00000068603.6	22378	dELS	non-cCRE	distal	distal	0.240162	0.04779	0.206853	0	0.54	0.05834	0.366077	0	0.409102	0.001018	0.0901351	1	0.57	0.03296	0.301624	0	-0.0771444	0.746598	0.881988	0	0.69	0.00406	0.130848	0	0.0851925	0.17138	0.698037	0	0.53	0.02739	0.292312	0
Only DHS	480835	5.47891	chr5:76427362-76427561	chr13:95868326-95868525	958130	0.7	0.359045	0.25183	ENST00000514350.5	22937	ENSMUST00000068603.6	23396	dELS	non-cCRE	distal	distal	0.215802	0.06735	0.238022	0	0.48	0.18622	0.547089	0	0.450035	0.000418	0.0677768	1	0.51	0.11022	0.487835	0	0.0717329	0.403112	0.738844	0	0.57	0.05301	0.376157	0	-0.0121495	0.5302	0.868482	0	0.47	0.21336	0.595542	0
Only cCRE	NA	5.48064	chr5:76774432-76774631	chr13:95564004-95564203	958364	0.765	0.156235	0.16461	ENST00000514165.1	44301	ENSMUST00000221593.1	14772	dELS	CA-CTCF	distal	distal	0.181132	0.1059	0.287443	0	0.74	0.00059	0.0429888	1	0.028753	0.451932	0.738627	0	0.45	0.31028	0.714211	0	-0.0235793	0.631274	0.836528	0	0.58	0.04374	0.342294	0	0.101229	0.132438	0.657203	0	0.53	0.02739	0.292312	0
Only DHS	480456	5.48071	chr5:76788392-76788591	chr13:95551989-95552188	958366	0.535	0.01214	-0.019935	ENST00000514165.1	30341	ENSMUST00000220746.1	16398	dELS	non-cCRE	distal	distal	0.409258	0.00298	0.0651099	1	0.56	0.03832	0.315453	0	0.00179588	0.548192	0.781655	0	0.57	0.03296	0.301624	0	0.479591	0.003798	0.218913	0	0.56	0.06067	0.387524	0	0.0182756	0.402816	0.826409	0	0.48	0.15797	0.55185	0
Only DHS	480447	5.48074	chr5:76791212-76791411	chr13:95548164-95548363	958367	0.57	0.006785	-0.108155	ENST00000514165.1	27521	ENSMUST00000220746.1	12573	dELS	non-cCRE	distal	distal	0.327513	0.01203	0.116339	0	0.68	0.00224	0.0936718	1	0.263722	0.017408	0.251131	0	0.77	0.00021	0.0432974	1	-0.0282232	0.641844	0.840521	0	0.73	0.00139	0.0871443	1	0.0466126	0.292798	0.779339	0	0.57	0.00747	0.17064	0
Only DHS	480445;480446	5.48074	chr5:76791572-76791771	chr13:95547179-95547378	958369	0.545	0.05961	0.060905	ENST00000514165.1	27161	ENSMUST00000220746.1	11588	dELS	non-cCRE	distal	distal	0.138969	0.17437	0.357995	0	0.56	0.03832	0.315453	0	-0.0459822	0.708584	0.850849	0	0.71	0.00119	0.0790606	1	0.169453	0.204094	0.621427	0	0.73	0.00139	0.0871443	1	0.134415	0.073174	0.55972	0	0.57	0.00747	0.17064	0
Only DHS	480445	5.48075	chr5:76791832-76792031	chr13:95546931-95547130	958369	0.64	0.07343	0.01592	ENST00000514165.1	26901	ENSMUST00000220746.1	11340	dELS	non-cCRE	distal	distal	-0.00869119	0.58742	0.673722	0	0.57	0.03092	0.286753	0	-0.0644446	0.762092	0.873869	0	0.7	0.00152	0.0880119	1	0.037869	0.484716	0.776544	0	0.72	0.00187	0.101241	0	0.0550973	0.263104	0.763883	0	0.58	0.00549	0.141725	0
Only cCRE	NA	5.48087	chr5:76818612-76818811	chr13:95525469-95525668	958382	0.52	0.01093	-0.04984	ENST00000514165.1	121	ENSMUST00000022185.9	241	PLS	PLS	promoter	proximal	0.661627	5e-05	0.00893278	1	0.73	0.08183	0.422629	0	0.39748	0.008624	0.192809	0	0.6	0.18971	0.598057	0	-0.0681066	0.655618	0.845993	0	0.74	0.02206	0.272993	0	0.0569856	0.312532	0.788796	0	0.77	0.11099	0.485664	0
non-DHS, non-cCRE	NA	5.48194	chr5:77032052-77032251	chr13:95373270-95373469	958462	0.555	0.10499	0.099195	ENST00000646704.1	1149	ENSMUST00000161671.1	1864	pELS	non-cCRE	proximal	proximal	0.398586	0.00741	0.0944862	1	0.51	0.40852	0.74003	0	-7.43301e-05	0.510342	0.765084	0	0.36	0.8738	0.980544	0	-0.0158781	0.54969	0.803693	0	0.72	0.04498	0.346921	0	-0.0349671	0.620718	0.893854	0	0.63	0.12672	0.536058	0
Only DHS	480187	5.48217	chr5:77077652-77077851	chr13:95336068-95336267	958496	0.61	0.291575	0.1358	ENST00000458862.1	2719	ENSMUST00000104192.1	3449	dELS	non-cCRE	distal	distal	0.0160791	0.50999	0.618917	0	0.56	0.03832	0.315453	0	-0.0843964	0.812612	0.896462	0	0.57	0.03296	0.301624	0	-0.263652	0.964242	0.977332	0	0.56	0.06067	0.387524	0	-0.189211	0.971786	0.988621	0	0.64	0.00131	0.0718821	1
Only DHS	480105	5.48261	chr5:77168232-77168431	chr13:95261043-95261242	958547	0.61	0.05644	0.13284	ENST00000503360.1	21663	ENSMUST00000162412.7	10706	dELS	non-cCRE	distal	distal	0.52222	0.00024	0.0197429	1	0.54	0.05834	0.366077	0	0.139276	0.134854	0.519824	0	0.67	0.00324	0.117044	0	0.271062	0.078288	0.48839	0	0.63	0.01691	0.236912	0	0.148497	0.05525	0.511919	0	0.56	0.01047	0.187722	0
Only DHS	480105	5.48261	chr5:77168332-77168531	chr13:95260963-95261162	958547	0.63	0.06002	0.139885	ENST00000503360.1	21763	ENSMUST00000162412.7	10626	dELS	non-cCRE	distal	distal	0.448463	0.00132	0.0445321	1	0.49	0.15678	0.514572	0	0.125666	0.162204	0.54993	0	0.61	0.01405	0.214409	0	0.312436	0.048678	0.430055	0	0.64	0.01333	0.215635	0	0.160778	0.04264	0.466203	0	0.49	0.10744	0.471609	0
Only cCRE	NA	5.48267	chr5:77180432-77180631	chr13:95250001-95250200	958555	0.48	0.00954	-0.10666	ENST00000505926.5	29817	ENSMUST00000162153.8	73	dELS	PLS	distal	promoter	0.458849	0.00282	0.0635395	1	0.57	0.11201	0.468752	0	0.187906	0.07296	0.426652	0	0.46	0.41796	0.796707	0	-0.0987871	0.756766	0.885988	0	0.72	0.00759	0.181005	0	0.251554	0.017736	0.328243	0	0.82	0.00263	0.0954441	1
Only DHS	480093	5.48268	chr5:77181804-77182003	chr13:95248818-95249017	958556	0.7	0.477455	0.249815	ENST00000505926.5	28445	ENSMUST00000162153.8	1256	dELS	non-cCRE	distal	proximal	0.406398	0.00517	0.0818014	1	0.45	0.44477	0.758491	0	0.219361	0.043194	0.353896	0	0.45	0.42124	0.796707	0	0.198356	0.158836	0.583135	0	0.38	0.74428	0.939867	0	0.0320893	0.384006	0.819428	0	0.46	0.43465	0.774086	0
Only cCRE	NA	5.4828	chr5:77209832-77210031	chr13:95223594-95223793	958572	0.59	0.02027	0.09766	ENST00000505926.5	417	ENSMUST00000159608.7	38	pELS	PLS	proximal	promoter	0.441308	0.00515	0.0818014	1	0.59	0.25461	0.609731	0	0.0747993	0.282792	0.646702	0	0.43	0.71635	0.93031	0	-0.106019	0.745388	0.881476	0	0.55	0.28328	0.697952	0	0.354766	0.009224	0.244755	0	0.64	0.18745	0.595542	0
Only cCRE	NA	5.4828	chr5:77209922-77210121	chr13:95223502-95223701	958572	0.65	0.02195	0.113115	ENST00000505926.5	327	ENSMUST00000159608.7	0	pELS	PLS	proximal	promoter	0.518423	0.00135	0.0447213	1	0.61	0.21323	0.580767	0	0.0406671	0.376102	0.700819	0	0.46	0.61199	0.89668	0	-0.0036013	0.524682	0.793559	0	0.58	0.21894	0.639391	0	0.241721	0.039128	0.451465	0	0.73	0.1318	0.55185	0
non-DHS, non-cCRE	NA	5.48347	chr5:77337792-77337991	chr13:95095007-95095206	958668	0.505	0.038645	0.08936	ENST00000503963.1	12098	ENSMUST00000160412.1	41988	dELS	non-cCRE	distal	distal	0.383431	0.00467	0.0782076	1	0.5	0.13095	0.486818	0	0.0668426	0.321282	0.67024	0	0.51	0.11022	0.487835	0	0.0487336	0.458504	0.764997	0	0.51	0.13555	0.522811	0	-0.142333	0.925524	0.974209	0	0.43	0.5103	0.820153	0
Only DHS	479776	5.48457	chr5:77560252-77560451	chr13:94941844-94942043	958751	0.985	0.998705	0.631905	ENST00000494599.1	14854	ENSMUST00000160115.7	34300	CA-H3K4me3	non-cCRE	distal	distal	0.366675	0.00614	0.0871628	1	0.46	0.25284	0.605968	0	0.210251	0.04471	0.358457	0	0.33	0.85507	0.974109	0	0.236758	0.111436	0.533985	0	0.35	0.75347	0.939867	0	-0.0152216	0.542942	0.871935	0	0.39	0.74785	0.931764	0
Only DHS	479706;479707	5.48496	chr5:77634952-77635151	chr13:94879085-94879284	958783	0.9	0.931575	0.473955	ENST00000515716.1	1841	ENSMUST00000184985.1	3315	CA-H3K4me3	non-cCRE	proximal	distal	0.408422	0.00335	0.0683968	1	0.42	0.54305	0.818547	0	-0.0971645	0.802804	0.892022	0	0.13	0.9963	0.998124	0	-0.197006	0.876598	0.93529	0	0.14	0.99184	0.998297	0	0.0569069	0.274618	0.769876	0	0.19	0.99505	0.998563	0
Only DHS	479707	5.48496	chr5:77634732-77634931	chr13:94879299-94879498	958783	0.915	0.9925	0.5473	ENST00000515716.1	2061	ENSMUST00000184985.1	3101	CA-H3K4me3	non-cCRE	distal	distal	0.442697	0.00142	0.0453997	1	0.47	0.21783	0.580767	0	-0.0987976	0.844108	0.910921	0	0.12	0.99776	0.998716	0	-0.150771	0.867944	0.931496	0	0.14	0.99223	0.998297	0	-0.126899	0.900726	0.967163	0	0.23	0.98641	0.997731	0
non-DHS, non-cCRE	NA	5.48498	chr5:77644282-77644481	chr13:94869883-94870082	958783	0.975	0.999365	0.63646	ENST00000306422.4	4593	ENSMUST00000022195.11	5519	dELS	non-cCRE	distal	distal	0.408461	0.00303	0.0655393	1	0.62	0.00964	0.181407	0	0.0410798	0.408308	0.717414	0	0.24	0.94931	0.993236	0	0.189611	0.17242	0.595938	0	0.37	0.6767	0.91289	0	-0.000601405	0.481486	0.853549	0	0.5	0.08298	0.456013	0
Only cCRE	NA	5.48501	chr5:77646012-77646211	chr13:94868342-94868541	958783	0.475	0.03384	0.07658	ENST00000306422.4	6323	ENSMUST00000022195.11	7060	non-cCRE	dELS	distal	distal	0.269587	0.03034	0.170789	0	0.56	0.03832	0.315453	0	0.0163706	0.49615	0.758728	0	0.42	0.46833	0.817172	0	0.086687	0.368906	0.721851	0	0.6	0.03101	0.306267	0	0.10766	0.118942	0.640419	0	0.63	0.00164	0.0823838	1
Only DHS	479595	5.4854	chr5:77725732-77725931	chr13:94816911-94817110	958818	0.975	0.998785	0.61419	ENST00000517679.5	10414	ENSMUST00000220825.1	623	dELS	non-cCRE	distal	proximal	0.375057	0.00819	0.0983922	1	0.49	0.27703	0.646737	0	-0.123292	0.85643	0.916677	0	0.46	0.37205	0.773591	0	0.0966547	0.343152	0.708837	0	0.56	0.11878	0.513568	0	0.067453	0.26328	0.763948	0	0.45	0.48752	0.820153	0
Only DHS	479570	5.48562	chr5:77771652-77771851	chr13:94791386-94791585	958836	0.565	0.010765	0.01278	ENST00000518338.6	4409	ENSMUST00000220819.1	2475	dELS	non-cCRE	distal	distal	0.392247	0.00402	0.0736318	1	0.55	0.0476	0.340416	0	0.0333132	0.435612	0.730752	0	0.51	0.11022	0.487835	0	-0.198813	0.920958	0.955488	0	0.71	0.00238	0.108794	0	-0.0173281	0.552044	0.874785	0	0.61	0.00249	0.0907622	1
non-DHS, non-cCRE	NA	5.48563	chr5:77773492-77773691	chr13:94789864-94790063	958836	0.595	0.07058	0.084035	ENST00000518338.6	2569	ENSMUST00000220819.1	953	non-cCRE	non-cCRE	distal	proximal	0.135712	0.18152	0.364694	0	0.56	0.09579	0.448154	0	-0.110349	0.831242	0.905125	0	0.48	0.28826	0.714211	0	-0.115076	0.799624	0.903082	0	0.75	0.00365	0.130848	0	-0.204729	0.971134	0.988388	0	0.78	0.00191	0.0907622	1
Only cCRE	NA	5.48599	chr5:77845062-77845261	chr13:94709527-94709726	958885	0.595	0.036295	0.0043	ENST00000522370.1	23518	ENSMUST00000220503.1	6808	dELS	dELS	distal	distal	0.367081	0.00611	0.0870875	1	0.64	0.006	0.149837	0	-0.120844	0.884434	0.930158	0	0.43	0.41206	0.78869	0	-0.0102097	0.6003	0.824305	0	0.7	0.00334	0.130848	0	0.368775	0.000184	0.0419512	1	0.77	0.0001	0.0217064	1
Only cCRE	NA	5.48599	chr5:77845252-77845451	chr13:94709338-94709537	958885	0.94	0.964105	0.580995	ENST00000522370.1	23328	ENSMUST00000220503.1	6619	dELS	dELS	distal	distal	0.133197	0.18621	0.369232	0	0.52	0.08919	0.422629	0	-0.0326335	0.666276	0.832681	0	0.45	0.31028	0.714211	0	0.192877	0.16759	0.591556	0	0.54	0.08465	0.440606	0	-0.0291788	0.601394	0.88872	0	0.63	0.00164	0.0823838	1
Only cCRE	NA	5.48604	chr5:77852172-77852371	chr13:94702325-94702524	958885	1	0.999955	0.65765	ENST00000522370.1	16408	ENSMUST00000220503.1	193	dELS	pELS	distal	promoter	0.292178	0.03029	0.170647	0	0.62	0.05438	0.366077	0	0.0025174	0.496896	0.759125	0	0.38	0.83115	0.972067	0	-0.122554	0.799376	0.903005	0	0.66	0.02514	0.28071	0	0.136746	0.121772	0.644375	0	0.82	0.00263	0.0954441	1
Only cCRE	NA	5.48604	chr5:77852292-77852491	chr13:94702205-94702404	958885	1	0.999965	0.65752	ENST00000522370.1	16288	ENSMUST00000220503.1	313	dELS	pELS	distal	proximal	0.270419	0.03457	0.180372	0	0.52	0.18184	0.547089	0	-0.0646369	0.721668	0.856472	0	0.39	0.74648	0.943724	0	-0.136234	0.832536	0.916516	0	0.64	0.0359	0.318007	0	0.0509128	0.317092	0.790977	0	0.77	0.0021	0.0907622	1
Only DHS	479464	5.4861	chr5:77867232-77867431	chr13:94687362-94687561	958896	0.835	0.92886	0.48865	ENST00000522370.1	1348	ENSMUST00000221742.1	12794	pELS	non-cCRE	proximal	distal	0.372927	0.00603	0.0867713	1	0.47	0.34314	0.682647	0	0.170202	0.08797	0.453386	0	0.31	0.88568	0.987303	0	0.136731	0.211824	0.627138	0	0.31	0.86026	0.975795	0	0.125373	0.105394	0.621173	0	0.34	0.89416	0.982253	0
Only DHS	479413	5.48634	chr5:77912972-77913171	chr13:94645148-94645347	958931	0.725	0.701545	0.380865	ENST00000523413.2	33266	ENSMUST00000221068.1	1996	dELS	non-cCRE	distal	proximal	0.401334	0.00549	0.0838894	1	0.48	0.31577	0.676125	0	0.375759	0.00306	0.12885	0	0.39	0.74648	0.943724	0	0.360743	0.025304	0.361463	0	0.46	0.38297	0.755306	0	0.0540189	0.306628	0.785807	0	0.56	0.04351	0.357703	0
Only DHS	479356	5.48663	chr5:77971922-77972121	chr13:94596693-94596892	958976	0.895	0.802255	0.43689	ENST00000523413.2	25483	ENSMUST00000191800.1	22387	dELS	non-cCRE	distal	distal	0.409694	0.00293	0.0645078	1	0.61	0.0123	0.200783	0	0.101449	0.219936	0.601561	0	0.41	0.52757	0.848038	0	0.0315397	0.499828	0.782828	0	0.69	0.00406	0.130848	0	0.204252	0.01579	0.311666	0	0.68	0.00057	0.0493941	1
Only cCRE	NA	5.48674	chr5:77993632-77993831	chr13:94576277-94576476	958991	0.815	0.664465	0.341945	ENST00000520122.1	22041	ENSMUST00000220505.1	33973	dELS	dELS	distal	distal	0.532461	0.0002	0.0178664	1	0.59	0.01933	0.239448	0	0.274743	0.014076	0.231062	0	0.44	0.35876	0.749425	0	0.427129	0.009648	0.279518	0	0.46	0.26999	0.670494	0	0.316931	0.000818	0.0821829	1	0.49	0.10744	0.471609	0
non-DHS, non-cCRE	NA	5.48675	chr5:77994472-77994671	chr13:94575417-94575616	958991	0.585	0.21815	0.180835	ENST00000520122.1	21201	ENSMUST00000220505.1	33113	non-cCRE	non-cCRE	distal	distal	0.067638	0.35064	0.503816	0	0.51	0.1081	0.454352	0	0.145923	0.122506	0.503868	0	0.51	0.11022	0.487835	0	0.653554	4.8e-05	0.0898979	1	0.5	0.1602	0.565944	0	0.0377095	0.32561	0.794924	0	0.5	0.08298	0.456013	0
Only cCRE	NA	5.48678	chr5:78003752-78003951	chr13:94564742-94564941	958997	0.765	0.768155	0.39477	ENST00000520122.1	11921	ENSMUST00000220505.1	22438	dELS	CA	distal	distal	0.366527	0.00614	0.0871628	1	0.56	0.03832	0.315453	0	0.127075	0.159302	0.547181	0	0.53	0.07472	0.418499	0	0.221903	0.128416	0.552619	0	0.61	0.02515	0.28071	0	0.214658	0.01221	0.278307	0	0.56	0.01047	0.187722	0
Only cCRE	NA	5.48722	chr5:78103072-78103271	chr13:94490974-94491173	959050	0.885	0.922325	0.506295	ENST00000519888.5	10498	ENSMUST00000231916.1	18110	dELS	dELS	distal	distal	0.354609	0.00754	0.0953692	1	0.34	0.78196	0.924154	0	0.0572263	0.352642	0.687672	0	0.42	0.46833	0.817172	0	0.133144	0.269978	0.666211	0	0.41	0.47378	0.804731	0	0.0714455	0.210264	0.729554	0	0.35	0.87418	0.97551	0
Only DHS	479224	5.48727	chr5:78113012-78113211	chr13:94480341-94480540	959058	0.85	0.76828	0.41286	ENST00000519888.5	558	ENSMUST00000231916.1	7477	dELS	non-cCRE	proximal	distal	0.400665	0.00395	0.0732742	1	0.51	0.20867	0.580767	0	0.0277441	0.420194	0.723344	0	0.41	0.59988	0.89154	0	0.148636	0.19265	0.612847	0	0.5	0.26225	0.670494	0	-0.10158	0.825416	0.947258	0	0.43	0.56705	0.859548	0
Only cCRE	NA	5.48818	chr5:78294298-78294497	chr13:94359175-94359374	959152	0.64	0.22794	0.06276	ENST00000519295.5	194	ENSMUST00000022196.4	214	pELS	pELS	promoter	proximal	0.265833	0.05169	0.213587	0	0.85	0.01872	0.239448	0	0.126615	0.185318	0.571696	0	0.93	0.00064	0.059087	1	0.0446524	0.39718	0.736243	0	0.51	0.38243	0.755306	0	-0.0647255	0.707488	0.916221	0	0.96	0.00019	0.0269743	1
Only cCRE	NA	5.48818	chr5:78294392-78294591	chr13:94359093-94359292	959152	0.775	0.663755	0.33617	ENST00000519295.5	100	ENSMUST00000022196.4	132	pELS	PLS	promoter	promoter	0.251687	0.08425	0.261097	0	0.9	0.03078	0.286753	0	0.152807	0.151492	0.538873	0	0.94	0.00203	0.0979214	1	-0.0050127	0.535554	0.797935	0	0.52	0.36033	0.754001	0	0.0386005	0.411668	0.829958	0	0.97	1e-05	0.00307332	1
Only cCRE	NA	5.48821	chr5:78295532-78295731	chr13:94358231-94358430	959152	0.26	0.018	-0.064845	ENST00000255194.10	776	ENSMUST00000059598.2	387	pELS	pELS	proximal	proximal	0.0286054	0.44287	0.571331	0	0.82	0.0072	0.160174	0	0.207144	0.065912	0.4122	0	0.77	0.01596	0.23043	0	0.0657395	0.366364	0.720579	0	0.77	0.01573	0.236912	0	0.101347	0.193016	0.716505	0	0.94	0.0022	0.0907622	1
non-DHS, non-cCRE	NA	5.48918	chr5:78504554-78504753	chr13:94179030-94179229	959259	0.615	0.014135	-0.013915	ENST00000502722.1	13247	ENSMUST00000121618.1	5037	dELS	non-cCRE	distal	distal	0.331529	0.01114	0.112208	0	0.64	0.006	0.149837	0	0.237581	0.028122	0.303195	0	0.67	0.00324	0.117044	0	0.248607	0.09891	0.518012	0	0.77	0.00028	0.0436855	1	-0.0682436	0.748788	0.927083	0	0.59	0.00427	0.129924	0
non-DHS, non-cCRE	NA	5.48918	chr5:78504622-78504821	chr13:94178964-94179163	959259	0.565	0.014045	-0.042145	ENST00000502722.1	13315	ENSMUST00000121618.1	4971	dELS	non-cCRE	distal	distal	0.457872	0.00111	0.0415328	1	0.71	0.00127	0.0707802	1	0.249504	0.022606	0.278066	0	0.71	0.00119	0.0790606	1	0.294861	0.059884	0.454304	0	0.75	0.00066	0.0662472	1	-0.0335137	0.61883	0.893351	0	0.59	0.00427	0.129924	0
non-DHS, non-cCRE	NA	5.48921	chr5:78508003-78508202	chr13:94176037-94176236	959260	0.61	0.15917	0.15999	ENST00000502722.1	16696	ENSMUST00000121618.1	2044	dELS	non-cCRE	distal	distal	0.212419	0.07048	0.242509	0	0.58	0.02489	0.26587	0	-0.124706	0.890566	0.933266	0	0.57	0.03296	0.301624	0	0.203691	0.152052	0.576627	0	0.66	0.00873	0.181005	0	0.273878	0.002622	0.137697	0	0.64	0.00131	0.0718821	1
non-DHS, non-cCRE	NA	5.48928	chr5:78524292-78524491	chr13:94158733-94158932	959269	0.515	0.14252	0.071535	ENST00000515007.6	24659	ENSMUST00000118195.1	13877	dELS	non-cCRE	distal	distal	0.36887	0.00598	0.0864981	1	0.55	0.0476	0.340416	0	0.308788	0.00755	0.183683	0	0.67	0.00324	0.117044	0	0.417567	0.011212	0.290422	0	0.65	0.01131	0.208721	0	0.074228	0.202048	0.723506	0	0.5	0.08298	0.456013	0
Only DHS	478837	5.48936	chr5:78534432-78534631	chr13:94150519-94150718	959274	0.65	0.038565	0.03257	ENST00000515007.6	14519	ENSMUST00000134284.1	10401	dELS	non-cCRE	distal	distal	0.356051	0.00731	0.0938658	1	0.55	0.0476	0.340416	0	0.0368021	0.423376	0.724909	0	0.62	0.01066	0.187302	0	0.156544	0.226298	0.637289	0	0.65	0.01131	0.208721	0	-0.3421	0.998574	0.998994	0	0.54	0.01914	0.244112	0
Only cCRE	NA	5.48937	chr5:78540552-78540751	chr13:94143868-94144067	959277	0.35	0.019955	-0.02723	ENST00000515007.6	8399	ENSMUST00000134284.1	3750	dELS	dELS	distal	distal	0.296577	0.02003	0.144329	0	0.61	0.0123	0.200783	0	0.0598588	0.34397	0.682953	0	0.73	0.00059	0.055411	1	0.208035	0.146078	0.570736	0	0.73	0.00139	0.0871443	1	-0.0827851	0.795248	0.939273	0	0.53	0.02739	0.292312	0
Only cCRE	NA	5.48937	chr5:78541232-78541431	chr13:94142964-94143163	959278	0.36	0.01271	0.0235	ENST00000515007.6	7719	ENSMUST00000134284.1	2846	dELS	dELS	distal	distal	0.243623	0.04531	0.202223	0	0.56	0.03832	0.315453	0	0.187154	0.065874	0.412146	0	0.67	0.00324	0.117044	0	0.200312	0.156812	0.58127	0	0.73	0.00139	0.0871443	1	-0.0323409	0.614078	0.89205	0	0.49	0.10744	0.471609	0
Only DHS	478774	5.48954	chr5:78570322-78570521	chr13:94114869-94115068	959299	0.56	0.040425	0.00874	ENST00000510949.1	19670	ENSMUST00000223423.1	2873	dELS	non-cCRE	distal	distal	0.379194	0.00508	0.081271	1	0.45	0.29554	0.646737	0	-0.0157906	0.609934	0.808452	0	0.56	0.04099	0.330393	0	-0.013321	0.607512	0.827092	0	0.58	0.04374	0.342294	0	0.0307646	0.35289	0.807422	0	0.47	0.21336	0.595542	0
Only DHS	478753	5.48957	chr5:78577791-78577990	chr13:94105879-94106078	959305	0.7	0.55777	0.31337	ENST00000510949.1	12201	ENSMUST00000221096.1	11417	non-cCRE	non-cCRE	distal	distal	0.0913991	0.28437	0.452701	0	0.43	0.383	0.706373	0	0.409811	0.001002	0.0897119	1	0.59	0.02115	0.251427	0	0.464069	0.005024	0.234055	0	0.61	0.02515	0.28071	0	-0.0634772	0.732456	0.922942	0	0.45	0.34001	0.702024	0
Only DHS	478753	5.48957	chr5:78577992-78578191	chr13:94105691-94105890	959305	0.815	0.679705	0.352095	ENST00000510949.1	12000	ENSMUST00000221096.1	11229	dELS	non-cCRE	distal	distal	0.169454	0.12242	0.305983	0	0.54	0.05834	0.366077	0	0.346831	0.003414	0.134271	0	0.7	0.00152	0.0880119	1	0.453818	0.006116	0.248199	0	0.63	0.01691	0.236912	0	0.00194903	0.47068	0.850054	0	0.49	0.10744	0.471609	0
Only DHS	478701	5.48982	chr5:78628712-78628911	chr13:94069201-94069400	959335	0.575	0.31967	0.14202	ENST00000515349.1	13250	ENSMUST00000144838.1	11368	dELS	non-cCRE	distal	distal	0.372851	0.00559	0.0840572	1	0.56	0.03832	0.315453	0	0.284581	0.011686	0.214975	0	0.61	0.01405	0.214409	0	0.242789	0.104832	0.525433	0	0.68	0.00555	0.154184	0	-0.12932	0.904972	0.96831	0	0.52	0.03779	0.320216	0
non-DHS, non-cCRE	NA	5.49007	chr5:78677452-78677651	chr13:94012636-94012835	959373	0.555	0.083215	0.082125	ENST00000512759.5	28556	ENSMUST00000221440.1	20867	dELS	non-cCRE	distal	distal	0.388434	0.00433	0.0761192	1	0.46	0.25284	0.605968	0	0.171224	0.084526	0.447688	0	0.49	0.15644	0.551112	0	0.204172	0.151396	0.576057	0	0.47	0.23816	0.644261	0	0.129991	0.079746	0.574502	0	0.47	0.21336	0.595542	0
non-DHS, non-cCRE	NA	5.49007	chr5:78677592-78677791	chr13:94012498-94012697	959373	0.73	0.34697	0.24552	ENST00000512759.5	28696	ENSMUST00000221440.1	20729	dELS	non-cCRE	distal	distal	0.397486	0.00369	0.0713125	1	0.37	0.66108	0.867649	0	0.308851	0.007546	0.183666	0	0.46	0.26436	0.676112	0	0.301664	0.055416	0.445341	0	0.48	0.20823	0.614533	0	0.0466206	0.292768	0.779325	0	0.45	0.34001	0.702024	0
non-DHS, non-cCRE	NA	5.4904	chr5:78746872-78747071	chr13:93966627-93966826	959412	0.615	0.16858	0.14173	ENST00000521306.1	6524	ENSMUST00000158861.1	10316	non-cCRE	non-cCRE	distal	distal	0.45641	0.00118	0.0427595	1	0.51	0.1081	0.454352	0	0.0860024	0.262818	0.633217	0	0.53	0.07472	0.418499	0	0.327294	0.040492	0.409585	0	0.51	0.13555	0.522811	0	0.124878	0.08758	0.589901	0	0.45	0.34001	0.702024	0
non-DHS, non-cCRE	NA	5.49041	chr5:78747552-78747751	chr13:93965890-93966089	959413	0.695	0.43997	0.25989	ENST00000521306.1	5844	ENSMUST00000158861.1	9579	dELS	non-cCRE	distal	distal	0.398963	0.0036	0.0705744	1	0.55	0.0476	0.340416	0	0.233996	0.029872	0.309889	0	0.56	0.04099	0.330393	0	0.153252	0.232274	0.641852	0	0.61	0.02515	0.28071	0	0.0146756	0.417658	0.831969	0	0.51	0.05531	0.373198	0
Only DHS	478577	5.49046	chr5:78755912-78756111	chr13:93959622-93959821	959420	0.5	0.136065	0.084805	ENST00000521306.1	2315	ENSMUST00000158861.1	3311	dELS	non-cCRE	distal	distal	0.428369	0.00208	0.0557308	1	0.57	0.03092	0.286753	0	0.0158422	0.49805	0.759655	0	0.49	0.15644	0.551112	0	0.000580495	0.57465	0.814117	0	0.5	0.1602	0.565944	0	0.0817595	0.18051	0.705827	0	0.51	0.05531	0.373198	0
non-DHS, non-cCRE	NA	5.49057	chr5:78782012-78782211	chr13:93938988-93939187	959434	0.875	0.989285	0.493025	ENST00000521011.1	1282	ENSMUST00000180416.1	3827	dELS	non-cCRE	proximal	distal	0.364525	0.00705	0.0927247	1	0.46	0.38023	0.706373	0	-0.101892	0.813326	0.896822	0	0.47	0.34728	0.749425	0	0.401658	0.010126	0.282448	0	0.48	0.3161	0.719406	0	-0.0393488	0.63333	0.897372	0	0.44	0.50761	0.820153	0
Only DHS	478526	5.49071	chr5:78809212-78809411	chr13:93911999-93912198	959459	0.59	0.04711	-0.01766	ENST00000521011.1	25717	ENSMUST00000175365.1	11112	dELS	non-cCRE	distal	distal	0.354009	0.00762	0.0957929	1	0.48	0.18622	0.547089	0	0.176992	0.077298	0.434696	0	0.54	0.06186	0.389475	0	0.122034	0.292658	0.6806	0	0.54	0.08465	0.440606	0	0.132064	0.076606	0.567418	0	0.43	0.5103	0.820153	0
Only DHS	478507	5.49077	chr5:78819252-78819451	chr13:93900312-93900511	959467	0.565	0.031235	0.148535	ENST00000521011.1	35757	ENSMUST00000175365.1	22799	dELS	non-cCRE	distal	distal	0.460486	0.00102	0.0395896	1	0.54	0.05834	0.366077	0	0.0599628	0.343644	0.682806	0	0.51	0.11022	0.487835	0	0.0761729	0.393086	0.734403	0	0.59	0.03592	0.318007	0	0.0367368	0.329386	0.796633	0	0.49	0.10744	0.471609	0
Only DHS	478494	5.49078	chr5:78824692-78824891	chr13:93895896-93896095	959472	0.61	0.20375	0.150965	ENST00000521011.1	41197	ENSMUST00000175365.1	27215	dELS	non-cCRE	distal	distal	0.192795	0.0913	0.270019	0	0.44	0.33787	0.676125	0	0.396731	0.001278	0.0963356	1	0.48	0.1914	0.598057	0	0.0836401	0.375912	0.725713	0	0.41	0.47378	0.804731	0	-0.0272127	0.593412	0.8865	0	0.44	0.43455	0.774086	0
Only DHS	478407	5.49121	chr5:78907868-78908067	chr13:93839700-93839899	959510	0.555	0.023385	0.07296	ENST00000521800.2	47306	ENSMUST00000176635.1	48922	dELS	non-cCRE	distal	distal	0.369466	0.00594	0.0863742	1	0.62	0.00964	0.181407	0	0.405094	0.00109	0.0917824	1	0.76	0.00025	0.0438748	1	-0.0532906	0.697462	0.862671	0	0.71	0.00238	0.108794	0	0.0539036	0.267276	0.766127	0	0.55	0.01353	0.207616	0
Only DHS	478407	5.49121	chr5:78907932-78908131	chr13:93839649-93839848	959510	0.55	0.058745	0.11704	ENST00000521800.2	47242	ENSMUST00000176635.1	48871	dELS	non-cCRE	distal	distal	0.388745	0.00428	0.0755809	1	0.61	0.0123	0.200783	0	0.397832	0.001244	0.0953206	1	0.76	0.00025	0.0438748	1	-0.061959	0.715728	0.869853	0	0.73	0.00139	0.0871443	1	0.0587036	0.250558	0.756104	0	0.58	0.00549	0.141725	0
Only DHS	478396	5.49125	chr5:78912232-78912431	chr13:93830633-93830832	959514	0.585	0.041405	0.091935	ENST00000521800.2	42942	ENSMUST00000176635.1	39855	dELS	non-cCRE	distal	distal	0.395558	0.00383	0.0724481	1	0.51	0.1081	0.454352	0	0.206444	0.047684	0.367004	0	0.65	0.00526	0.14336	0	0.172381	0.199366	0.617864	0	0.64	0.01333	0.215635	0	-0.0882302	0.81128	0.943458	0	0.56	0.01047	0.187722	0
Only cCRE	NA	5.49152	chr5:78972572-78972771	chr13:93788002-93788201	959550	0.715	0.26659	0.202955	ENST00000565165.2	12477	ENSMUST00000176635.1	2575	dELS	CA	distal	distal	0.54924	0.00012	0.0138677	1	0.47	0.21783	0.580767	0	0.0783165	0.28528	0.647963	0	0.49	0.15644	0.551112	0	0.499424	0.002574	0.19719	0	0.55	0.07383	0.426323	0	0.0320651	0.347754	0.805049	0	0.48	0.15797	0.55185	0
non-DHS, non-cCRE	NA	5.49287	chr5:79240932-79241131	chr13:93495691-93495890	959756	0.49	0.303255	0.16046	ENST00000396137.4	4742	ENSMUST00000220513.1	3846	dELS	non-cCRE	distal	distal	0.381177	0.00485	0.0793975	1	0.4	0.52247	0.794619	0	0.051359	0.37271	0.69892	0	0.24	0.94931	0.993236	0	0.0994212	0.340602	0.707345	0	0.44	0.34273	0.726178	0	0.0979577	0.139894	0.666433	0	0.38	0.78846	0.944342	0
non-DHS, non-cCRE	NA	5.49326	chr5:79315132-79315331	chr13:93440716-93440915	959780	0.35	0.04243	0.04926	ENST00000412001.1	14888	ENSMUST00000223297.1	7572	CA	non-cCRE	distal	distal	0.348005	0.00835	0.0991335	1	0.38	0.61739	0.84884	0	0.048282	0.383388	0.704636	0	0.39	0.64053	0.89668	0	0.131068	0.274168	0.668917	0	0.31	0.86127	0.975795	0	-0.121378	0.890466	0.964474	0	0.35	0.87418	0.97551	0
non-DHS, non-cCRE	NA	5.49397	chr5:79462832-79463031	chr13:93337055-93337254	959857	0.585	0.06907	0.15377	ENST00000482584.1	47402	ENSMUST00000223326.1	19627	non-cCRE	non-cCRE	distal	distal	0.348376	0.00832	0.0990428	1	0.37	0.66108	0.867649	0	-0.0719686	0.782182	0.882762	0	0.35	0.80742	0.958226	0	0.0587477	0.43424	0.753916	0	0.38	0.626	0.87932	0	-0.180299	0.96572	0.986514	0	0.44	0.43455	0.774086	0
non-DHS, non-cCRE	NA	5.49399	chr5:79468572-79468771	chr13:93334284-93334483	959863	0.395	0.02517	0.0411	ENST00000482584.1	41662	ENSMUST00000223326.1	16856	CA-CTCF	non-cCRE	distal	distal	0.379947	0.00496	0.0802029	1	0.41	0.47643	0.769796	0	0.117834	0.17924	0.566037	0	0.16	0.98789	0.997181	0	-0.0134685	0.607896	0.827275	0	0.18	0.97886	0.996047	0	-0.0366398	0.631524	0.896956	0	0.24	0.98119	0.996305	0
Only cCRE	NA	5.49474	chr5:79613132-79613331	chr13:93191560-93191759	959949	0.53	0.037515	0.10421	ENST00000503620.1	513	ENSMUST00000224464.1	351	pELS	pELS	proximal	proximal	0.312079	0.02453	0.156574	0	0.65	0.08761	0.422629	0	-0.0323169	0.611564	0.80911	0	0.87	0.00217	0.101502	0	-0.00833833	0.532626	0.796596	0	0.58	0.22085	0.640328	0	0.0060562	0.479842	0.853056	0	0.95	0.00058	0.0493941	1
Only cCRE	NA	5.49474	chr5:79613282-79613481	chr13:93191425-93191624	959949	0.455	0.035475	0.09988	ENST00000503620.1	663	ENSMUST00000224464.1	486	pELS	pELS	proximal	proximal	0.388629	0.00855	0.100321	0	0.59	0.17697	0.547089	0	-0.160182	0.897314	0.936787	0	0.83	0.00598	0.157555	0	-0.0483559	0.62188	0.832756	0	0.63	0.13924	0.530624	0	0.0508326	0.330436	0.797129	0	0.94	0.0022	0.0907622	1
non-DHS, non-cCRE	NA	5.49515	chr5:79694092-79694291	chr13:93138826-93139025	960006	0.69	0.13212	0.10827	ENST00000446378.2	4214	ENSMUST00000062122.3	5698	dELS	non-cCRE	distal	distal	0.0287544	0.46955	0.590213	0	0.38	0.61739	0.84884	0	0.492996	0.000162	0.0525354	1	0.46	0.26436	0.676112	0	0.230581	0.11844	0.54248	0	0.49	0.18007	0.581993	0	-0.249904	0.99327	0.997439	0	0.45	0.34001	0.702024	0
non-DHS, non-cCRE	NA	5.49515	chr5:79694332-79694531	chr13:93138567-93138766	960006	0.6	0.024685	0.08946	ENST00000446378.2	4454	ENSMUST00000062122.3	5957	dELS	non-cCRE	distal	distal	0.122874	0.20714	0.38748	0	0.43	0.383	0.706373	0	0.511804	0.00011	0.0511729	1	0.52	0.09223	0.45903	0	0.389693	0.017172	0.324213	0	0.51	0.13555	0.522811	0	0.129188	0.080916	0.576897	0	0.47	0.21336	0.595542	0
Only DHS	477664	5.4956	chr5:79787152-79787351	chr13:93052064-93052263	960067	0.615	0.13918	0.13447	ENST00000505466.1	28398	ENSMUST00000224146.1	21040	non-cCRE	non-cCRE	distal	distal	0.0187809	0.50136	0.612803	0	0.39	0.56995	0.821699	0	0.466473	0.000286	0.060771	1	0.41	0.52757	0.848038	0	0.0529179	0.448488	0.760468	0	0.42	0.43293	0.791665	0	-0.103549	0.851404	0.953898	0	0.39	0.74785	0.931764	0
Only DHS	477658	5.49562	chr5:79791952-79792151	chr13:93048063-93048262	960074	0.545	0.007665	-0.093905	ENST00000421252.2	24038	ENSMUST00000224146.1	25041	dELS	non-cCRE	distal	distal	0.131954	0.1887	0.371438	0	0.45	0.29554	0.646737	0	0.399991	0.001194	0.093911	1	0.47	0.22886	0.650343	0	0.177132	0.19177	0.612197	0	0.47	0.23816	0.644261	0	0.247931	0.005266	0.189791	0	0.45	0.34001	0.702024	0
non-DHS, non-cCRE	NA	5.49585	chr5:79834752-79834951	chr13:93003884-93004083	960098	0.755	0.653875	0.319315	ENST00000509131.1	14894	ENSMUST00000224146.1	69220	dELS	non-cCRE	distal	distal	0.456061	0.00118	0.0427595	1	0.48	0.18622	0.547089	0	0.0132009	0.50756	0.763942	0	0.54	0.06186	0.389475	0	0.269058	0.080054	0.491328	0	0.49	0.18007	0.581993	0	-0.0455141	0.665856	0.905408	0	0.45	0.34001	0.702024	0
Only DHS	477282	5.49708	chr5:80083252-80083451	chr13:92751420-92751619	960267	0.665	0.1603	0.083625	ENST00000514042.1	202	ENSMUST00000168299.1	23354	pELS	non-cCRE	proximal	distal	-0.105778	0.78759	0.821032	0	0.79	0.00154	0.0770375	1	0.205575	0.053458	0.382738	0	0.64	0.02427	0.276737	0	-0.22182	0.903384	0.947298	0	0.75	0.00502	0.154184	0	0.140427	0.082258	0.579767	0	0.72	0.00503	0.141725	0
Only cCRE	NA	5.49762	chr5:80191832-80192031	chr13:92675197-92675396	960311	0.625	0.027155	0.08411	ENST00000502747.1	24651	ENSMUST00000224458.1	30385	dELS	dELS	distal	distal	-0.0823283	0.79026	0.823107	0	0.6	0.01512	0.216651	0	0.0480722	0.38414	0.70503	0	0.76	0.00025	0.0438748	1	-0.195027	0.917486	0.953853	0	0.77	0.00028	0.0436855	1	-0.102382	0.848664	0.953194	0	0.54	0.01914	0.244112	0
Only cCRE	NA	5.49762	chr5:80191952-80192151	chr13:92675065-92675264	960311	0.58	0.072445	0.14894	ENST00000502747.1	24771	ENSMUST00000224458.1	30517	dELS	dELS	distal	distal	-0.0589837	0.73198	0.778613	0	0.58	0.02489	0.26587	0	0.075918	0.292898	0.652975	0	0.73	0.00059	0.055411	1	-0.257834	0.961424	0.975797	0	0.72	0.00187	0.101241	0	-0.186599	0.970196	0.988094	0	0.53	0.02739	0.292312	0
non-DHS, non-cCRE	NA	5.49787	chr5:80240112-80240311	chr13:92634739-92634938	960345	0.53	0.05502	0.14115	ENST00000513907.1	14886	ENSMUST00000224250.1	23564	dELS	non-cCRE	distal	distal	-0.0217013	0.62642	0.701348	0	0.56	0.03832	0.315453	0	0.00868893	0.523716	0.771029	0	0.7	0.00152	0.0880119	1	0.0299137	0.503804	0.78452	0	0.79	0.00012	0.0299558	1	-0.0985264	0.838944	0.950542	0	0.55	0.01353	0.207616	0
Only cCRE	NA	5.4987	chr5:80408412-80408611	chr13:92530402-92530601	960413	0.185	0.042435	-0.01638	ENST00000512442.1	296	ENSMUST00000022217.8	266	pELS	pELS	proximal	proximal	0.0805671	0.31248	0.474789	0	0.91	0.00038	0.031828	1	0.201757	0.070378	0.421235	0	0.9	0.00071	0.0614614	1	0.0291383	0.447476	0.759985	0	0.5	0.42088	0.791665	0	0.116188	0.161736	0.68993	0	0.96	1e-05	0.00307332	1
Only DHS	476807;476808	5.49988	chr5:80653802-80654001	chr13:92355715-92355914	960550	0.6	0.056195	0.06312	ENST00000513314.1	33	ENSMUST00000022220.12	711	pELS	non-cCRE	promoter	proximal	0.443207	0.0054	0.0831755	1	0.54	0.41062	0.74003	0	0.0383751	0.390754	0.708617	0	0.58	0.2274	0.650343	0	-0.194065	0.868948	0.931872	0	0.74	0.02206	0.272993	0	0.0274748	0.405258	0.827377	0	0.91	0.0328	0.320216	0
Only DHS	476802	5.4999	chr5:80655712-80655911	chr13:92353737-92353936	960551	0.63	0.0739	0.05486	ENST00000512531.1	559	ENSMUST00000187831.6	578	pELS	non-cCRE	proximal	proximal	0.462529	0.00269	0.0620344	1	0.54	0.30439	0.66164	0	0.079743	0.273182	0.640213	0	0.56	0.21126	0.648541	0	-0.263214	0.932808	0.96105	0	0.65	0.11283	0.510813	0	0.194836	0.056498	0.516184	0	0.84	0.03414	0.320216	0
Only DHS	476801;476802	5.49991	chr5:80655792-80655991	chr13:92353651-92353850	960551	0.595	0.07354	0.07908	ENST00000512531.1	639	ENSMUST00000187831.6	664	pELS	non-cCRE	proximal	proximal	0.403626	0.00684	0.0915907	1	0.51	0.40852	0.74003	0	0.00631854	0.489764	0.755936	0	0.35	0.89093	0.987303	0	-0.0474358	0.61969	0.831896	0	0.51	0.38632	0.755306	0	0.223477	0.037334	0.444062	0	0.59	0.17	0.589225	0
Only DHS	476590;476591	5.50156	chr5:80987672-80987871	chr13:92106257-92106456	960731	0.69	0.166425	0.204465	ENST00000506228.1	10175	ENSMUST00000099326.9	25037	non-cCRE	non-cCRE	distal	distal	-0.145575	0.90224	0.91287	0	0.41	0.47643	0.769796	0	0.417225	0.000828	0.0832423	1	0.53	0.07472	0.418499	0	-0.113676	0.812826	0.908476	0	0.5	0.1602	0.565944	0	0.00992685	0.437414	0.839144	0	0.46	0.28914	0.702024	0
Only DHS	476428	5.50279	chr5:81235772-81235971	chr13:91874361-91874560	960874	0.66	0.04198	0.08563	ENST00000505704.1	2432	ENSMUST00000022122.3	2324	dELS	non-cCRE	distal	distal	0.38737	0.00439	0.0761756	1	0.42	0.43024	0.74003	0	0.338989	0.004106	0.145128	0	0.51	0.11022	0.487835	0	0.179647	0.187734	0.608834	0	0.48	0.20823	0.614533	0	0.0479316	0.287976	0.776798	0	0.48	0.15797	0.55185	0
non-DHS, non-cCRE	NA	5.50312	chr5:81301252-81301451	chr13:91807852-91808051	960904	0.575	0.012875	-0.08387	ENST00000503483.6	33	ENSMUST00000178637.7	146	PLS	non-cCRE	promoter	promoter	0.270753	0.06873	0.239842	0	0.89	0.03862	0.315453	0	0.0388571	0.395994	0.711122	0	0.94	0.00203	0.0979214	1	-0.0734445	0.69245	0.860701	0	0.36	0.85286	0.975795	0	0.0270594	0.448276	0.842706	0	0.96	0.00111	0.0653533	1
Only DHS	476196	5.50477	chr5:81630662-81630861	chr13:91541664-91541863	961067	0.6	0.02495	0.057945	ENST00000507968.1	14076	ENSMUST00000133984.1	2320	non-cCRE	non-cCRE	distal	distal	0.501388	0.00035	0.0222486	1	0.38	0.61739	0.84884	0	0.188019	0.06494	0.410165	0	0.37	0.73373	0.93031	0	0.184699	0.179798	0.602257	0	0.44	0.34273	0.726178	0	0.0372716	0.327376	0.795858	0	0.38	0.78846	0.944342	0
Only DHS	476196	5.50477	chr5:81630812-81631011	chr13:91541530-91541729	961067	0.555	0.011035	0.042895	ENST00000507968.1	14226	ENSMUST00000133984.1	2186	dELS	non-cCRE	distal	distal	0.385174	0.00451	0.0769779	1	0.45	0.29554	0.646737	0	0.0615413	0.338412	0.679783	0	0.46	0.26436	0.676112	0	0.0943554	0.351774	0.713193	0	0.56	0.06067	0.387524	0	0.141116	0.06426	0.538166	0	0.44	0.43455	0.774086	0
non-DHS, non-cCRE	NA	5.50523	chr5:81720562-81720761	chr13:91487910-91488109	961100	0.635	0.30968	0.211055	ENST00000512098.5	29995	ENSMUST00000141381.1	26728	dELS	non-cCRE	distal	distal	0.367763	0.00605	0.0867713	1	0.44	0.33787	0.676125	0	0.115399	0.184822	0.571131	0	0.45	0.31028	0.714211	0	0.380252	0.01971	0.3365	0	0.51	0.13555	0.522811	0	0.0330964	0.343626	0.80319	0	0.47	0.21336	0.595542	0
non-DHS, non-cCRE	NA	5.50536	chr5:81747932-81748131	chr13:91463828-91464027	961123	0.685	0.18892	0.187275	ENST00000512098.5	2625	ENSMUST00000141381.1	2646	non-cCRE	non-cCRE	distal	distal	0.518765	0.00026	0.0201123	1	0.45	0.29554	0.646737	0	0.0859137	0.263046	0.63336	0	0.36	0.77881	0.955205	0	0.226653	0.122808	0.546829	0	0.53	0.10111	0.469132	0	0.120284	0.095262	0.604432	0	0.53	0.02739	0.292312	0
Only cCRE	NA	5.50536	chr5:81748392-81748591	chr13:91463396-91463595	961123	0.53	0.34727	0.194585	ENST00000512098.5	2165	ENSMUST00000141381.1	2214	dELS	dELS	distal	distal	0.380492	0.00493	0.0800383	1	0.55	0.0476	0.340416	0	0.0143079	0.503556	0.762029	0	0.47	0.22886	0.650343	0	0.206462	0.148226	0.572926	0	0.69	0.00406	0.130848	0	0.191526	0.02152	0.356813	0	0.65	0.00104	0.0653533	1
Only DHS	476089	5.5055	chr5:81778412-81778611	chr13:91431735-91431934	961143	0.8	0.8683	0.43138	ENST00000507655.5	26614	ENSMUST00000156547.7	28348	dELS	non-cCRE	distal	distal	0.330712	0.0114	0.113648	0	0.63	0.00748	0.160174	0	0.2965	0.009452	0.199182	0	0.7	0.00152	0.0880119	1	-0.122021	0.826544	0.914143	0	0.69	0.00406	0.130848	0	-0.125315	0.897834	0.966361	0	0.54	0.01914	0.244112	0
Only DHS	476079	5.50556	chr5:81783492-81783691	chr13:91426300-91426499	961145	0.835	0.834025	0.407315	ENST00000507655.5	31694	ENSMUST00000156547.7	33783	dELS	non-cCRE	distal	distal	0.284878	0.02398	0.155221	0	0.58	0.02489	0.26587	0	0.139533	0.134378	0.519302	0	0.61	0.01405	0.214409	0	0.312487	0.048656	0.430029	0	0.69	0.00406	0.130848	0	0.265699	0.003276	0.152211	0	0.61	0.00249	0.0907622	1
Only DHS	476073;476074	5.50557	chr5:81787412-81787611	chr13:91422130-91422329	961148	0.67	0.22079	0.24642	ENST00000507655.5	35614	ENSMUST00000181054.2	34044	dELS	non-cCRE	distal	distal	0.450848	0.00122	0.0427595	1	0.51	0.1081	0.454352	0	0.193786	0.059124	0.397136	0	0.56	0.04099	0.330393	0	0.275496	0.074578	0.482114	0	0.63	0.01691	0.236912	0	-0.0902308	0.817012	0.945073	0	0.45	0.34001	0.702024	0
Only DHS	476073;476074	5.50557	chr5:81787472-81787671	chr13:91422071-91422270	961148	0.725	0.12437	0.220755	ENST00000507655.5	35674	ENSMUST00000181054.2	33985	dELS	non-cCRE	distal	distal	0.515501	0.00027	0.0205103	1	0.52	0.08919	0.422629	0	0.156281	0.10554	0.480876	0	0.51	0.11022	0.487835	0	0.250694	0.096918	0.515648	0	0.59	0.03592	0.318007	0	0.0792194	0.187512	0.711656	0	0.45	0.34001	0.702024	0
Only DHS	476073	5.50557	chr5:81787592-81787791	chr13:91421947-91422146	961148	0.745	0.510155	0.305105	ENST00000507655.5	35794	ENSMUST00000181054.2	33861	dELS	non-cCRE	distal	distal	0.575982	4e-05	0.00737844	1	0.58	0.02489	0.26587	0	0.29985	0.008908	0.195044	0	0.54	0.06186	0.389475	0	0.112501	0.312492	0.692116	0	0.61	0.02515	0.28071	0	0.0642694	0.232356	0.744883	0	0.57	0.00747	0.17064	0
Only DHS	476070;476071	5.50557	chr5:81788272-81788471	chr13:91421285-91421484	961148	0.665	0.223355	0.13692	ENST00000507655.5	36474	ENSMUST00000181054.2	33199	dELS	non-cCRE	distal	distal	0.142531	0.16765	0.351736	0	0.59	0.01933	0.239448	0	0.193746	0.059174	0.397298	0	0.69	0.00202	0.0979214	1	0.21771	0.133582	0.558036	0	0.74	0.00088	0.068439	1	-0.107424	0.860628	0.956354	0	0.54	0.01914	0.244112	0
non-DHS, non-cCRE	NA	5.50585	chr5:81843092-81843291	chr13:91380671-91380870	961184	0.725	0.609635	0.322975	ENST00000512859.1	8309	ENSMUST00000188207.1	6376	dELS	non-cCRE	distal	distal	0.39104	0.00408	0.0739719	1	0.56	0.03832	0.315453	0	0.120364	0.173656	0.560987	0	0.53	0.07472	0.418499	0	-0.071723	0.735884	0.877726	0	0.59	0.03592	0.318007	0	0.0321864	0.34729	0.804939	0	0.44	0.43455	0.774086	0
non-DHS, non-cCRE	NA	5.50586	chr5:81847652-81847851	chr13:91374975-91375174	961189	0.675	0.57097	0.330875	ENST00000512859.1	3749	ENSMUST00000188207.1	680	dELS	non-cCRE	distal	proximal	0.410225	0.00477	0.0789321	1	0.41	0.62092	0.84884	0	0.192086	0.065302	0.410896	0	0.56	0.08962	0.45903	0	0.644115	5.6e-05	0.0939475	1	0.57	0.10763	0.49266	0	0.100516	0.172984	0.699605	0	0.36	0.92495	0.987826	0
Only DHS	476006;476007	5.50587	chr5:81851272-81851471	chr13:91371585-91371784	961189	0.76	0.422345	0.304065	ENST00000512859.1	129	ENSMUST00000188207.1	2509	PLS	non-cCRE	promoter	distal	0.275383	0.03159	0.173858	0	0.8	0.00482	0.136193	0	0.316017	0.013792	0.229601	0	0.87	0.00037	0.0480224	1	-0.0960069	0.67213	0.852621	0	0.86	3e-05	0.0144906	1	0.00484357	0.4606	0.846942	0	0.87	0.00153	0.0823838	1
Only DHS	475999	5.50588	chr5:81853042-81853241	chr13:91369837-91370036	961189	0.59	0.030515	-0.026175	ENST00000512859.1	1440	ENSMUST00000188207.1	4257	pELS	non-cCRE	proximal	distal	0.115584	0.19972	0.380814	0	0.66	0.017	0.237953	0	0.0765672	0.270378	0.63856	0	0.8	0.00079	0.066047	1	0.00893938	0.478328	0.773847	0	0.79	0.00133	0.0871443	1	-0.0674795	0.7295	0.922179	0	0.61	0.02015	0.25519	0
non-DHS, non-cCRE	NA	5.50591	chr5:81856952-81857151	chr13:91365940-91366139	961189	0.515	0.013	-0.052165	ENST00000512859.1	5350	ENSMUST00000188207.1	8154	dELS	non-cCRE	distal	distal	-0.0653911	0.74793	0.790461	0	0.53	0.07155	0.386946	0	0.391616	0.001402	0.0988212	1	0.66	0.00419	0.132437	0	0.0726208	0.40113	0.737945	0	0.6	0.03101	0.306267	0	0.0317994	0.348868	0.805647	0	0.47	0.21336	0.595542	0
non-DHS, non-cCRE	NA	5.50594	chr5:81857773-81857972	chr13:91365077-91365276	961189	0.6	0.01633	0.04338	ENST00000512859.1	6171	ENSMUST00000188207.1	9017	non-cCRE	non-cCRE	distal	distal	0.39218	0.00402	0.0736318	1	0.61	0.0123	0.200783	0	0.487977	0.000176	0.0525354	1	0.7	0.00152	0.0880119	1	-0.00299021	0.583168	0.817421	0	0.72	0.00187	0.101241	0	-0.0735689	0.766614	0.931895	0	0.58	0.00549	0.141725	0
Only DHS	475932	5.50613	chr5:81898532-81898731	chr13:91305524-91305723	961225	0.685	0.17898	0.1197	ENST00000506694.1	6041	ENSMUST00000224136.1	43105	dELS	non-cCRE	distal	distal	0.434077	0.00182	0.05197	1	0.46	0.25284	0.605968	0	0.136138	0.140866	0.527016	0	0.34	0.83662	0.972067	0	0.132731	0.270874	0.666827	0	0.37	0.6767	0.91289	0	-0.0327352	0.61568	0.89244	0	0.38	0.78846	0.944342	0
Only cCRE	NA	5.50647	chr5:81971492-81971691	chr13:91224308-91224507	961269	0.555	0.06365	0.002225	ENST00000355178.8	333	ENSMUST00000022119.5	339	pELS	pELS	proximal	proximal	0.00599819	0.50335	0.614193	0	0.85	0.00381	0.118865	0	0.125933	0.171202	0.55877	0	0.94	4e-05	0.01903	1	-0.236095	0.911532	0.951022	0	0.59	0.20102	0.614533	0	0.122328	0.14989	0.677533	0	0.95	0.00058	0.0493941	1
non-DHS, non-cCRE	NA	5.50647	chr5:81971632-81971831	chr13:91224209-91224408	961269	0.32	0.048835	-0.038835	ENST00000355178.8	193	ENSMUST00000022119.5	240	PLS	non-cCRE	promoter	proximal	0.0311484	0.44203	0.570697	0	0.94	0.00099	0.0592914	1	-0.0137446	0.54313	0.77953	0	0.95	7e-05	0.0295863	1	-0.112439	0.744446	0.881117	0	0.58	0.21377	0.62559	0	0.112494	0.173938	0.700312	0	0.95	0.00239	0.0907622	1
Only cCRE	NA	5.50647	chr5:81972652-81972851	chr13:91223602-91223801	961270	0.485	0.05753	0.122485	ENST00000504770.5	390	ENSMUST00000224449.1	157	pELS	pELS	proximal	promoter	0.0686982	0.34302	0.498196	0	0.72	0.07445	0.401224	0	-0.0441549	0.630842	0.817363	0	0.92	0.00148	0.0880119	1	-0.132155	0.790732	0.899628	0	0.68	0.076	0.438076	0	0.0841989	0.259758	0.761817	0	0.93	0.01818	0.244112	0
Only cCRE	NA	5.50647	chr5:81972742-81972941	chr13:91223529-91223728	961270	0.61	0.04729	0.123975	ENST00000504770.5	480	ENSMUST00000224449.1	230	pELS	pELS	proximal	proximal	0.00359711	0.51018	0.61907	0	0.63	0.11349	0.46902	0	-0.00272454	0.518788	0.768854	0	0.89	0.00112	0.0790606	1	-0.119753	0.76156	0.887905	0	0.69	0.06792	0.420068	0	-0.0266068	0.592456	0.886219	0	0.91	0.0115	0.198531	0
Only DHS	475763	5.50714	chr5:82113102-82113301	chr13:91086598-91086797	961360	0.88	0.99086	0.51562	ENST00000508814.5	1709	ENSMUST00000223729.1	38812	dELS	non-cCRE	proximal	distal	0.391926	0.00445	0.0764463	1	0.42	0.54305	0.818547	0	0.167115	0.091712	0.459578	0	0.43	0.51516	0.848038	0	0.174356	0.154742	0.579189	0	0.44	0.45008	0.804731	0	0.00779465	0.452588	0.844317	0	0.42	0.62058	0.875258	0
Only DHS	475740;475741	5.50739	chr5:82165332-82165531	chr13:91039923-91040122	961375	0.855	0.98548	0.515575	ENST00000514253.2	886	ENSMUST00000223729.1	85487	dELS	non-cCRE	proximal	distal	0.40338	0.00375	0.071779	1	0.47	0.34314	0.682647	0	0.235185	0.0348	0.327437	0	0.5	0.2348	0.660986	0	0.49305	0.002016	0.18484	0	0.52	0.21402	0.62559	0	-0.0938232	0.805618	0.942003	0	0.39	0.75987	0.944039	0
Only DHS	475740	5.50739	chr5:82165452-82165651	chr13:91039803-91040002	961375	0.855	0.992575	0.51133	ENST00000514253.2	1006	ENSMUST00000223729.1	85607	dELS	non-cCRE	proximal	distal	0.401488	0.0039	0.0731571	1	0.52	0.18084	0.547089	0	0.240716	0.032096	0.317674	0	0.49	0.26697	0.677581	0	0.325175	0.030122	0.378158	0	0.51	0.23274	0.644261	0	-0.0780291	0.761454	0.930458	0	0.4	0.72802	0.931764	0
Only DHS	475740	5.50739	chr5:82165532-82165731	chr13:91039731-91039930	961375	0.83	0.87874	0.450785	ENST00000514253.2	1086	ENSMUST00000223729.1	85679	dELS	non-cCRE	proximal	distal	0.495459	0.00064	0.0311397	1	0.47	0.34314	0.682647	0	0.374606	0.004256	0.146799	0	0.48	0.30728	0.714211	0	0.26255	0.064164	0.462918	0	0.53	0.18902	0.602994	0	-0.147611	0.91398	0.970834	0	0.44	0.50761	0.820153	0
Only DHS	475740	5.50739	chr5:82165592-82165791	chr13:91039672-91039871	961375	0.765	0.729275	0.361045	ENST00000514253.2	1146	ENSMUST00000223729.1	85738	dELS	non-cCRE	proximal	distal	0.472986	0.00111	0.0415328	1	0.46	0.38023	0.706373	0	0.399193	0.002904	0.126382	0	0.5	0.2348	0.660986	0	0.279997	0.052486	0.438653	0	0.53	0.18902	0.602994	0	-0.0493106	0.668788	0.906107	0	0.43	0.56705	0.859548	0
non-DHS, non-cCRE	NA	5.50816	chr5:82313492-82313691	chr13:90885817-90886016	961454	0.615	0.018535	0.028895	ENST00000514672.1	3455	ENSMUST00000182104.1	12807	dELS	non-cCRE	distal	distal	-0.040937	0.68369	0.743094	0	0.55	0.0476	0.340416	0	0.392879	0.001378	0.0985729	1	0.51	0.11022	0.487835	0	0.315428	0.046894	0.425684	0	0.58	0.04374	0.342294	0	-0.0489824	0.679094	0.908822	0	0.54	0.01914	0.244112	0
Only DHS	475447	5.50866	chr5:82413812-82414011	chr13:90758063-90758262	961527	0.695	0.47616	0.29894	ENST00000502523.1	30866	ENSMUST00000198614.1	1849	dELS	non-cCRE	distal	proximal	0.445363	0.00265	0.0615383	1	0.29	0.95166	0.989048	0	0.0669501	0.302716	0.659336	0	0.35	0.88896	0.987303	0	0.147455	0.241664	0.648087	0	0.3	0.93516	0.99207	0	-0.0429565	0.666822	0.905594	0	0.34	0.94683	0.992744	0
non-DHS, non-cCRE	NA	5.50867	chr5:82422362-82422561	chr13:90745559-90745758	961538	0.665	0.0926	0.11218	ENST00000502523.1	39416	ENSMUST00000198614.1	14353	dELS	non-cCRE	distal	distal	0.121318	0.21103	0.391241	0	0.44	0.33787	0.676125	0	0.513314	0.000106	0.0503903	1	0.53	0.07472	0.418499	0	0.277396	0.07311	0.479683	0	0.47	0.23816	0.644261	0	-0.00683589	0.50773	0.861699	0	0.4	0.71027	0.923593	0
Only DHS	475311	5.50974	chr5:82641732-82641931	chr13:90515549-90515748	961622	0.585	0.202925	0.165685	ENST00000510845.1	54320	ENSMUST00000179654.2	67580	dELS	non-cCRE	distal	distal	0.348397	0.00832	0.0990428	1	0.48	0.18622	0.547089	0	0.247036	0.02366	0.283112	0	0.51	0.11022	0.487835	0	0.280385	0.07067	0.475063	0	0.55	0.07383	0.426323	0	0.0789081	0.18844	0.71246	0	0.38	0.78846	0.944342	0
non-DHS, non-cCRE	NA	5.51058	chr5:82814152-82814351	chr13:90335009-90335208	961707	0.7	0.37186	0.215495	ENST00000514930.1	10532	ENSMUST00000192337.1	51348	dELS	non-cCRE	distal	distal	0.475513	0.00071	0.0324125	1	0.48	0.18622	0.547089	0	0.108413	0.202074	0.586793	0	0.44	0.35876	0.749425	0	0.197385	0.160956	0.585066	0	0.44	0.34273	0.726178	0	0.115863	0.103078	0.617622	0	0.42	0.57775	0.859548	0
Only DHS	475176	5.51081	chr5:82858192-82858391	chr13:90294727-90294926	961731	0.59	0.16471	0.158535	ENST00000627179.1	1444	ENSMUST00000193481.1	56554	pELS	non-cCRE	proximal	distal	0.373258	0.00597	0.0864407	1	0.46	0.38023	0.706373	0	0.269411	0.02071	0.268968	0	0.5	0.2348	0.660986	0	0.341621	0.024218	0.357036	0	0.51	0.23274	0.644261	0	-0.0191578	0.557026	0.876147	0	0.48	0.26789	0.702024	0
Only DHS	1465257	5.51142	chr5:82976892-82977091	chr7:13150535-13150734	961776	0.8	0	0	ENST00000508958.2	8003	ENSMUST00000211675.1	846	dELS	non-cCRE	distal	proximal	0.407865	0.00501	0.0806267	1	0.43	0.53363	0.807735	0	-0.0051988	0.53654	0.77661	0	0.39	0.74648	0.943724	0	0.0208502	0.51599	0.789898	0	0.38	0.74428	0.939867	0	0.150557	0.081806	0.578934	0	0.45	0.48752	0.820153	0
Only cCRE	NA	5.51182	chr5:83058912-83059111	chr13:90101870-90102069	961824	0.56	0.23108	0.23122	ENST00000511118.1	2863	ENSMUST00000157683.1	2888	dELS	CA	distal	distal	0.370811	0.00582	0.0857935	1	0.46	0.25284	0.605968	0	-0.0542597	0.733344	0.861397	0	0.35	0.80742	0.958226	0	-0.0831721	0.758292	0.886633	0	0.39	0.56833	0.847811	0	0.1617	0.041804	0.462806	0	0.37	0.82402	0.962722	0
Only DHS	475055	5.51191	chr5:83076777-83076976	chr13:90090154-90090353	961833	0.515	0.01101	-0.015465	ENST00000511450.5	390	ENSMUST00000012566.8	391	pELS	non-cCRE	proximal	proximal	0.141247	0.1857	0.368801	0	0.74	0.02657	0.278768	0	-0.0920863	0.775054	0.879672	0	0.84	0.00483	0.143232	0	-0.0809029	0.689846	0.859723	0	0.55	0.28607	0.698429	0	0.0446434	0.349732	0.806094	0	0.94	0.0022	0.0907622	1
Only cCRE	NA	5.51192	chr5:83077672-83077871	chr13:90089259-90089458	961833	0.54	0.010655	-0.03796	ENST00000503892.1	0	ENSMUST00000159199.7	64	pELS	PLS	promoter	promoter	0.183234	0.15998	0.34397	0	0.88	0.04596	0.340416	0	0.11731	0.210754	0.593788	0	0.94	0.00203	0.0979214	1	-0.0189233	0.569334	0.811904	0	0.58	0.21344	0.62559	0	0.188374	0.092262	0.598961	0	0.96	0.00111	0.0653533	1
Only cCRE	NA	5.51387	chr5:83472432-83472631	chr13:89741473-89741672	961993	0.74	0.22917	0.208865	ENST00000502527.2	506	ENSMUST00000109543.8	571	pELS	pELS	proximal	proximal	0.471058	0.00226	0.0578445	1	0.76	0.01978	0.242441	0	0.546314	0.00032	0.0625449	1	0.76	0.01851	0.244019	0	0.0394839	0.42407	0.749169	0	0.71	0.051	0.376157	0	0.334207	0.007586	0.22456	0	0.89	0.01786	0.244112	0
Only cCRE	NA	5.5141	chr5:83517072-83517271	chr13:89708053-89708252	962020	0.72	0.300845	0.162795	ENST00000515397.1	4969	ENSMUST00000160029.1	13718	dELS	dELS	distal	distal	0.411515	0.00287	0.0641521	1	0.43	0.383	0.706373	0	0.323007	0.005578	0.161997	0	0.55	0.05039	0.355754	0	0.428861	0.009382	0.277878	0	0.43	0.38918	0.755306	0	-0.0406685	0.647378	0.900877	0	0.47	0.21336	0.595542	0
non-DHS, non-cCRE	NA	5.51411	chr5:83517432-83517631	chr13:89707705-89707904	962020	0.84	0.7834	0.396085	ENST00000515397.1	5329	ENSMUST00000160029.1	14066	dELS	non-cCRE	distal	distal	0.390155	0.00416	0.0744957	1	0.36	0.70326	0.886884	0	0.203539	0.050258	0.37474	0	0.25	0.94269	0.993236	0	0.205795	0.149114	0.573777	0	0.28	0.90587	0.985835	0	-0.0847802	0.801176	0.940783	0	0.3	0.94286	0.991032	0
Only DHS	474714	5.51517	chr5:83731752-83731951	chr13:89534461-89534660	962115	0.68	0.387555	0.17603	ENST00000274341.8	10138	ENSMUST00000022108.8	5135	dELS	non-cCRE	distal	distal	0.371942	0.00565	0.0844373	1	0.5	0.13095	0.486818	0	-0.154618	0.930192	0.954356	0	0.41	0.52757	0.848038	0	-0.00126228	0.579118	0.815839	0	0.41	0.47378	0.804731	0	-0.0438416	0.659572	0.904003	0	0.41	0.63997	0.875258	0
non-DHS, non-cCRE	NA	5.51634	chr5:83961172-83961371	chr13:89291773-89291972	962254	0.59	0.052305	0.14421	ENST00000514761.1	85350	ENSMUST00000022108.8	247823	non-cCRE	non-cCRE	distal	distal	0.354615	0.00754	0.0953692	1	0.33	0.81447	0.935193	0	0.060609	0.341536	0.681607	0	0.2	0.97239	0.996223	0	-0.0404449	0.669506	0.851667	0	0.26	0.92619	0.991683	0	-0.107452	0.860688	0.956365	0	0.29	0.95237	0.992744	0
non-DHS, non-cCRE	NA	5.51678	chr5:84056952-84057151	chr13:89190683-89190882	962310	0.675	0.26774	0.23005	ENST00000510271.1	21676	ENSMUST00000022108.8	348913	dELS	non-cCRE	distal	distal	0.131309	0.18999	0.372579	0	0.29	0.91535	0.973304	0	0.395896	0.001294	0.0963768	1	0.25	0.94269	0.993236	0	0.271503	0.077962	0.487845	0	0.26	0.92619	0.991683	0	0.154626	0.048602	0.489136	0	0.29	0.95237	0.992744	0
Only DHS	474524	5.51703	chr5:84113812-84114011	chr13:89122232-89122431	962333	0.825	0.669015	0.366605	ENST00000510271.1	34983	ENSMUST00000043111.6	300589	dELS	non-cCRE	distal	distal	0.379325	0.00505	0.0809507	1	0.52	0.08919	0.422629	0	0.136362	0.140438	0.526532	0	0.47	0.22886	0.650343	0	0.123834	0.288856	0.678224	0	0.51	0.13555	0.522811	0	0.06637	0.225712	0.74045	0	0.49	0.10744	0.471609	0
Only DHS	474524	5.51703	chr5:84113992-84114191	chr13:89122056-89122255	962333	0.635	0.284555	0.192385	ENST00000510271.1	35163	ENSMUST00000043111.6	300413	dELS	non-cCRE	distal	distal	0.428739	0.00205	0.0551988	1	0.42	0.43024	0.74003	0	-0.0247994	0.640082	0.821156	0	0.45	0.31028	0.714211	0	0.242965	0.10462	0.525099	0	0.43	0.38918	0.755306	0	-0.0585701	0.714814	0.918081	0	0.45	0.34001	0.702024	0
non-DHS, non-cCRE	NA	5.51748	chr5:84204692-84204891	chr13:89008257-89008456	962390	0.68	0.13223	0.19171	ENST00000517052.1	7808	ENSMUST00000043111.6	186614	TF	non-cCRE	distal	distal	0.377249	0.00522	0.0818014	1	0.32	0.84588	0.947886	0	0.158413	0.102246	0.475884	0	0.25	0.94269	0.993236	0	0.0386464	0.482848	0.775735	0	0.29	0.89292	0.984119	0	0.111076	0.112028	0.630692	0	0.33	0.90599	0.982253	0
Only DHS	474463	5.51789	chr5:84286292-84286491	chr13:88907994-88908193	962444	0.8	0.63315	0.321215	ENST00000517052.1	89408	ENSMUST00000043111.6	86351	dELS	non-cCRE	distal	distal	0.387918	0.00437	0.0761756	1	0.31	0.87349	0.959507	0	0.213234	0.042498	0.3518	0	0.33	0.85507	0.974109	0	0.181737	0.184356	0.605888	0	0.31	0.86127	0.975795	0	0.00366697	0.463476	0.847734	0	0.31	0.93581	0.991032	0
Only DHS	474462	5.5179	chr5:84286792-84286991	chr13:88907505-88907704	962444	0.71	0.14194	0.160305	ENST00000517052.1	89908	ENSMUST00000043111.6	85862	dELS	non-cCRE	distal	distal	0.501023	0.00035	0.0222486	1	0.5	0.13095	0.486818	0	0.0239071	0.469152	0.746398	0	0.5	0.13185	0.527357	0	0.12047	0.295858	0.682519	0	0.53	0.10111	0.469132	0	-0.00385013	0.49515	0.857759	0	0.47	0.21336	0.595542	0
Only DHS	474363	5.51926	chr5:84564752-84564951	chr13:88651222-88651421	962564	0.755	0.531465	0.3298	ENST00000502253.1	179272	ENSMUST00000225215.1	104005	dELS	non-cCRE	distal	distal	0.420713	0.00244	0.0597213	1	0.44	0.33787	0.676125	0	0.178037	0.076136	0.432826	0	0.49	0.15644	0.551112	0	0.0516879	0.451436	0.761796	0	0.53	0.10111	0.469132	0	-0.104727	0.854256	0.954674	0	0.41	0.63997	0.875258	0
non-DHS, non-cCRE	NA	5.51949	chr5:84615372-84615571	chr13:88554257-88554456	962579	0.54	0.050385	0.100115	ENST00000502253.1	229892	ENSMUST00000225215.1	7040	non-cCRE	non-cCRE	distal	distal	0.354457	0.00756	0.0954319	1	0.34	0.78196	0.924154	0	0.116781	0.181684	0.568287	0	0.27	0.93056	0.993236	0	0.131824	0.272704	0.667993	0	0.25	0.93422	0.99207	0	-0.021588	0.569816	0.87982	0	0.29	0.95237	0.992744	0
Only DHS	474153	5.52498	chr5:85714602-85714801	chr13:87728675-87728874	962763	0.82	0.642185	0.316805	ENST00000467247.2	47757	ENSMUST00000182187.1	54096	CA	non-cCRE	distal	distal	0.388395	0.00433	0.0761192	1	0.35	0.74348	0.905426	0	0.0519946	0.370524	0.697724	0	0.19	0.97683	0.996438	0	0.0565645	0.439464	0.756344	0	0.2	0.96709	0.994999	0	0.112035	0.110172	0.628111	0	0.3	0.94286	0.991032	0
Only DHS	473780	5.52942	chr5:86619012-86619211	chr13:86045966-86046165	962975	0.355	0.0320395	0.00482486	ENST00000510447.1	836	ENSMUST00000132233.1	181	pELS	non-cCRE	proximal	promoter	0.414582	0.0076	0.0957575	1	0.59	0.25461	0.609731	0	0.289549	0.023706	0.283325	0	0.76	0.04748	0.355754	0	0.135447	0.221234	0.633674	0	0.43	0.65653	0.912531	0	0.0356642	0.40317	0.826528	0	0.92	0.02587	0.292312	0
Only DHS	473645	5.53087	chr5:86909772-86909971	chr13:85715992-85716191	963104	0.79	0.81216	0.36277	ENST00000486625.1	24890	ENSMUST00000224841.1	142413	dELS	non-cCRE	distal	distal	0.417536	0.00255	0.0607433	1	0.38	0.61739	0.84884	0	0.0257299	0.462812	0.743619	0	0.25	0.94269	0.993236	0	0.184004	0.18084	0.602997	0	0.27	0.91865	0.99153	0	-0.0916602	0.821048	0.946213	0	0.3	0.94286	0.991032	0
non-DHS, non-cCRE	NA	5.53169	chr5:87075492-87075691	chr13:85509454-85509653	963158	0.64	0.027915	0.052325	ENST00000516142.1	27154	ENSMUST00000224871.1	6748	dELS	non-cCRE	distal	distal	0.416941	0.00257	0.0609615	1	0.4	0.52247	0.794619	0	0.00673992	0.53061	0.774	0	0.46	0.26436	0.676112	0	0.284855	0.067168	0.468539	0	0.48	0.20823	0.614533	0	0.0685191	0.219106	0.735906	0	0.34	0.89328	0.982253	0
Only cCRE	NA	5.53172	chr5:87079072-87079271	chr13:85507258-85507457	963160	0.625	0.092145	0.09275	ENST00000516142.1	23574	ENSMUST00000224871.1	8944	dELS	dELS	distal	distal	0.439537	0.00158	0.048309	1	0.33	0.81447	0.935193	0	0.0476869	0.385426	0.705744	0	0.4	0.58447	0.872864	0	0.0492726	0.45717	0.764339	0	0.37	0.6767	0.91289	0	0.218649	0.011048	0.266115	0	0.32	0.92262	0.986549	0
non-DHS, non-cCRE	NA	5.53176	chr5:87084152-87084351	chr13:85500128-85500327	963164	0.565	0.04839	0.15698	ENST00000516142.1	18494	ENSMUST00000224871.1	16074	non-cCRE	non-cCRE	distal	distal	0.365923	0.00621	0.0875851	1	0.32	0.84588	0.947886	0	0.0191528	0.486328	0.754439	0	0.29	0.91024	0.988412	0	0.219698	0.131032	0.555159	0	0.32	0.84378	0.974052	0	0.151977	0.051372	0.498686	0	0.38	0.78846	0.944342	0
Only DHS	473515	5.53194	chr5:87121992-87122191	chr13:85429628-85429827	963190	0.63	0.027555	0.04647	ENST00000515750.1	1843	ENSMUST00000193837.1	17708	dELS	non-cCRE	proximal	distal	0.437636	0.00204	0.0550516	1	0.46	0.38023	0.706373	0	0.0265674	0.424184	0.72529	0	0.43	0.51516	0.848038	0	0.177869	0.150152	0.574988	0	0.46	0.38138	0.755306	0	0.101896	0.151586	0.679631	0	0.44	0.50761	0.820153	0
Only DHS	473513	5.53195	chr5:87123062-87123261	chr13:85428283-85428482	963191	0.72	0.121525	0.21463	ENST00000515750.1	2913	ENSMUST00000193837.1	16363	dELS	non-cCRE	distal	distal	0.350071	0.00811	0.098139	1	0.44	0.33787	0.676125	0	-0.0668358	0.768686	0.876859	0	0.33	0.85507	0.974109	0	0.0184414	0.531582	0.796251	0	0.36	0.71109	0.917099	0	-0.0200424	0.56342	0.878086	0	0.41	0.63997	0.875258	0
Only DHS	473498	5.53213	chr5:87158662-87158861	chr13:85392972-85393171	963214	0.62	0.460085	0.284655	ENST00000515750.1	38513	ENSMUST00000193837.1	18747	dELS	non-cCRE	distal	distal	0.352981	0.00778	0.0966042	1	0.39	0.56995	0.821699	0	-0.0295778	0.656064	0.82821	0	0.39	0.64053	0.89668	0	-0.0538097	0.698554	0.863059	0	0.33	0.8183	0.960808	0	-0.0106218	0.523664	0.866387	0	0.4	0.71027	0.923593	0
non-DHS, non-cCRE	NA	5.53221	chr5:87181912-87182111	chr13:85377253-85377452	963221	0.815	0.746075	0.37159	ENST00000445770.3	57678	ENSMUST00000193837.1	34466	dELS	non-cCRE	distal	distal	0.429314	0.00202	0.0546986	1	0.3	0.89606	0.967181	0	0.209932	0.044926	0.359041	0	0.3	0.89988	0.988412	0	0.329654	0.039286	0.406218	0	0.3	0.87907	0.981099	0	-0.0185093	0.556946	0.876119	0	0.3	0.94286	0.991032	0
Only cCRE	NA	5.5323	chr5:87195412-87195611	chr13:85359027-85359226	963229	0.63	0.02688	0.11082	ENST00000445770.3	44178	ENSMUST00000193837.1	52692	dELS	dELS	distal	distal	0.35889	0.00703	0.0926051	1	0.5	0.13095	0.486818	0	-0.0279346	0.650528	0.825724	0	0.38	0.69257	0.921389	0	0.247803	0.099664	0.518829	0	0.43	0.38918	0.755306	0	-0.0331432	0.617332	0.892925	0	0.38	0.78846	0.944342	0
Only cCRE	NA	5.53266	chr5:87267432-87267631	chr13:85289651-85289850	963258	0.525	0.01512	0.001365	ENST00000274376.10	256	ENSMUST00000223598.1	520	PLS	pELS	proximal	proximal	0.0388554	0.41651	0.552161	0	0.91	0.00038	0.031828	1	0.162982	0.11255	0.490302	0	0.94	4e-05	0.01903	1	0.271738	0.061424	0.45741	0	0.56	0.26105	0.670494	0	0.137882	0.122498	0.645373	0	0.96	1e-05	0.00307332	1
Only cCRE	NA	5.53267	chr5:87268392-87268591	chr13:85288769-85288968	963258	0.84	0.62828	0.344795	ENST00000456692.6	341	ENSMUST00000109552.2	60	pELS	PLS	proximal	promoter	0.198331	0.11025	0.292846	0	0.89	0.00502	0.139218	0	0.138454	0.150558	0.537787	0	0.94	0.00028	0.0438748	1	-0.0175496	0.557102	0.806727	0	0.37	0.84704	0.975795	0	0.0751458	0.284202	0.774677	0	0.95	0.00249	0.0907622	1
non-DHS, non-cCRE	NA	5.53297	chr5:87330932-87331131	chr13:85258701-85258900	963271	0.535	0.23722	0.14945	ENST00000509953.1	6840	ENSMUST00000132711.1	7771	dELS	non-cCRE	distal	distal	0.377999	0.00517	0.0818014	1	0.37	0.66108	0.867649	0	0.154146	0.108912	0.4857	0	0.18	0.98013	0.996438	0	0.265299	0.083344	0.496334	0	0.19	0.97313	0.995269	0	0.0773983	0.192782	0.71622	0	0.21	0.99149	0.998533	0
non-DHS, non-cCRE	NA	5.53298	chr5:87333602-87333801	chr13:85254837-85255036	963273	0.695	0.177175	0.06162	ENST00000509953.1	4170	ENSMUST00000132711.1	3907	dELS	non-cCRE	distal	distal	0.35061	0.00808	0.0980601	1	0.29	0.91535	0.973304	0	0.0105537	0.516988	0.768088	0	0.13	0.99603	0.998022	0	-0.0891537	0.769632	0.891108	0	0.17	0.98369	0.99701	0	-0.0872152	0.80834	0.942717	0	0.19	0.99499	0.998563	0
non-DHS, non-cCRE	NA	5.53333	chr5:87399812-87400011	chr13:85208157-85208356	963317	0.505	0.03936	0.12509	ENST00000646883.1	360	ENSMUST00000172029.1	2965	dELS	non-cCRE	proximal	distal	0.428553	0.00239	0.0592938	1	0.43	0.50365	0.794619	0	-0.0411952	0.649058	0.825057	0	0.15	0.9915	0.997858	0	0.0716303	0.33631	0.705063	0	0.21	0.96051	0.994999	0	0.0693282	0.236528	0.747542	0	0.23	0.98569	0.997731	0
non-DHS, non-cCRE	NA	5.53333	chr5:87400122-87400321	chr13:85207953-85208152	963317	0.465	0.176295	0.18577	ENST00000646883.1	670	ENSMUST00000172029.1	3169	dELS	non-cCRE	proximal	distal	0.390787	0.00453	0.0771018	1	0.49	0.27058	0.640331	0	-0.0949551	0.797596	0.889697	0	0.12	0.99794	0.998716	0	0.0436464	0.398258	0.736684	0	0.16	0.98531	0.99701	0	-0.119926	0.866276	0.957914	0	0.15	0.998	0.9987	0
Only cCRE	NA	5.53333	chr5:87400212-87400411	chr13:85207882-85208081	963317	0.595	0.15996	0.2101	ENST00000646883.1	760	ENSMUST00000172029.1	3240	dELS	CA-CTCF	proximal	distal	0.463083	0.00129	0.044078	1	0.53	0.15509	0.514572	0	-0.201775	0.952732	0.967432	0	0.12	0.99794	0.998716	0	-0.0290686	0.568316	0.811481	0	0.16	0.98531	0.99701	0	-0.00551214	0.504092	0.860609	0	0.14	0.99816	0.9987	0
non-DHS, non-cCRE	NA	5.53337	chr5:87409902-87410101	chr13:85194943-85195142	963324	0.58	0.136905	0.14762	ENST00000508855.5	1192	ENSMUST00000163600.7	5465	pELS	non-cCRE	proximal	distal	0.44065	0.0019	0.0534044	1	0.39	0.65782	0.867649	0	0.0145269	0.463714	0.743964	0	0.27	0.9268	0.993236	0	-0.114415	0.750682	0.883618	0	0.39	0.63343	0.886021	0	0.0542063	0.283104	0.774084	0	0.33	0.90596	0.982253	0
non-DHS, non-cCRE	NA	5.53337	chr5:87411492-87411691	chr13:85190420-85190619	963326	0.65	0.12424	0.1158	ENST00000508855.5	197	ENSMUST00000163600.7	942	pELS	non-cCRE	promoter	proximal	0.530045	0.00144	0.0457861	1	0.57	0.32792	0.676125	0	0.130951	0.177776	0.564628	0	0.31	0.93321	0.993236	0	-0.245136	0.920564	0.955296	0	0.64	0.11296	0.510813	0	0.107337	0.184198	0.709081	0	0.7	0.15088	0.55185	0
non-DHS, non-cCRE	NA	5.53337	chr5:87411632-87411831	chr13:85190285-85190484	963326	0.365	0.0978982	0.0534311	ENST00000508855.5	337	ENSMUST00000163600.7	807	pELS	non-cCRE	proximal	proximal	0.563505	0.00027	0.0205103	1	0.6	0.15917	0.518468	0	0.157101	0.120666	0.501445	0	0.42	0.693	0.921389	0	-0.181026	0.853384	0.925265	0	0.62	0.15593	0.565944	0	0.0931554	0.212016	0.730911	0	0.89	0.01786	0.244112	0
Only DHS	473404	5.53338	chr5:87412582-87412781	chr13:85189550-85189749	963327	0.685	0.524005	0.138325	ENST00000505230.1	68	ENSMUST00000163600.7	72	pELS	non-cCRE	promoter	promoter	0.284847	0.05897	0.225864	0	0.9	0.03078	0.286753	0	0.0251242	0.433756	0.730097	0	0.94	0.00203	0.0979214	1	0.0537399	0.393492	0.734559	0	0.52	0.36033	0.754001	0	0.113629	0.210172	0.729517	0	0.97	1e-05	0.00307332	1
non-DHS, non-cCRE	NA	5.53401	chr5:87540592-87540791	chr13:85067881-85068080	963361	0.845	0.79213	0.425875	ENST00000363592.1	120144	ENSMUST00000224450.1	26254	dELS	non-cCRE	distal	distal	0.386994	0.00439	0.0761756	1	0.36	0.70326	0.886884	0	0.461219	0.000326	0.0630921	1	0.33	0.85507	0.974109	0	0.496757	0.002726	0.200861	0	0.31	0.86127	0.975795	0	-0.0317221	0.611598	0.891444	0	0.39	0.74785	0.931764	0
Only DHS	473296	5.53464	chr5:87663022-87663221	chr13:84904911-84905110	963388	0.66	0.45699	0.2411	ENST00000504287.1	979	ENSMUST00000225386.1	69206	pELS	non-cCRE	proximal	distal	0.402067	0.00389	0.0730113	1	0.33	0.84385	0.947886	0	0.153185	0.110316	0.487347	0	0.32	0.87074	0.980544	0	0.0600097	0.361776	0.718524	0	0.28	0.90259	0.985835	0	0.0215436	0.399732	0.825322	0	0.33	0.90596	0.982253	0
non-DHS, non-cCRE	NA	5.53467	chr5:87667932-87668131	chr13:84900387-84900586	963390	0.89	0.936045	0.516375	ENST00000504287.1	5889	ENSMUST00000225386.1	73730	non-cCRE	non-cCRE	distal	distal	0.366553	0.00614	0.0871628	1	0.31	0.87349	0.959507	0	0.0940583	0.240022	0.61707	0	0.32	0.87491	0.980544	0	0.197241	0.161144	0.585203	0	0.25	0.93422	0.99207	0	-0.164264	0.952054	0.982182	0	0.33	0.90599	0.982253	0
Only DHS	473227	5.53508	chr5:87753787-87753986	chr13:84783957-84784156	963422	0.785	0.566755	0.311275	ENST00000511417.1	20517	ENSMUST00000182391.1	93015	non-cCRE	non-cCRE	distal	distal	0.39982	0.00356	0.0703369	1	0.33	0.81447	0.935193	0	0.185949	0.06712	0.414782	0	0.33	0.85507	0.974109	0	0.446098	0.006978	0.256063	0	0.4	0.52851	0.842473	0	0.18475	0.02511	0.380705	0	0.33	0.90599	0.982253	0
Only DHS	473192;473193	5.53527	chr5:87790992-87791191	chr13:84749141-84749340	963438	0.675	0.354855	0.22715	ENST00000511417.1	57722	ENSMUST00000182391.1	58199	non-cCRE	non-cCRE	distal	distal	0.366331	0.00619	0.0875412	1	0.32	0.84588	0.947886	0	0.124877	0.163856	0.5515	0	0.16	0.98789	0.997181	0	0.208625	0.145314	0.570092	0	0.17	0.98369	0.99701	0	-0.0238453	0.579226	0.882465	0	0.24	0.98119	0.996305	0
non-DHS, non-cCRE	NA	5.53607	chr5:87948952-87949151	chr13:84567347-84567546	963500	0.65	0.211205	0.175725	ENST00000511417.1	215682	ENSMUST00000182391.1	123394	non-cCRE	non-cCRE	distal	distal	0.398454	0.00365	0.0711106	1	0.29	0.91535	0.973304	0	0.185718	0.067382	0.415321	0	0.25	0.94269	0.993236	0	0.402747	0.014112	0.307894	0	0.19	0.97313	0.995269	0	0.00405699	0.461906	0.847341	0	0.29	0.95237	0.992744	0
non-DHS, non-cCRE	NA	5.53607	chr5:87949432-87949631	chr13:84566896-84567095	963500	0.65	0.371475	0.226	ENST00000511417.1	216162	ENSMUST00000182391.1	123845	dELS	non-cCRE	distal	distal	0.410814	0.00291	0.0644293	1	0.31	0.87349	0.959507	0	0.117135	0.180832	0.567498	0	0.23	0.95803	0.995806	0	0.288886	0.064206	0.463037	0	0.23	0.94841	0.99207	0	-0.00836379	0.514158	0.863485	0	0.29	0.95237	0.992744	0
non-DHS, non-cCRE	NA	5.53607	chr5:87951772-87951971	chr13:84564636-84564835	963500	0.505	0.071405	0.12527	ENST00000511417.1	218502	ENSMUST00000182391.1	126105	dELS	non-cCRE	distal	distal	0.113843	0.22816	0.406237	0	0.36	0.70326	0.886884	0	0.435164	0.000554	0.0722401	1	0.36	0.77881	0.955205	0	0.289932	0.06344	0.461618	0	0.37	0.6767	0.91289	0	-0.130544	0.90713	0.968916	0	0.38	0.78846	0.944342	0
Only DHS	473016;473017	5.53697	chr5:88140672-88140871	chr13:84348820-84349019	963564	0.52	0.025475	0.02345	ENST00000515293.1	57579	ENSMUST00000182385.1	8706	pELS	non-cCRE	distal	distal	0.231401	0.05439	0.218332	0	0.74	0.00059	0.0429888	1	-0.0214995	0.629248	0.816696	0	0.55	0.05039	0.355754	0	-0.026567	0.63814	0.839133	0	0.77	0.00028	0.0436855	1	0.0331799	0.34323	0.802897	0	0.91	1e-05	0.00307332	1
Only cCRE	NA	5.53697	chr5:88141202-88141401	chr13:84348321-84348520	963564	0.72	0.20088	0.146665	ENST00000515293.1	57049	ENSMUST00000182385.1	8207	PLS	dELS	distal	distal	0.381856	0.0048	0.0790739	1	0.89	1e-05	0.00222382	1	-0.0196294	0.622754	0.813767	0	0.74	0.00042	0.0480224	1	0.326171	0.041104	0.41108	0	0.73	0.00139	0.0871443	1	0.1723	0.03328	0.425578	0	0.92	1e-05	0.00307332	1
non-DHS, non-cCRE	NA	5.53697	chr5:88141812-88142011	chr13:84347709-84347908	963564	0.935	0.94681	0.521965	ENST00000515293.1	56439	ENSMUST00000182385.1	7595	pELS	non-cCRE	distal	distal	0.470295	0.00084	0.0360224	1	0.78	0.00023	0.027563	1	-0.0895225	0.824456	0.901972	0	0.55	0.05039	0.355754	0	-0.0130417	0.606824	0.826774	0	0.75	0.00066	0.0662472	1	0.219483	0.010806	0.263292	0	0.89	1e-05	0.00307332	1
non-DHS, non-cCRE	NA	5.53702	chr5:88146832-88147031	chr13:84342875-84343074	963564	0.43	0.02757	0.027685	ENST00000515293.1	51419	ENSMUST00000182385.1	2761	dELS	non-cCRE	distal	distal	0.350003	0.00812	0.0981929	1	0.28	0.93402	0.980781	0	-0.0704563	0.778302	0.881071	0	0.16	0.98789	0.997181	0	0.201201	0.155514	0.579953	0	0.16	0.98599	0.99701	0	-0.0324781	0.614574	0.892112	0	0.18	0.99677	0.9987	0
Only DHS	472892	5.5382	chr5:88388902-88389101	chr13:84067783-84067982	963664	0.535	0.71512	0.323985	ENST00000508015.1	3093	ENSMUST00000182477.1	3010	dELS	non-cCRE	distal	distal	0.364919	0.00631	0.0881021	1	0.38	0.61739	0.84884	0	0.246077	0.024078	0.285236	0	0.39	0.64053	0.89668	0	0.256164	0.091582	0.507971	0	0.44	0.34273	0.726178	0	-0.0180791	0.55513	0.875594	0	0.43	0.5103	0.820153	0
non-DHS, non-cCRE	NA	5.53822	chr5:88390752-88390951	chr13:84066026-84066225	963664	0.785	0.529495	0.286755	ENST00000508015.1	1243	ENSMUST00000182477.1	1253	dELS	non-cCRE	proximal	proximal	0.417633	0.00555	0.08397	1	0.33	0.9236	0.980781	0	0.315156	0.01597	0.243274	0	0.39	0.79349	0.958226	0	0.255735	0.073526	0.480154	0	0.38	0.80395	0.960808	0	0.112079	0.169824	0.696602	0	0.42	0.7798	0.944342	0
Only DHS	472888	5.53823	chr5:88391632-88391831	chr13:84065186-84065385	963664	0.615	0.240525	0.20599	ENST00000508015.1	363	ENSMUST00000182477.1	413	non-cCRE	non-cCRE	proximal	proximal	0.421381	0.00521	0.0818014	1	0.32	0.93637	0.982778	0	0.495309	0.000982	0.0890694	1	0.36	0.8738	0.980544	0	0.318713	0.034808	0.39323	0	0.34	0.88639	0.984119	0	0.055918	0.31516	0.790046	0	0.41	0.81506	0.962722	0
Only cCRE	NA	5.53825	chr5:88394272-88394471	chr13:84062439-84062638	963664	0.87	0.936445	0.46955	ENST00000508015.1	2076	ENSMUST00000182477.1	2133	dELS	dELS	distal	distal	0.535027	0.00019	0.0178664	1	0.4	0.52247	0.794619	0	0.256714	0.019794	0.264027	0	0.37	0.73373	0.93031	0	0.51985	0.001634	0.173231	0	0.41	0.47378	0.804731	0	0.143828	0.060854	0.528857	0	0.43	0.5103	0.820153	0
Only DHS	472880	5.53826	chr5:88395402-88395601	chr13:84061314-84061513	963664	0.67	0.52461	0.28119	ENST00000508015.1	3206	ENSMUST00000182477.1	3258	dELS	non-cCRE	distal	distal	0.438442	0.00164	0.0493454	1	0.37	0.66108	0.867649	0	0.177933	0.07626	0.433019	0	0.28	0.92158	0.991415	0	0.260919	0.087252	0.502229	0	0.29	0.89292	0.984119	0	0.2113	0.013264	0.28882	0	0.32	0.92262	0.986549	0
non-DHS, non-cCRE	NA	5.53827	chr5:88398192-88398391	chr13:84058591-84058790	963664	0.735	0.19537	0.150435	ENST00000508015.1	5996	ENSMUST00000182477.1	5981	dELS	non-cCRE	distal	distal	0.473273	0.00078	0.0347532	1	0.39	0.56995	0.821699	0	0.312973	0.006852	0.175879	0	0.34	0.83662	0.972067	0	0.385486	0.018272	0.329834	0	0.37	0.6767	0.91289	0	0.250851	0.004924	0.184324	0	0.37	0.82402	0.962722	0
Only DHS	472869;472870	5.53827	chr5:88400652-88400851	chr13:84056206-84056405	963664	0.745	0.566675	0.29252	ENST00000508015.1	8456	ENSMUST00000182477.1	8366	dELS	non-cCRE	distal	distal	0.435916	0.00173	0.0506132	1	0.36	0.70326	0.886884	0	0.13636	0.140446	0.526534	0	0.33	0.85507	0.974109	0	0.190365	0.171296	0.594895	0	0.33	0.8183	0.960808	0	0.204147	0.015834	0.312105	0	0.32	0.92262	0.986549	0
Only DHS	472869	5.53827	chr5:88401172-88401371	chr13:84055746-84055945	963664	0.65	0.1978	0.22764	ENST00000508015.1	8976	ENSMUST00000182477.1	8826	dELS	non-cCRE	distal	distal	0.358099	0.00711	0.0930553	1	0.33	0.81447	0.935193	0	0.271148	0.01505	0.237091	0	0.24	0.94931	0.993236	0	0.221038	0.129434	0.553591	0	0.25	0.93422	0.99207	0	0.0832802	0.17651	0.702711	0	0.29	0.95237	0.992744	0
Only cCRE	NA	5.53828	chr5:88403692-88403891	chr13:84053083-84053282	963664	0.68	0.28485	0.251235	ENST00000508015.1	11496	ENSMUST00000182477.1	11489	dELS	CA	distal	distal	0.361841	0.00672	0.0910383	1	0.3	0.89606	0.967181	0	0.113228	0.190128	0.576073	0	0.19	0.97683	0.996438	0	0.0263577	0.512676	0.788495	0	0.19	0.97313	0.995269	0	0.050037	0.280442	0.77269	0	0.22	0.98965	0.998533	0
non-DHS, non-cCRE	NA	5.53828	chr5:88403752-88403951	chr13:84053028-84053227	963664	0.67	0.2148	0.249065	ENST00000508015.1	11556	ENSMUST00000182477.1	11544	dELS	non-cCRE	distal	distal	0.370092	0.00589	0.0861312	1	0.28	0.93402	0.980781	0	0.153459	0.109898	0.486844	0	0.16	0.98789	0.997181	0	0.014046	0.542184	0.800771	0	0.19	0.97313	0.995269	0	0.114004	0.106474	0.622728	0	0.23	0.98641	0.997731	0
Only DHS	472857	5.53846	chr5:88437452-88437651	chr13:84024331-84024530	963685	0.665	0.079225	0.097035	ENST00000506041.2	1438	ENSMUST00000225255.1	25891	non-cCRE	non-cCRE	proximal	distal	0.40092	0.00395	0.0732742	1	0.37	0.72749	0.905426	0	0.0553523	0.3318	0.676464	0	0.42	0.55776	0.872864	0	0.35621	0.019808	0.337131	0	0.46	0.38138	0.755306	0	0.00702657	0.455616	0.845153	0	0.4	0.72802	0.931764	0
Only DHS	472836	5.53868	chr5:88485582-88485781	chr13:83983605-83983804	963705	0.63	0.0968	0.11547	ENST00000504034.2	12915	ENSMUST00000223760.1	4186	dELS	non-cCRE	distal	distal	0.423147	0.00231	0.0584156	1	0.36	0.70326	0.886884	0	0.23333	0.030212	0.311146	0	0.31	0.89003	0.987303	0	0.299675	0.056756	0.448408	0	0.35	0.75347	0.939867	0	-0.0464343	0.669302	0.906244	0	0.38	0.78846	0.944342	0
non-DHS, non-cCRE	NA	5.53869	chr5:88485872-88486071	chr13:83983335-83983534	963705	0.645	0.1553	0.167995	ENST00000504034.2	12625	ENSMUST00000223760.1	4456	non-cCRE	non-cCRE	distal	distal	0.348446	0.00831	0.0990125	1	0.3	0.89606	0.967181	0	0.262374	0.017866	0.253637	0	0.28	0.92158	0.991415	0	0.365689	0.024332	0.357439	0	0.28	0.90587	0.985835	0	0.0579855	0.252962	0.757642	0	0.31	0.93581	0.991032	0
Only DHS	472800	5.53892	chr5:88541572-88541771	chr13:83883389-83883588	963743	0.725	0.528835	0.27836	ENST00000504034.2	42874	ENSMUST00000185600.1	7619	dELS	non-cCRE	distal	distal	0.467844	0.00087	0.0366161	1	0.35	0.74348	0.905426	0	0.285962	0.011394	0.212934	0	0.21	0.96849	0.996223	0	0.256942	0.090896	0.507218	0	0.19	0.97313	0.995269	0	-0.0102668	0.522148	0.865915	0	0.22	0.98965	0.998533	0
non-DHS, non-cCRE	NA	5.53894	chr5:88543512-88543711	chr13:83881600-83881799	963744	0.675	0.139805	0.157815	ENST00000504034.2	44814	ENSMUST00000185600.1	9408	dELS	non-cCRE	distal	distal	0.4727	0.00079	0.0348674	1	0.28	0.93402	0.980781	0	0.022232	0.475226	0.749261	0	0.13	0.99603	0.998022	0	0.0323604	0.497844	0.782018	0	0.16	0.98599	0.99701	0	0.0375145	0.326378	0.795332	0	0.22	0.98965	0.998533	0
non-DHS, non-cCRE	NA	5.53895	chr5:88543712-88543911	chr13:83881428-83881627	963744	0.625	0.251175	0.207785	ENST00000504034.2	45014	ENSMUST00000185600.1	9580	dELS	non-cCRE	distal	distal	0.473559	0.00073	0.0330997	1	0.32	0.84588	0.947886	0	0.0752865	0.294936	0.654377	0	0.17	0.98423	0.996911	0	0.131883	0.272586	0.667901	0	0.17	0.98369	0.99701	0	0.100705	0.133572	0.65844	0	0.24	0.98119	0.996305	0
Only DHS	472792;472793	5.53896	chr5:88545432-88545631	chr13:83879711-83879910	963744	0.8	0.737565	0.39798	ENST00000504034.2	46734	ENSMUST00000185600.1	11297	dELS	non-cCRE	distal	distal	0.402791	0.00336	0.0683968	1	0.43	0.383	0.706373	0	0.176633	0.077734	0.43552	0	0.44	0.35876	0.749425	0	0.307618	0.051608	0.436662	0	0.4	0.52851	0.842473	0	-0.0415478	0.650784	0.901753	0	0.41	0.63997	0.875258	0
non-DHS, non-cCRE	NA	5.53896	chr5:88545712-88545911	chr13:83879427-83879626	963744	0.6	0.09229	0.090635	ENST00000504034.2	47014	ENSMUST00000185600.1	11581	dELS	non-cCRE	distal	distal	0.377749	0.0052	0.0818014	1	0.29	0.91535	0.973304	0	0.0260804	0.461598	0.743144	0	0.3	0.89988	0.988412	0	0.326534	0.040906	0.410644	0	0.23	0.94841	0.99207	0	0.139593	0.06617	0.543125	0	0.28	0.96017	0.994374	0
Only cCRE	NA	5.53897	chr5:88548052-88548251	chr13:83876566-83876765	963745	0.535	0.00447	-0.101065	ENST00000504034.2	49354	ENSMUST00000185600.1	14442	dELS	CA	distal	distal	0.393992	0.00394	0.0732131	1	0.45	0.29554	0.646737	0	0.209769	0.045066	0.359525	0	0.42	0.46833	0.817172	0	0.197994	0.160106	0.584217	0	0.41	0.47378	0.804731	0	0.0129902	0.424688	0.834694	0	0.47	0.21336	0.595542	0
non-DHS, non-cCRE	NA	5.53897	chr5:88549532-88549731	chr13:83875124-83875323	963745	0.66	0.375555	0.264075	ENST00000504034.2	50834	ENSMUST00000185600.1	15884	dELS	non-cCRE	distal	distal	0.358806	0.00703	0.0926051	1	0.25	0.9685	0.991708	0	-0.00403715	0.56877	0.790744	0	0.13	0.99603	0.998022	0	0.0492706	0.45718	0.764346	0	0.14	0.99223	0.998297	0	0.0281397	0.363176	0.811449	0	0.19	0.99499	0.998563	0
non-DHS, non-cCRE	NA	5.53897	chr5:88550032-88550231	chr13:83874639-83874838	963745	0.665	0.177445	0.207625	ENST00000504034.2	51334	ENSMUST00000185600.1	16369	dELS	non-cCRE	distal	distal	0.365239	0.00629	0.0880871	1	0.38	0.61739	0.84884	0	0.186431	0.066632	0.413749	0	0.32	0.87491	0.980544	0	0.202072	0.15432	0.578842	0	0.34	0.78269	0.944827	0	0.0812917	0.181762	0.706899	0	0.33	0.90599	0.982253	0
non-DHS, non-cCRE	NA	5.53897	chr5:88552032-88552231	chr13:83872711-83872910	963745	0.78	0.67827	0.40886	ENST00000509149.1	50548	ENSMUST00000185600.1	18297	dELS	non-cCRE	distal	distal	0.441908	0.00146	0.0462512	1	0.4	0.52247	0.794619	0	0.188746	0.064176	0.408518	0	0.34	0.83662	0.972067	0	0.388398	0.017534	0.32622	0	0.39	0.56833	0.847811	0	0.05446	0.26532	0.765153	0	0.38	0.78846	0.944342	0
non-DHS, non-cCRE	NA	5.53897	chr5:88552992-88553191	chr13:83871733-83871932	963745	0.84	0.923655	0.43	ENST00000509149.1	49588	ENSMUST00000185600.1	19275	dELS	non-cCRE	distal	distal	0.35379	0.00766	0.0960626	1	0.4	0.52247	0.794619	0	0.231169	0.03134	0.315154	0	0.39	0.64053	0.89668	0	0.396522	0.015518	0.315817	0	0.38	0.626	0.87932	0	-0.0331123	0.6172	0.892903	0	0.44	0.43455	0.774086	0
non-DHS, non-cCRE	NA	5.53898	chr5:88553132-88553331	chr13:83871593-83871792	963745	0.87	0.983705	0.47193	ENST00000509149.1	49448	ENSMUST00000185600.1	19415	dELS	non-cCRE	distal	distal	0.476496	0.0007	0.0324125	1	0.36	0.70326	0.886884	0	0.200285	0.053002	0.381639	0	0.35	0.80742	0.958226	0	0.298836	0.057292	0.449599	0	0.38	0.626	0.87932	0	-0.000565699	0.481352	0.85352	0	0.42	0.57775	0.859548	0
non-DHS, non-cCRE	NA	5.53898	chr5:88553532-88553731	chr13:83871193-83871392	963745	0.72	0.26215	0.24284	ENST00000509149.1	49048	ENSMUST00000185600.1	19815	dELS	non-cCRE	distal	distal	0.38537	0.00451	0.0769779	1	0.36	0.70326	0.886884	0	0.268033	0.016094	0.243981	0	0.34	0.83662	0.972067	0	0.285798	0.066456	0.467268	0	0.26	0.92619	0.991683	0	0.00787553	0.44592	0.841922	0	0.36	0.84776	0.966798	0
Only cCRE	NA	5.53899	chr5:88555892-88556091	chr13:83868820-83869019	963745	0.96	0.992675	0.58249	ENST00000509149.1	46688	ENSMUST00000185600.1	22188	dELS	dELS	distal	distal	0.4615	0.001	0.0391791	1	0.48	0.18622	0.547089	0	0.237298	0.028276	0.303832	0	0.37	0.73373	0.93031	0	0.349798	0.030152	0.378211	0	0.39	0.56833	0.847811	0	0.206985	0.014794	0.30306	0	0.37	0.82402	0.962722	0
Only DHS	472778	5.539	chr5:88556132-88556331	chr13:83868585-83868784	963745	0.75	0.422835	0.285435	ENST00000509149.1	46448	ENSMUST00000185600.1	22423	dELS	non-cCRE	distal	distal	0.496919	0.00038	0.0231277	1	0.38	0.61739	0.84884	0	0.273014	0.014524	0.233821	0	0.21	0.96849	0.996223	0	0.115872	0.305454	0.688247	0	0.23	0.94841	0.99207	0	0.0697396	0.215346	0.733223	0	0.22	0.98965	0.998533	0
non-DHS, non-cCRE	NA	5.53901	chr5:88556952-88557151	chr13:83867571-83867770	963746	0.855	0.979185	0.496435	ENST00000509149.1	45628	ENSMUST00000185600.1	23437	dELS	non-cCRE	distal	distal	0.500591	0.00035	0.0222486	1	0.3	0.89606	0.967181	0	0.352339	0.003056	0.128803	0	0.22	0.96357	0.996046	0	0.405268	0.013632	0.305643	0	0.22	0.95711	0.994999	0	0.00589533	0.45427	0.844815	0	0.22	0.98965	0.998533	0
non-DHS, non-cCRE	NA	5.53902	chr5:88557872-88558071	chr13:83866662-83866861	963746	0.845	0.98496	0.47073	ENST00000509149.1	44708	ENSMUST00000185600.1	24346	dELS	non-cCRE	distal	distal	0.459912	0.00105	0.0404059	1	0.37	0.66108	0.867649	0	0.237692	0.02807	0.303018	0	0.33	0.85507	0.974109	0	0.200596	0.15638	0.580821	0	0.34	0.78269	0.944827	0	-0.0413829	0.65015	0.901569	0	0.31	0.93581	0.991032	0
Only DHS	472772	5.53904	chr5:88558852-88559051	chr13:83865684-83865883	963746	0.83	0.978645	0.474985	ENST00000509149.1	43728	ENSMUST00000185600.1	25324	non-cCRE	non-cCRE	distal	distal	0.444452	0.0014	0.0452956	1	0.32	0.84588	0.947886	0	0.244474	0.024788	0.288395	0	0.21	0.96849	0.996223	0	-0.0636251	0.719194	0.871194	0	0.25	0.93422	0.99207	0	0.0529892	0.27035	0.767615	0	0.24	0.98119	0.996305	0
Only DHS	472771	5.53904	chr5:88559112-88559311	chr13:83865439-83865638	963746	0.92	0.99446	0.55676	ENST00000509149.1	43468	ENSMUST00000185600.1	25569	dELS	non-cCRE	distal	distal	0.51419	0.00028	0.0208823	1	0.35	0.74348	0.905426	0	0.18746	0.065518	0.411338	0	0.26	0.93644	0.993236	0	0.246882	0.100616	0.520067	0	0.28	0.90587	0.985835	0	0.0156133	0.413846	0.830674	0	0.31	0.93581	0.991032	0
non-DHS, non-cCRE	NA	5.53948	chr5:88653572-88653771	chr13:83753863-83754062	963795	0.52	0.14984	0.158345	ENST00000508885.5	6063	ENSMUST00000226098.1	8272	dELS	non-cCRE	distal	distal	0.353242	0.00771	0.0961811	1	0.28	0.93402	0.980781	0	0.0277287	0.45555	0.740314	0	0.23	0.95803	0.995806	0	0.0405832	0.478266	0.773825	0	0.18	0.97886	0.996047	0	0.0337818	0.340896	0.801933	0	0.3	0.94286	0.991032	0
non-DHS, non-cCRE	NA	5.53948	chr5:88654952-88655151	chr13:83751245-83751444	963798	0.695	0.23448	0.212625	ENST00000508885.5	4683	ENSMUST00000226098.1	10890	dELS	non-cCRE	distal	distal	0.416552	0.00258	0.0609682	1	0.29	0.91535	0.973304	0	-0.0857903	0.815888	0.897974	0	0.25	0.94269	0.993236	0	0.0830113	0.37742	0.726528	0	0.22	0.95711	0.994999	0	0.0611695	0.242312	0.75102	0	0.25	0.97798	0.996305	0
Only DHS	472731	5.53949	chr5:88655852-88656051	chr13:83750219-83750418	963798	0.86	0.98638	0.523215	ENST00000508885.5	3783	ENSMUST00000187663.1	11355	dELS	non-cCRE	distal	distal	0.438791	0.00164	0.0493454	1	0.37	0.66108	0.867649	0	0.215821	0.040618	0.345896	0	0.24	0.94931	0.993236	0	0.117533	0.301938	0.686239	0	0.3	0.87907	0.981099	0	0.074675	0.20076	0.72255	0	0.29	0.95237	0.992744	0
Only DHS	472734	5.53948	chr5:88654632-88654831	chr13:83752030-83752229	963797	0.575	0.01689	-0.01655	ENST00000508885.5	5003	ENSMUST00000226098.1	10105	dELS	non-cCRE	distal	distal	0.382084	0.00479	0.079064	1	0.41	0.47643	0.769796	0	0.188614	0.06431	0.408774	0	0.38	0.69257	0.921389	0	0.197741	0.160468	0.584591	0	0.39	0.56833	0.847811	0	0.0872547	0.166108	0.693498	0	0.4	0.71027	0.923593	0
non-DHS, non-cCRE	NA	5.53949	chr5:88656992-88657191	chr13:83749073-83749272	963798	0.73	0.18583	0.247405	ENST00000508885.5	2643	ENSMUST00000187663.1	10209	dELS	non-cCRE	distal	distal	0.386985	0.00439	0.0761756	1	0.34	0.78196	0.924154	0	0.100583	0.222212	0.603349	0	0.32	0.87491	0.980544	0	0.236965	0.111146	0.533455	0	0.24	0.94188	0.99207	0	0.0904275	0.158166	0.686389	0	0.32	0.92262	0.986549	0
Only DHS	472726	5.5395	chr5:88659012-88659211	chr13:83746924-83747123	963798	0.62	0.112355	0.083345	ENST00000508885.5	623	ENSMUST00000187663.1	8060	dELS	non-cCRE	proximal	distal	0.378763	0.00548	0.0838205	1	0.36	0.76021	0.923014	0	0.217585	0.04513	0.359713	0	0.29	0.90621	0.988412	0	0.353357	0.02062	0.341003	0	0.3	0.87628	0.981099	0	0.0221973	0.397304	0.824411	0	0.36	0.85035	0.967217	0
Only DHS	472722;472723	5.53951	chr5:88660472-88660671	chr13:83745541-83745740	963798	0.435	0.036145	0.020455	ENST00000508885.5	636	ENSMUST00000187663.1	6677	dELS	non-cCRE	proximal	distal	0.515326	0.00042	0.0246918	1	0.62	0.03495	0.315453	0	0.107446	0.193392	0.579012	0	0.48	0.30728	0.714211	0	-0.0343467	0.580564	0.816361	0	0.63	0.05361	0.377834	0	0.331871	0.001524	0.106657	0	0.76	0.00321	0.106939	0
Only cCRE	NA	5.53952	chr5:88660612-88660811	chr13:83745420-83745619	963798	0.595	0.041095	0.11443	ENST00000508885.5	776	ENSMUST00000187663.1	6556	dELS	dELS	proximal	distal	0.51127	0.00044	0.0253204	1	0.72	0.00561	0.149837	0	0.105181	0.198566	0.583659	0	0.53	0.15254	0.551112	0	-0.180615	0.856236	0.926478	0	0.72	0.01079	0.208721	0	0.22504	0.01607	0.313962	0	0.85	0.0009	0.0653533	1
non-DHS, non-cCRE	NA	5.53952	chr5:88661442-88661641	chr13:83744676-83744875	963798	0.855	0.80182	0.396845	ENST00000508885.5	1606	ENSMUST00000187663.1	5812	dELS	non-cCRE	proximal	distal	0.471535	0.00113	0.0419804	1	0.66	0.017	0.237953	0	0.274172	0.019272	0.261162	0	0.57	0.08186	0.447275	0	0.0326899	0.423298	0.74874	0	0.72	0.01079	0.208721	0	0.217875	0.018648	0.335705	0	0.77	0.00282	0.101667	0
Only DHS	472717	5.53953	chr5:88662332-88662531	chr13:83743179-83743378	963800	0.78	0.45248	0.26672	ENST00000508885.5	2496	ENSMUST00000187663.1	4315	dELS	non-cCRE	distal	distal	0.480994	0.00064	0.0311397	1	0.37	0.66108	0.867649	0	-0.0467573	0.71101	0.851917	0	0.15	0.99118	0.997758	0	0.361125	0.0259	0.363779	0	0.15	0.98957	0.99767	0	-0.00352126	0.49371	0.857192	0	0.21	0.99149	0.998533	0
Only DHS	472717	5.53953	chr5:88662472-88662671	chr13:83743033-83743232	963800	0.705	0.25479	0.12866	ENST00000508885.5	2636	ENSMUST00000187663.1	4169	dELS	non-cCRE	distal	distal	0.465466	0.0009	0.0369898	1	0.36	0.70326	0.886884	0	-0.004767	0.57138	0.79194	0	0.14	0.99383	0.998022	0	0.287069	0.06548	0.465382	0	0.13	0.99427	0.998425	0	0.19216	0.02119	0.354483	0	0.21	0.99149	0.998533	0
non-DHS, non-cCRE	NA	5.53955	chr5:88664412-88664611	chr13:83741143-83741342	963800	0.95	0.998935	0.61402	ENST00000384838.1	2327	ENSMUST00000187663.1	2279	dELS	non-cCRE	distal	distal	0.499999	0.00035	0.0222486	1	0.43	0.383	0.706373	0	0.115627	0.184334	0.570724	0	0.35	0.80742	0.958226	0	0.287322	0.065316	0.465109	0	0.33	0.8183	0.960808	0	0.238552	0.006672	0.211929	0	0.45	0.34001	0.702024	0
Only DHS	472713	5.53956	chr5:88664525-88664724	chr13:83741029-83741228	963800	0.945	0.998405	0.58902	ENST00000384838.1	2214	ENSMUST00000187663.1	2165	dELS	non-cCRE	distal	distal	0.580177	4e-05	0.00737844	1	0.52	0.08919	0.422629	0	-0.0542175	0.73322	0.861359	0	0.36	0.77881	0.955205	0	0.144405	0.248596	0.65273	0	0.47	0.23816	0.644261	0	0.248165	0.005248	0.189608	0	0.53	0.02739	0.292312	0
Only DHS	472710	5.53956	chr5:88666537-88666736	chr13:83738988-83739187	963800	0.725	0.347455	0.257385	ENST00000384838.1	202	ENSMUST00000187663.1	124	pELS	non-cCRE	proximal	promoter	0.422958	0.0068	0.0913513	1	0.63	0.17794	0.547089	0	-0.0838199	0.73679	0.862971	0	0.48	0.53949	0.862309	0	-0.100332	0.734846	0.877339	0	0.59	0.19923	0.614533	0	0.132674	0.15278	0.680848	0	0.76	0.1168	0.502386	0
Only DHS	472706	5.53957	chr5:88668812-88669011	chr13:83736745-83736944	963800	0.745	0.129605	0.237115	ENST00000384838.1	1872	ENSMUST00000195583.1	1590	dELS	non-cCRE	proximal	proximal	0.443555	0.00361	0.0706858	1	0.42	0.73476	0.905426	0	-0.0160944	0.561456	0.78756	0	0.22	0.97508	0.996438	0	0.073812	0.349122	0.712015	0	0.24	0.96479	0.994999	0	0.345187	0.006454	0.208917	0	0.36	0.92019	0.986549	0
Only DHS	472705;472706	5.53957	chr5:88668932-88669131	chr13:83736607-83736806	963800	0.705	0.23938	0.228755	ENST00000384838.1	1992	ENSMUST00000195583.1	1728	dELS	non-cCRE	proximal	proximal	0.484235	0.00184	0.0524016	1	0.42	0.73476	0.905426	0	0.122754	0.177172	0.564085	0	0.23	0.97224	0.996223	0	0.281417	0.054906	0.444385	0	0.2	0.97787	0.996047	0	0.358912	0.005268	0.189797	0	0.36	0.92019	0.986549	0
Only DHS	472702	5.53957	chr5:88670072-88670271	chr13:83735506-83735705	963800	0.635	0.291195	0.228175	ENST00000515885.5	2424	ENSMUST00000195583.1	2829	dELS	non-cCRE	distal	distal	0.388014	0.00436	0.0761756	1	0.43	0.383	0.706373	0	-0.0431787	0.69991	0.847147	0	0.34	0.83662	0.972067	0	0.301586	0.05547	0.445472	0	0.28	0.90587	0.985835	0	0.297921	0.001314	0.0999367	1	0.46	0.28914	0.702024	0
Only cCRE	NA	5.53959	chr5:88675592-88675791	chr13:83729983-83730182	963800	0.735	0.13776	0.185265	ENST00000510274.1	426	ENSMUST00000181705.1	400	pELS	pELS	proximal	proximal	0.417742	0.00554	0.08397	1	0.77	0.01717	0.237953	0	0.110494	0.201676	0.586516	0	0.58	0.16868	0.585424	0	0.0160241	0.477444	0.773464	0	0.68	0.0783	0.440606	0	0.0836802	0.235586	0.746997	0	0.89	0.01786	0.244112	0
Only cCRE	NA	5.5396	chr5:88678732-88678931	chr13:83726871-83727070	963800	0.695	0.32301	0.196985	ENST00000513026.5	283	ENSMUST00000182788.1	1035	dELS	pELS	proximal	proximal	0.428953	0.00459	0.0775874	1	0.55	0.27584	0.646737	0	0.145017	0.138652	0.524276	0	0.44	0.61664	0.89668	0	-0.207481	0.884122	0.938556	0	0.58	0.22085	0.640328	0	0.2708	0.018752	0.336392	0	0.54	0.25509	0.696138	0
Only cCRE	NA	5.53967	chr5:88690422-88690621	chr13:83715701-83715900	963801	0.51	0.014715	-0.036055	ENST00000513893.5	419	ENSMUST00000131907.8	5480	dELS	dELS	proximal	distal	0.425415	0.00248	0.0599213	1	0.64	0.02452	0.26587	0	0.0856688	0.24552	0.620958	0	0.39	0.67972	0.921389	0	0.148289	0.193184	0.613236	0	0.66	0.03232	0.315237	0	0.0879933	0.184782	0.70944	0	0.65	0.01148	0.198531	0
Only cCRE	NA	5.53967	chr5:88690602-88690801	chr13:83715511-83715710	963801	0.69	0.086425	0.06909	ENST00000513893.5	239	ENSMUST00000131907.8	5670	pELS	dELS	proximal	distal	0.457411	0.00139	0.0451619	1	0.67	0.01421	0.216651	0	0.107209	0.19392	0.579547	0	0.46	0.38409	0.78869	0	0.187176	0.138212	0.563021	0	0.76	0.00363	0.130848	0	0.256508	0.008198	0.232306	0	0.8	0.00193	0.0907622	1
Only cCRE	NA	5.53967	chr5:88690677-88690876	chr13:83715437-83715636	963801	0.76	0.107255	0.118155	ENST00000513893.5	164	ENSMUST00000131907.8	5744	pELS	dELS	promoter	distal	0.549465	0.00036	0.0225798	1	0.71	0.01679	0.237953	0	0.171211	0.08911	0.455205	0	0.43	0.5374	0.862017	0	0.0290921	0.37657	0.726051	0	0.78	0.00139	0.0871443	1	0.269051	0.006882	0.215159	0	0.81	0.00356	0.116866	0
Only cCRE	NA	5.53967	chr5:88690712-88690911	chr13:83715403-83715602	963801	0.73	0.18512	0.14011	ENST00000513893.5	129	ENSMUST00000131907.8	5778	pELS	dELS	promoter	distal	0.541851	0.00041	0.0242736	1	0.78	0.00627	0.150945	0	0.128073	0.148608	0.535604	0	0.43	0.5374	0.862017	0	0.104782	0.223266	0.635244	0	0.79	0.00095	0.0735243	1	0.304818	0.003332	0.153221	0	0.83	0.00282	0.101667	0
Only cCRE	NA	5.53967	chr5:88690812-88691011	chr13:83715312-83715511	963801	0.805	0.67362	0.34241	ENST00000513893.5	29	ENSMUST00000131907.8	5869	pELS	dELS	promoter	distal	0.487192	0.00139	0.0451619	1	0.83	0.00308	0.111591	0	-0.096016	0.764316	0.874914	0	0.45	0.45841	0.817172	0	-0.037451	0.534758	0.797572	0	0.81	0.00039	0.0498482	1	0.322962	0.00236	0.13148	0	0.83	0.00282	0.101667	0
Only DHS	472657	5.53968	chr5:88695332-88695531	chr13:83711453-83711652	963803	0.525	0.03252	-0.03215	ENST00000508719.1	1359	ENSMUST00000131907.8	9728	pELS	non-cCRE	proximal	distal	0.373808	0.0059	0.0862238	1	0.53	0.15509	0.514572	0	0.0124464	0.470646	0.747024	0	0.4	0.64034	0.89668	0	0.297634	0.042466	0.414362	0	0.4	0.60438	0.87932	0	0.022776	0.395146	0.823545	0	0.51	0.14273	0.55185	0
Only DHS	472634	5.53983	chr5:88722172-88722371	chr13:83662867-83663066	963822	0.98	0.9994	0.633245	ENST00000510980.1	7147	ENSMUST00000197145.1	9978	dELS	non-cCRE	distal	distal	0.385292	0.00451	0.0769779	1	0.45	0.29554	0.646737	0	0.0480211	0.384306	0.705119	0	0.42	0.46833	0.817172	0	0.359863	0.026362	0.365428	0	0.42	0.43293	0.791665	0	0.0190151	0.399752	0.825322	0	0.45	0.34001	0.702024	0
Only DHS	472629	5.53986	chr5:88725592-88725791	chr13:83659570-83659769	963822	0.615	0.05345	0.10673	ENST00000510980.1	3727	ENSMUST00000197145.1	6681	dELS	non-cCRE	distal	distal	0.349269	0.00821	0.0984879	1	0.35	0.74348	0.905426	0	0.110029	0.197922	0.58303	0	0.45	0.31028	0.714211	0	0.0989045	0.341778	0.708073	0	0.43	0.38918	0.755306	0	0.0392904	0.319512	0.791868	0	0.41	0.63997	0.875258	0
Only cCRE	NA	5.53988	chr5:88734675-88734874	chr13:83649639-83649838	963826	0.78	0.40333	0.24831	ENST00000627170.2	2847	ENSMUST00000197145.1	3049	dELS	dELS	distal	distal	0.517441	0.00026	0.0201123	1	0.5	0.13095	0.486818	0	0.469597	0.000262	0.0586947	1	0.52	0.09223	0.45903	0	0.359477	0.026532	0.366212	0	0.52	0.12067	0.513568	0	0.467259	1.2e-05	0.0131989	1	0.47	0.21336	0.595542	0
Only DHS	472611	5.53991	chr5:88735982-88736181	chr13:83648327-83648526	963826	0.505	0.171845	0.083095	ENST00000627170.2	4154	ENSMUST00000197145.1	4361	non-cCRE	non-cCRE	distal	distal	0.407942	0.00305	0.0657268	1	0.38	0.61739	0.84884	0	0.0548813	0.360626	0.692179	0	0.38	0.69257	0.921389	0	0.251044	0.096566	0.515142	0	0.41	0.47378	0.804731	0	0.146458	0.057692	0.519815	0	0.35	0.87418	0.97551	0
Only DHS	472611	5.53991	chr5:88736572-88736771	chr13:83648072-83648271	963827	0.585	0.07382	0.1165	ENST00000627170.2	4744	ENSMUST00000197145.1	4616	dELS	non-cCRE	distal	distal	0.427657	0.00214	0.0565429	1	0.5	0.13095	0.486818	0	0.354891	0.002902	0.126343	0	0.5	0.13185	0.527357	0	0.370457	0.022774	0.351677	0	0.53	0.10111	0.469132	0	0.110497	0.113144	0.632259	0	0.46	0.28914	0.702024	0
Only cCRE	NA	5.54017	chr5:88785692-88785891	chr13:83604156-83604355	963857	0.84	0.885135	0.42704	ENST00000503554.4	149	ENSMUST00000200138.4	21247	PLS	dELS	promoter	distal	0.47279	0.0017	0.050264	1	0.68	0.02583	0.273929	0	0.244768	0.035214	0.328853	0	0.73	0.01041	0.187302	0	0.419716	0.005016	0.234055	0	0.66	0.02883	0.306267	0	0.0740438	0.222804	0.738558	0	0.51	0.18816	0.595542	0
non-DHS, non-cCRE	NA	5.5403	chr5:88816312-88816511	chr13:83581567-83581766	963877	0.57	0.05751	-0.014095	ENST00000635898.1	7272	ENSMUST00000199210.4	5889	dELS	non-cCRE	distal	distal	0.134548	0.18331	0.366465	0	0.38	0.61739	0.84884	0	0.433731	0.000564	0.0722401	1	0.44	0.35876	0.749425	0	0.191339	0.169842	0.59358	0	0.41	0.47378	0.804731	0	0.105999	0.122358	0.645169	0	0.38	0.78846	0.944342	0
Only cCRE	NA	5.54035	chr5:88824087-88824286	chr13:83575207-83575406	963880	0.825	0.780975	0.371255	ENST00000509373.1	0	ENSMUST00000195904.4	0	pELS	pELS	promoter	promoter	0.4719	0.00642	0.0889443	1	0.38	0.90513	0.973304	0	0.346294	0.017768	0.253063	0	0.5	0.54574	0.871619	0	0.391477	0.008818	0.272742	0	0.48	0.47766	0.807743	0	0.0701975	0.317418	0.791025	0	0.49	0.60053	0.875258	0
Only DHS	472545	5.54036	chr5:88826392-88826591	chr13:83572892-83573091	963880	0.475	0.184595	0.122205	ENST00000514028.5	527	ENSMUST00000196207.4	510	pELS	non-cCRE	proximal	proximal	0.465654	0.00256	0.0608487	1	0.54	0.30439	0.66164	0	0.43446	0.002804	0.125299	0	0.6	0.13514	0.53426	0	0.252147	0.076594	0.485257	0	0.64	0.12372	0.520523	0	0.275687	0.017466	0.326093	0	0.53	0.28188	0.702024	0
Only cCRE	NA	5.54036	chr5:88826972-88827171	chr13:83572370-83572569	963880	0.765	0.803835	0.3885	ENST00000507984.5	0	ENSMUST00000196207.4	0	pELS	pELS	promoter	promoter	0.548371	0.00177	0.0513524	1	0.73	0.17656	0.547089	0	0.639293	7.2e-05	0.0453348	1	0.8	0.07881	0.434426	0	0.144885	0.202322	0.62025	0	0.73	0.0263	0.286226	0	0.304526	0.023316	0.368885	0	0.67	0.2907	0.702024	0
non-DHS, non-cCRE	NA	5.54037	chr5:88827652-88827851	chr13:83571703-83571902	963880	0.65	0.04973	0.097455	ENST00000631026.2	459	ENSMUST00000196730.4	445	pELS	non-cCRE	proximal	proximal	0.467901	0.00242	0.0596899	1	0.55	0.27584	0.646737	0	0.452399	0.00208	0.113373	0	0.66	0.06874	0.418499	0	0.176634	0.161648	0.585703	0	0.58	0.22085	0.640328	0	0.0626372	0.294668	0.780208	0	0.47	0.52791	0.844347	0
non-DHS, non-cCRE	NA	5.54037	chr5:88829442-88829641	chr13:83570082-83570281	963880	0.575	0.034855	-0.019785	ENST00000631026.2	2249	ENSMUST00000196730.4	2066	dELS	non-cCRE	distal	distal	0.321935	0.0131	0.120209	0	0.46	0.25284	0.605968	0	0.304532	0.008146	0.188524	0	0.42	0.46833	0.817172	0	0.285958	0.066338	0.467029	0	0.48	0.20823	0.614533	0	0.315447	0.000848	0.0831868	1	0.41	0.63997	0.875258	0
Only cCRE	NA	5.54037	chr5:88829852-88830051	chr13:83569702-83569901	963880	0.6	0.01097	0.03114	ENST00000631026.2	2659	ENSMUST00000196730.4	2446	dELS	dELS	distal	distal	0.451207	0.00122	0.0427595	1	0.56	0.03832	0.315453	0	0.409357	0.001012	0.0899571	1	0.52	0.09223	0.45903	0	0.456552	0.005816	0.244371	0	0.55	0.07383	0.426323	0	0.26734	0.003116	0.148839	0	0.49	0.10744	0.471609	0
Only cCRE	NA	5.54037	chr5:88830132-88830331	chr13:83569495-83569694	963880	0.86	0.867205	0.468155	ENST00000631026.2	2939	ENSMUST00000196730.4	2653	dELS	dELS	distal	distal	0.461474	0.001	0.0391791	1	0.52	0.08919	0.422629	0	0.192596	0.060264	0.399685	0	0.57	0.03296	0.301624	0	0.47213	0.00432	0.225032	0	0.54	0.08465	0.440606	0	0.264896	0.003344	0.153526	0	0.44	0.43455	0.774086	0
Only cCRE	NA	5.54037	chr5:88830252-88830451	chr13:83569375-83569574	963880	0.855	0.87261	0.46037	ENST00000631026.2	3059	ENSMUST00000196730.4	2773	dELS	dELS	distal	distal	0.43643	0.00171	0.0503858	1	0.46	0.25284	0.605968	0	0.301377	0.008674	0.193265	0	0.56	0.04099	0.330393	0	0.405589	0.013578	0.305324	0	0.54	0.08465	0.440606	0	0.314168	0.00087	0.0837585	1	0.44	0.43455	0.774086	0
Only DHS	472529	5.5404	chr5:88837432-88837631	chr13:83562686-83562885	963881	0.54	0.016915	-0.02392	ENST00000637048.1	1677	ENSMUST00000196730.4	9462	dELS	non-cCRE	proximal	distal	0.168591	0.11053	0.293172	0	0.54	0.13385	0.490764	0	0.470673	0.000844	0.0838123	1	0.56	0.0964	0.470359	0	0.402708	0.009956	0.281492	0	0.57	0.12242	0.518841	0	-0.0776824	0.760448	0.930216	0	0.53	0.09534	0.471609	0
non-DHS, non-cCRE	NA	5.54041	chr5:88838972-88839171	chr13:83561988-83562187	963884	0.615	0.140285	0.06918	ENST00000637048.1	137	ENSMUST00000196730.4	10160	dELS	non-cCRE	promoter	distal	0.402496	0.00521	0.0818014	1	0.36	0.78178	0.924154	0	0.147586	0.11845	0.498631	0	0.21	0.96728	0.996223	0	0.408621	0.0061	0.247968	0	0.3	0.86745	0.981099	0	0.195552	0.030116	0.409038	0	0.29	0.95067	0.992744	0
non-DHS, non-cCRE	NA	5.54047	chr5:88847532-88847731	chr13:83553620-83553819	963889	0.67	0.589325	0.29005	ENST00000637048.1	8222	ENSMUST00000196730.4	18528	dELS	non-cCRE	distal	distal	0.425735	0.00222	0.0575233	1	0.46	0.25284	0.605968	0	0.101132	0.220788	0.602215	0	0.45	0.31028	0.714211	0	0.455622	0.005906	0.245503	0	0.49	0.18007	0.581993	0	0.1221	0.092106	0.598616	0	0.47	0.21336	0.595542	0
non-DHS, non-cCRE	NA	5.54057	chr5:88870872-88871071	chr13:83536786-83536985	963901	0.805	0.820335	0.41485	ENST00000508610.5	6905	ENSMUST00000198064.4	6647	non-cCRE	non-cCRE	distal	distal	0.372224	0.0056	0.0840572	1	0.41	0.47643	0.769796	0	0.167244	0.08962	0.4561	0	0.37	0.73373	0.93031	0	0.436236	0.008282	0.26883	0	0.47	0.23816	0.644261	0	0.160216	0.0432	0.468679	0	0.45	0.34001	0.702024	0
Only DHS	472511	5.54057	chr5:88871322-88871521	chr13:83536334-83536533	963901	0.97	0.99582	0.57514	ENST00000508610.5	6455	ENSMUST00000198064.4	6195	dELS	non-cCRE	distal	distal	0.352471	0.00784	0.0968611	1	0.45	0.29554	0.646737	0	0.134155	0.144786	0.531562	0	0.5	0.13185	0.527357	0	0.470165	0.004478	0.226925	0	0.54	0.08465	0.440606	0	0.225448	0.009234	0.244872	0	0.45	0.34001	0.702024	0
Only DHS	472510	5.54058	chr5:88873092-88873291	chr13:83534555-83534754	963901	0.655	0.01988	0.02663	ENST00000508610.5	4685	ENSMUST00000198064.4	4416	dELS	non-cCRE	distal	distal	0.276271	0.02763	0.164882	0	0.5	0.13095	0.486818	0	0.0582692	0.349288	0.685959	0	0.56	0.04099	0.330393	0	0.268651	0.080408	0.491885	0	0.54	0.08465	0.440606	0	0.350725	0.000332	0.0546642	1	0.54	0.01914	0.244112	0
Only DHS	472506	5.54058	chr5:88875172-88875371	chr13:83532605-83532804	963901	0.56	0.16009	0.19996	ENST00000508610.5	2605	ENSMUST00000198064.4	2466	dELS	non-cCRE	distal	distal	0.295913	0.02025	0.144971	0	0.46	0.25284	0.605968	0	0.337461	0.004198	0.145888	0	0.4	0.58447	0.872864	0	0.268867	0.080234	0.491614	0	0.47	0.23816	0.644261	0	0.328191	0.000584	0.0707351	1	0.4	0.71027	0.923593	0
non-DHS, non-cCRE	NA	5.54058	chr5:88875352-88875551	chr13:83532418-83532617	963901	0.805	0.246615	0.23389	ENST00000508610.5	2425	ENSMUST00000198064.4	2279	dELS	non-cCRE	distal	distal	0.405558	0.0032	0.0671359	1	0.51	0.1081	0.454352	0	0.329442	0.004884	0.153959	0	0.6	0.01702	0.23043	0	0.378034	0.02037	0.339987	0	0.54	0.08465	0.440606	0	0.205469	0.015374	0.308267	0	0.57	0.00747	0.17064	0
non-DHS, non-cCRE	NA	5.54061	chr5:88880312-88880511	chr13:83527551-83527750	963903	0.8	0.655935	0.35404	ENST00000629847.1	752	ENSMUST00000198064.4	2387	dELS	non-cCRE	proximal	distal	0.490442	0.00067	0.0318968	1	0.4	0.61953	0.84884	0	0.191883	0.065138	0.410574	0	0.23	0.95668	0.995806	0	-0.0517839	0.620334	0.832171	0	0.29	0.89031	0.984119	0	0.180806	0.03924	0.451976	0	0.43	0.56705	0.859548	0
non-DHS, non-cCRE	NA	5.54061	chr5:88880452-88880651	chr13:83527408-83527607	963903	0.755	0.534835	0.283425	ENST00000629847.1	612	ENSMUST00000199262.1	2487	dELS	non-cCRE	proximal	distal	0.494622	0.00064	0.0311397	1	0.36	0.76021	0.923014	0	-0.0667799	0.725068	0.857852	0	0.14	0.99409	0.998022	0	-0.224106	0.905592	0.948395	0	0.2	0.96573	0.994999	0	0.20676	0.023404	0.369455	0	0.3	0.94225	0.991032	0
Only DHS	472497	5.54062	chr5:88881232-88881431	chr13:83526549-83526748	963903	0.665	0.19344	0.184695	ENST00000629847.1	0	ENSMUST00000199262.1	1628	pELS	non-cCRE	promoter	proximal	0.465698	0.00385	0.0726585	1	0.47	0.64102	0.867649	0	0.237185	0.0594	0.397709	0	0.37	0.84983	0.974109	0	0.391958	0.009506	0.278674	0	0.42	0.67206	0.91289	0	0.438384	0.002434	0.133414	0	0.7	0.15088	0.55185	0
Only DHS	472495	5.54063	chr5:88881982-88882181	chr13:83525849-83526048	963903	0.675	0.19469	0.21	ENST00000629847.1	717	ENSMUST00000199262.1	928	pELS	non-cCRE	proximal	proximal	0.414517	0.00582	0.0857935	1	0.59	0.17697	0.547089	0	0.477401	0.001352	0.0978198	1	0.65	0.07675	0.424854	0	0.237661	0.08946	0.505343	0	0.57	0.24421	0.65794	0	0.488429	0.000764	0.079457	1	0.83	0.0368	0.320216	0
Only cCRE	NA	5.54064	chr5:88882872-88883071	chr13:83524965-83525164	963903	0.855	0.93502	0.44112	ENST00000637801.1	0	ENSMUST00000199262.1	44	PLS	PLS	promoter	promoter	0.312927	0.04364	0.199086	0	0.73	0.17656	0.547089	0	0.57704	0.000366	0.0660331	1	0.79	0.08651	0.45903	0	0.268368	0.054226	0.442815	0	0.58	0.21344	0.62559	0	0.33735	0.015694	0.310785	0	0.91	0.09428	0.471609	0
Only DHS	472489	5.54066	chr5:88884892-88885091	chr13:83522962-83523161	963903	0.7	0.212875	0.19407	ENST00000502983.5	323	ENSMUST00000196493.4	311	pELS	non-cCRE	proximal	proximal	0.439633	0.00386	0.0728023	1	0.48	0.52231	0.794619	0	0.279755	0.025532	0.291543	0	0.33	0.91691	0.991415	0	0.249338	0.079034	0.489623	0	0.33	0.90381	0.985835	0	0.0783382	0.2499	0.755632	0	0.43	0.73945	0.931764	0
Only DHS	472486	5.54066	chr5:88886052-88886251	chr13:83521853-83522052	963903	0.72	0.70544	0.363695	ENST00000635837.1	1338	ENSMUST00000196493.4	1420	dELS	non-cCRE	proximal	proximal	0.407744	0.00638	0.0885923	1	0.37	0.85827	0.959507	0	0.302894	0.018902	0.259341	0	0.24	0.96765	0.996223	0	0.25216	0.076586	0.485225	0	0.23	0.96814	0.995269	0	0.081044	0.242698	0.751324	0	0.32	0.95566	0.994374	0
non-DHS, non-cCRE	NA	5.54067	chr5:88888472-88888671	chr13:83519127-83519326	963904	0.615	0.12138	0.116485	ENST00000636349.1	239	ENSMUST00000196493.4	4146	pELS	non-cCRE	proximal	distal	0.380756	0.00525	0.0820436	1	0.57	0.08329	0.422629	0	0.06788	0.295058	0.654433	0	0.49	0.26697	0.677581	0	0.0132146	0.468494	0.76963	0	0.51	0.23274	0.644261	0	-0.042947	0.646124	0.900505	0	0.55	0.06079	0.396102	0
Only DHS	472481	5.54067	chr5:88888822-88889021	chr13:83518787-83518986	963904	0.68	0.45456	0.25797	ENST00000637231.1	0	ENSMUST00000196493.4	4486	PLS	non-cCRE	promoter	distal	0.4189	0.00432	0.0760375	1	0.58	0.10616	0.454352	0	0.0157869	0.431004	0.728822	0	0.64	0.0396	0.330393	0	0.418743	0.00509	0.234967	0	0.64	0.04189	0.342294	0	-0.202795	0.96694	0.986947	0	0.75	0.0067	0.17064	0
Only DHS	472479	5.54067	chr5:88889832-88890031	chr13:83517748-83517947	963904	0.635	0.019355	-0.05527	ENST00000514158.5	371	ENSMUST00000196493.4	5525	pELS	non-cCRE	proximal	distal	0.433246	0.00214	0.0565429	1	0.66	0.017	0.237953	0	0.0833601	0.25168	0.625392	0	0.67	0.01453	0.219871	0	-0.00749489	0.517262	0.790464	0	0.64	0.04503	0.346921	0	-0.164992	0.936256	0.977414	0	0.79	0.00223	0.0907622	1
Only DHS	472478;472479	5.54067	chr5:88889952-88890151	chr13:83517632-83517831	963904	0.65	0.011785	-0.054015	ENST00000514158.5	491	ENSMUST00000196493.4	5641	pELS	non-cCRE	proximal	distal	0.398098	0.00411	0.0741901	1	0.6	0.04945	0.347932	0	0.0686312	0.29284	0.652936	0	0.65	0.02063	0.251427	0	0.044694	0.395962	0.735688	0	0.61	0.07069	0.426323	0	-0.140158	0.902522	0.967597	0	0.74	0.00397	0.128739	0
Only DHS	472478	5.54067	chr5:88890012-88890211	chr13:83517568-83517767	963904	0.635	0.012715	-0.05734	ENST00000514158.5	551	ENSMUST00000196493.4	5705	pELS	non-cCRE	proximal	distal	0.429057	0.00236	0.0589732	1	0.55	0.11495	0.471379	0	0.126038	0.155682	0.543147	0	0.6	0.04987	0.355754	0	0.0475379	0.389502	0.732554	0	0.54	0.16827	0.581993	0	-0.030618	0.601164	0.888639	0	0.67	0.00881	0.184914	0
Only DHS	472478	5.54067	chr5:88890072-88890271	chr13:83517499-83517698	963904	0.635	0.024755	-0.040885	ENST00000514158.5	611	ENSMUST00000196493.4	5774	pELS	non-cCRE	proximal	distal	0.394551	0.00427	0.0755461	1	0.55	0.11495	0.471379	0	0.192808	0.064368	0.408935	0	0.57	0.08186	0.447275	0	0.0587369	0.364612	0.719711	0	0.53	0.18902	0.602994	0	-0.112034	0.849672	0.953485	0	0.58	0.0342	0.320216	0
Only DHS	472450	5.54094	chr5:88942372-88942571	chr13:83462393-83462592	963929	0.89	0.99045	0.55176	ENST00000508521.1	515	ENSMUST00000198199.4	41441	pELS	non-cCRE	proximal	distal	0.299024	0.01936	0.142026	0	0.43	0.50365	0.794619	0	0.542356	0.000168	0.0525354	1	0.51	0.20576	0.637072	0	0.494171	0.001972	0.183429	0	0.48	0.3161	0.719406	0	-0.186094	0.956934	0.983638	0	0.43	0.56705	0.859548	0
Only DHS	472450	5.54094	chr5:88942492-88942691	chr13:83462273-83462472	963929	0.835	0.9108	0.46453	ENST00000508521.1	395	ENSMUST00000198199.4	41561	pELS	non-cCRE	proximal	distal	0.357878	0.00784	0.0968611	1	0.44	0.46371	0.769796	0	0.256535	0.025152	0.289987	0	0.58	0.07025	0.418499	0	0.20158	0.12095	0.544873	0	0.56	0.13509	0.522811	0	-0.143042	0.90724	0.968953	0	0.46	0.38899	0.774086	0
Only cCRE	NA	5.54096	chr5:88943202-88943401	chr13:83461436-83461635	963930	0.88	0.98804	0.529605	ENST00000508521.1	114	ENSMUST00000198199.4	42398	PLS	dELS	promoter	distal	0.329342	0.01558	0.129619	0	0.45	0.47172	0.769796	0	0.475209	0.001234	0.0950469	1	0.61	0.06374	0.399952	0	0.508673	0.000896	0.149854	0	0.58	0.10201	0.472476	0	-0.212569	0.97275	0.988954	0	0.42	0.64456	0.879862	0
Only DHS	472418	5.54129	chr5:89015332-89015531	chr13:83379677-83379876	963971	0.785	0.77355	0.378475	ENST00000514571.1	49456	ENSMUST00000198199.4	124157	CA	non-cCRE	distal	distal	0.350964	0.00804	0.0978975	1	0.36	0.70326	0.886884	0	0.123408	0.166928	0.554334	0	0.38	0.69257	0.921389	0	0.366348	0.0241	0.356499	0	0.43	0.38918	0.755306	0	0.00893418	0.44158	0.840556	0	0.38	0.78846	0.944342	0
non-DHS, non-cCRE	NA	5.54136	chr5:89024602-89024801	chr13:83372886-83373085	963974	0.85	0.90429	0.414265	ENST00000514571.1	58726	ENSMUST00000198199.4	130948	CA-CTCF	non-cCRE	distal	distal	0.356259	0.00729	0.0937317	1	0.43	0.383	0.706373	0	0.190364	0.06248	0.404679	0	0.44	0.35876	0.749425	0	0.271521	0.07794	0.487808	0	0.46	0.26999	0.670494	0	-0.0266386	0.591012	0.88585	0	0.39	0.74785	0.931764	0
Only cCRE	NA	5.54143	chr5:89041852-89042051	chr13:83355686-83355885	963984	0.705	0.29579	0.216505	ENST00000514571.1	75976	ENSMUST00000198199.4	148148	dELS	CA	distal	distal	0.3745	0.00549	0.0838894	1	0.32	0.84588	0.947886	0	0.00404891	0.540334	0.778297	0	0.28	0.92158	0.991415	0	0.169131	0.20465	0.62187	0	0.26	0.92619	0.991683	0	0.0636943	0.234224	0.74608	0	0.38	0.78846	0.944342	0
non-DHS, non-cCRE	NA	5.54166	chr5:89084072-89084271	chr13:83310660-83310859	964005	0.795	0.58312	0.338165	ENST00000514571.1	118196	ENSMUST00000224835.1	120950	dELS	non-cCRE	distal	distal	0.384149	0.0046	0.0775874	1	0.31	0.87349	0.959507	0	0.0212707	0.47866	0.750804	0	0.24	0.94931	0.993236	0	0.306473	0.052326	0.438238	0	0.25	0.93422	0.99207	0	0.0852601	0.17123	0.697947	0	0.27	0.96562	0.994374	0
Only DHS	472383	5.54167	chr5:89088432-89088631	chr13:83306741-83306940	964006	0.91	0.98155	0.564365	ENST00000514571.1	122556	ENSMUST00000224835.1	117031	dELS	non-cCRE	distal	distal	0.383605	0.00465	0.0779988	1	0.39	0.56995	0.821699	0	0.0859214	0.263024	0.633338	0	0.43	0.41206	0.78869	0	0.246051	0.101478	0.521311	0	0.43	0.38918	0.755306	0	0.0731364	0.205296	0.725963	0	0.38	0.78846	0.944342	0
Only DHS	472381	5.54168	chr5:89090252-89090451	chr13:83304647-83304846	964006	0.97	0.99526	0.60928	ENST00000514571.1	124376	ENSMUST00000224835.1	114937	dELS	non-cCRE	distal	distal	0.402535	0.00336	0.0683968	1	0.34	0.78196	0.924154	0	0.17222	0.083264	0.445552	0	0.24	0.94931	0.993236	0	0.292916	0.061246	0.457102	0	0.28	0.90587	0.985835	0	-0.101111	0.845538	0.952333	0	0.29	0.95237	0.992744	0
non-DHS, non-cCRE	NA	5.54181	chr5:89117472-89117671	chr13:83278440-83278639	964027	0.535	0.113935	0.18179	ENST00000514571.1	151596	ENSMUST00000224835.1	88730	dELS	non-cCRE	distal	distal	0.400347	0.00355	0.07024	1	0.4	0.52247	0.794619	0	-0.0332168	0.668192	0.83351	0	0.35	0.80742	0.958226	0	0.106005	0.326198	0.699588	0	0.36	0.71109	0.917099	0	0.0738823	0.203156	0.724513	0	0.38	0.78846	0.944342	0
Only DHS	472362	5.54187	chr5:89130032-89130231	chr13:83266765-83266964	964032	0.93	0.98794	0.567095	ENST00000514571.1	164156	ENSMUST00000224835.1	77055	dELS	non-cCRE	distal	distal	0.367982	0.00605	0.0867713	1	0.4	0.52247	0.794619	0	0.0670732	0.320518	0.669762	0	0.35	0.80742	0.958226	0	0.188008	0.174916	0.598378	0	0.38	0.626	0.87932	0	-0.0424548	0.65435	0.902734	0	0.4	0.71027	0.923593	0
Only DHS	472355	5.54198	chr5:89149582-89149781	chr13:83243298-83243497	964042	0.925	0.97623	0.54148	ENST00000514571.1	183706	ENSMUST00000224835.1	53588	CA	non-cCRE	distal	distal	0.383609	0.00465	0.0779988	1	0.36	0.70326	0.886884	0	-0.0493187	0.71864	0.855096	0	0.39	0.64053	0.89668	0	0.297464	0.058102	0.450691	0	0.38	0.626	0.87932	0	0.0337908	0.340858	0.801909	0	0.35	0.87418	0.97551	0
non-DHS, non-cCRE	NA	5.54237	chr5:89232132-89232331	chr13:83151475-83151674	964067	0.445	0.312655	0.17277	ENST00000508742.1	186475	ENSMUST00000224835.1	38034	dELS	non-cCRE	distal	distal	0.349323	0.00818	0.0983132	1	0.26	0.95895	0.989048	0	0.1515	0.112952	0.490917	0	0.13	0.99603	0.998022	0	-0.116261	0.817206	0.910332	0	0.12	0.99621	0.998425	0	0.022446	0.385922	0.820205	0	0.19	0.99499	0.998563	0
non-DHS, non-cCRE	NA	5.54257	chr5:89271952-89272151	chr13:83112018-83112217	964084	0.495	0.02279	0.006845	ENST00000508742.1	146655	ENSMUST00000225970.1	46560	dELS	non-cCRE	distal	distal	0.363939	0.00644	0.0890646	1	0.39	0.56995	0.821699	0	0.032935	0.436936	0.73139	0	0.2	0.97239	0.996223	0	-0.021346	0.626198	0.83456	0	0.29	0.89292	0.984119	0	0.145368	0.05907	0.524234	0	0.25	0.97798	0.996305	0
Only DHS	472186	5.54347	chr5:89447705-89447904	chr13:82903867-82904066	964163	0.76	0.45335	0.269885	ENST00000514662.1	22134	ENSMUST00000225970.1	161390	dELS	non-cCRE	distal	distal	0.377367	0.00522	0.0818014	1	0.4	0.52247	0.794619	0	0.0180249	0.490326	0.756196	0	0.4	0.58447	0.872864	0	0.228623	0.120582	0.544493	0	0.41	0.47378	0.804731	0	-0.0186941	0.55774	0.876381	0	0.37	0.82402	0.962722	0
Only DHS	472186	5.54347	chr5:89447852-89448051	chr13:82903721-82903920	964163	0.93	0.99196	0.568015	ENST00000514662.1	21987	ENSMUST00000225970.1	161536	dELS	non-cCRE	distal	distal	0.413863	0.0027	0.0620776	1	0.44	0.33787	0.676125	0	-0.101419	0.849466	0.913405	0	0.38	0.69257	0.921389	0	0.211256	0.141962	0.566969	0	0.47	0.23816	0.644261	0	-0.0814273	0.791156	0.93825	0	0.39	0.74785	0.931764	0
non-DHS, non-cCRE	NA	5.54347	chr5:89449204-89449403	chr13:82902475-82902674	964163	0.65	0.24569	0.19631	ENST00000514662.1	20635	ENSMUST00000225970.1	162782	non-cCRE	non-cCRE	distal	distal	0.376429	0.00524	0.0819411	1	0.31	0.87349	0.959507	0	0.0428053	0.402176	0.714164	0	0.34	0.83662	0.972067	0	0.183814	0.181126	0.603233	0	0.3	0.87907	0.981099	0	-0.0508728	0.686408	0.91087	0	0.3	0.94286	0.991032	0
Only cCRE	NA	5.54352	chr5:89457852-89458051	chr13:82893205-82893404	964166	0.78	0.359425	0.265595	ENST00000514662.1	11987	ENSMUST00000225970.1	172052	dELS	dELS	distal	distal	0.360325	0.00688	0.0918835	1	0.53	0.07155	0.386946	0	0.219193	0.038294	0.338415	0	0.48	0.1914	0.598057	0	0.356973	0.02744	0.369355	0	0.53	0.10111	0.469132	0	-0.0273579	0.594042	0.886709	0	0.49	0.10744	0.471609	0
non-DHS, non-cCRE	NA	5.54362	chr5:89480512-89480711	chr13:82865911-82866110	964176	0.64	0.107375	0.144765	ENST00000514662.1	10472	ENSMUST00000198795.1	167577	dELS	non-cCRE	distal	distal	0.376629	0.00524	0.0819411	1	0.35	0.74348	0.905426	0	0.155115	0.107346	0.483517	0	0.21	0.96849	0.996223	0	-0.0819834	0.75594	0.885654	0	0.21	0.9617	0.994999	0	0.0772581	0.193188	0.716587	0	0.27	0.96562	0.994374	0
Only DHS	472142	5.54396	chr5:89545152-89545351	chr13:82781425-82781624	964207	0.815	0.78771	0.40131	ENST00000503691.1	35857	ENSMUST00000198795.1	83091	dELS	non-cCRE	distal	distal	0.401861	0.0034	0.0688457	1	0.31	0.87349	0.959507	0	0.000992002	0.55105	0.783002	0	0.27	0.93056	0.993236	0	0.274109	0.075704	0.483941	0	0.29	0.89292	0.984119	0	0.0814532	0.1813	0.706474	0	0.29	0.95237	0.992744	0
Only DHS	472139	5.54397	chr5:89547452-89547651	chr13:82779024-82779223	964207	0.92	0.962605	0.51601	ENST00000503691.1	33557	ENSMUST00000198795.1	80690	dELS	non-cCRE	distal	distal	0.358889	0.00703	0.0926051	1	0.35	0.74348	0.905426	0	-0.0226914	0.633148	0.818293	0	0.27	0.93056	0.993236	0	0.229451	0.119676	0.543658	0	0.29	0.89292	0.984119	0	0.107794	0.118638	0.63998	0	0.31	0.93581	0.991032	0
Only DHS	472125	5.54407	chr5:89570551-89570750	chr13:82744742-82744941	964224	0.855	0.78582	0.434565	ENST00000503691.1	10458	ENSMUST00000198795.1	46408	dELS	non-cCRE	distal	distal	0.459207	0.00108	0.0408715	1	0.36	0.70326	0.886884	0	-0.00474698	0.571312	0.791915	0	0.4	0.58447	0.872864	0	0.300699	0.056106	0.447164	0	0.34	0.78269	0.944827	0	-0.0320298	0.612808	0.891758	0	0.33	0.90599	0.982253	0
Only DHS	472125	5.54407	chr5:89570692-89570891	chr13:82744601-82744800	964224	0.94	0.99652	0.563275	ENST00000503691.1	10317	ENSMUST00000198795.1	46267	dELS	non-cCRE	distal	distal	0.359593	0.00694	0.0921378	1	0.4	0.52247	0.794619	0	0.0971751	0.231282	0.61017	0	0.4	0.58447	0.872864	0	0.370808	0.022656	0.351147	0	0.43	0.38918	0.755306	0	0.0427479	0.306778	0.785908	0	0.46	0.28914	0.702024	0
non-DHS, non-cCRE	NA	5.54416	chr5:89584652-89584851	chr13:82727705-82727904	964234	0.86	0.87426	0.442125	ENST00000503691.1	3442	ENSMUST00000198795.1	29371	dELS	non-cCRE	distal	distal	0.354373	0.00756	0.0954319	1	0.38	0.61739	0.84884	0	-0.101593	0.849808	0.913573	0	0.3	0.89988	0.988412	0	0.358995	0.026702	0.366783	0	0.31	0.86127	0.975795	0	-0.0236394	0.578348	0.882205	0	0.36	0.84776	0.966798	0
non-DHS, non-cCRE	NA	5.54476	chr5:89704172-89704371	chr13:82620621-82620820	964269	0.825	0.632635	0.410215	ENST00000503691.1	122962	ENSMUST00000198795.1	77512	dELS	non-cCRE	distal	distal	0.38706	0.00439	0.0761756	1	0.35	0.74348	0.905426	0	0.174477	0.080456	0.440763	0	0.22	0.96357	0.996046	0	0.375222	0.02123	0.344138	0	0.23	0.94841	0.99207	0	0.0365144	0.330254	0.797057	0	0.26	0.97239	0.995467	0
Only cCRE	NA	5.54587	chr5:89932732-89932931	chr13:82359658-82359857	964357	0.78	0.45338	0.276185	ENST00000512941.1	11978	ENSMUST00000224376.1	19785	dELS	CA	distal	distal	0.384114	0.0046	0.0775874	1	0.51	0.1081	0.454352	0	0.0995267	0.225026	0.6056	0	0.46	0.26436	0.676112	0	0.162096	0.216544	0.630404	0	0.5	0.1602	0.565944	0	0.0809748	0.182622	0.707568	0	0.44	0.43455	0.774086	0
Only DHS	471949	5.54616	chr5:89988392-89988591	chr13:82259483-82259682	964382	0.705	0.54176	0.31743	ENST00000584845.3	28128	ENSMUST00000224376.1	119960	dELS	non-cCRE	distal	distal	0.172792	0.11758	0.30073	0	0.35	0.74348	0.905426	0	0.425482	0.000694	0.0783766	1	0.42	0.46833	0.817172	0	0.242596	0.105054	0.525724	0	0.41	0.47378	0.804731	0	0.0147172	0.417508	0.831924	0	0.37	0.82402	0.962722	0
non-DHS, non-cCRE	NA	5.54617	chr5:89988512-89988711	chr13:82259383-82259582	964382	0.56	0.04458	0.113675	ENST00000584845.3	28008	ENSMUST00000224376.1	120060	dELS	non-cCRE	distal	distal	0.167581	0.12479	0.308138	0	0.35	0.74348	0.905426	0	0.471006	0.000254	0.0583609	1	0.38	0.69257	0.921389	0	0.115408	0.306386	0.688706	0	0.36	0.71109	0.917099	0	-0.0846149	0.80072	0.940695	0	0.32	0.92262	0.986549	0
non-DHS, non-cCRE	NA	5.54729	chr5:90226822-90227021	chr13:81975669-81975868	964482	0.66	0.216055	0.22171	ENST00000505712.5	62916	ENSMUST00000224647.1	45981	dELS	non-cCRE	distal	distal	0.356268	0.00729	0.0937317	1	0.35	0.74348	0.905426	0	-0.00827064	0.583838	0.797357	0	0.34	0.83662	0.972067	0	0.461831	0.005246	0.237026	0	0.34	0.78269	0.944827	0	0.252704	0.004696	0.18065	0	0.33	0.90599	0.982253	0
non-DHS, non-cCRE	NA	5.54746	chr5:90259702-90259901	chr13:81954767-81954966	964501	0.895	0.96792	0.490915	ENST00000505712.5	30036	ENSMUST00000224647.1	25079	CA	non-cCRE	distal	distal	0.369972	0.00589	0.0861312	1	0.3	0.89606	0.967181	0	0.00538436	0.535568	0.776221	0	0.24	0.94931	0.993236	0	0.0245832	0.517034	0.790366	0	0.23	0.94841	0.99207	0	0.00279438	0.467048	0.848759	0	0.3	0.94286	0.991032	0
non-DHS, non-cCRE	NA	5.54748	chr5:90264252-90264451	chr13:81945243-81945442	964503	0.66	0.14552	0.15517	ENST00000505712.5	25486	ENSMUST00000224647.1	15555	dELS	non-cCRE	distal	distal	0.393859	0.00394	0.0732131	1	0.36	0.70326	0.886884	0	0.111191	0.194982	0.580425	0	0.26	0.93644	0.993236	0	0.329414	0.039416	0.406578	0	0.36	0.71109	0.917099	0	0.255974	0.00429	0.172566	0	0.34	0.89328	0.982253	0
Only cCRE	NA	5.54751	chr5:90265552-90265751	chr13:81943912-81944111	964503	0.665	0.100125	0.136835	ENST00000505712.5	24186	ENSMUST00000224647.1	14224	dELS	dELS	distal	distal	0.441537	0.00151	0.0472111	1	0.53	0.07155	0.386946	0	0.289519	0.010746	0.208862	0	0.35	0.80742	0.958226	0	0.395302	0.01581	0.317489	0	0.37	0.6767	0.91289	0	0.0638533	0.233744	0.745848	0	0.41	0.63997	0.875258	0
non-DHS, non-cCRE	NA	5.54751	chr5:90265712-90265911	chr13:81943756-81943955	964503	0.725	0.24077	0.237425	ENST00000505712.5	24026	ENSMUST00000224647.1	14068	dELS	non-cCRE	distal	distal	0.400829	0.00353	0.07024	1	0.41	0.47643	0.769796	0	0.289802	0.010674	0.208233	0	0.31	0.89003	0.987303	0	0.287437	0.06523	0.464968	0	0.32	0.84378	0.974052	0	0.00184218	0.471124	0.850181	0	0.31	0.93581	0.991032	0
Only DHS	471795	5.54768	chr5:90304932-90305131	chr13:81871539-81871738	964526	0.91	0.975655	0.503885	ENST00000519336.1	14860	ENSMUST00000224647.1	57948	dELS	non-cCRE	distal	distal	0.46113	0.00101	0.0393824	1	0.51	0.1081	0.454352	0	0.0384057	0.41784	0.722258	0	0.44	0.35876	0.749425	0	0.497331	0.002702	0.200435	0	0.53	0.10111	0.469132	0	0.0785298	0.189452	0.713304	0	0.47	0.21336	0.595542	0
Only cCRE	NA	5.5477	chr5:90305422-90305621	chr13:81871055-81871254	964526	0.945	0.91278	0.521665	ENST00000519336.1	15350	ENSMUST00000224647.1	58432	dELS	CA	distal	distal	0.390109	0.00416	0.0744957	1	0.4	0.52247	0.794619	0	0.168288	0.088282	0.453912	0	0.42	0.46833	0.817172	0	0.327811	0.04024	0.408981	0	0.38	0.626	0.87932	0	0.0989018	0.13764	0.663536	0	0.4	0.71027	0.923593	0
Only DHS	471772	5.54797	chr5:90356252-90356451	chr13:81829042-81829241	964552	0.74	0.53165	0.2506	ENST00000520032.1	157	ENSMUST00000224168.1	37064	pELS	non-cCRE	promoter	distal	0.380122	0.00737	0.094214	1	0.35	0.80889	0.935193	0	-0.0700474	0.697016	0.845791	0	0.4	0.65233	0.910065	0	0.384211	0.008934	0.274024	0	0.45	0.41679	0.791665	0	-0.0225483	0.565952	0.878761	0	0.35	0.87444	0.975562	0
Only cCRE	NA	5.54821	chr5:90408072-90408271	chr13:81784333-81784532	964574	0.4	0.010375	-0.02953	ENST00000518458.1	241	ENSMUST00000226007.1	0	pELS	pELS	proximal	promoter	0.416747	0.00736	0.0941538	1	0.43	0.75924	0.923014	0	0.0733564	0.286554	0.64886	0	0.35	0.92067	0.991415	0	0.126452	0.237848	0.645485	0	0.51	0.38403	0.755306	0	0.18098	0.084712	0.584851	0	0.58	0.25212	0.690848	0
Only cCRE	NA	5.54823	chr5:90409492-90409691	chr13:81783301-81783500	964575	0.54	0.49265	0.22538	ENST00000522864.5	40	ENSMUST00000223793.1	22	pELS	PLS	promoter	promoter	0.272648	0.06757	0.238289	0	0.92	0.01819	0.239448	0	0.245976	0.057256	0.392672	0	0.97	1e-05	0.00828158	1	0.158769	0.179144	0.601768	0	0.4	0.74883	0.939867	0	-0.000933721	0.538802	0.870756	0	0.97	1e-05	0.00307332	1
non-DHS, non-cCRE	NA	5.54877	chr5:90516012-90516211	chr13:81672293-81672492	964627	0.64	0.09933	0.142905	ENST00000508842.5	13132	ENSMUST00000224420.1	7098	non-cCRE	non-cCRE	distal	distal	0.348464	0.00831	0.0990125	1	0.36	0.70326	0.886884	0	0.157068	0.104376	0.47921	0	0.32	0.87491	0.980544	0	0.0324947	0.497554	0.781912	0	0.28	0.90587	0.985835	0	0.1876	0.023526	0.370323	0	0.35	0.87418	0.97551	0
Only DHS	471593	5.54917	chr5:90613032-90613231	chr13:81597666-81597865	964666	0.63	0.03645	0.093045	ENST00000638638.1	3958	ENSMUST00000156627.7	12809	dELS	non-cCRE	distal	distal	-0.200956	0.95749	0.960918	0	0.51	0.1081	0.454352	0	0.438431	0.000522	0.0716131	1	0.51	0.11022	0.487835	0	0.0873372	0.367436	0.721138	0	0.53	0.10111	0.469132	0	0.216517	0.011678	0.273002	0	0.48	0.15797	0.55185	0
Only DHS	471281	5.55167	chr5:91111572-91111771	chr13:81150248-81150447	964942	0.905	0.94765	0.49015	ENST00000639212.1	19954	ENSMUST00000224010.1	62683	dELS	non-cCRE	distal	distal	0.448936	0.0013	0.0442646	1	0.47	0.21783	0.580767	0	0.119672	0.175256	0.56254	0	0.49	0.15644	0.551112	0	0.246888	0.100612	0.520067	0	0.47	0.23816	0.644261	0	-0.136316	0.916378	0.971494	0	0.43	0.5103	0.820153	0
Only DHS	471264	5.55173	chr5:91121472-91121671	chr13:81132358-81132557	964949	0.71	0.24418	0.17922	ENST00000648543.1	20798	ENSMUST00000224010.1	44793	dELS	non-cCRE	distal	distal	0.379577	0.00501	0.0806267	1	0.51	0.1081	0.454352	0	0.275882	0.01384	0.229976	0	0.66	0.00419	0.132437	0	0.296485	0.05877	0.451991	0	0.64	0.01333	0.215635	0	0.071594	0.209818	0.729243	0	0.47	0.21336	0.595542	0
non-DHS, non-cCRE	NA	5.55187	chr5:91146702-91146901	chr13:81107273-81107472	964964	0.43	0.07983	0.03204	ENST00000648543.1	4231	ENSMUST00000224010.1	19708	non-cCRE	non-cCRE	distal	distal	0.231089	0.0546	0.218635	0	0.38	0.61739	0.84884	0	0.106171	0.207566	0.591036	0	0.53	0.07472	0.418499	0	0.698354	8e-06	0.0484103	1	0.58	0.04374	0.342294	0	0.0338201	0.340766	0.801867	0	0.48	0.15797	0.55185	0
Only DHS	471202	5.55209	chr5:91195112-91195311	chr13:81045396-81045595	964998	0.705	0.07853	0.153835	ENST00000650017.1	8134	ENSMUST00000223730.1	5585	dELS	non-cCRE	distal	distal	0.424479	0.00227	0.0578445	1	0.46	0.25284	0.605968	0	0.25857	0.019108	0.260269	0	0.48	0.1914	0.598057	0	0.155679	0.227806	0.638318	0	0.52	0.12067	0.513568	0	-0.00805113	0.512816	0.863032	0	0.52	0.03779	0.320216	0
Only cCRE	NA	5.5526	chr5:91296952-91297151	chr13:80951225-80951424	965046	0.74	0.60164	0.33645	ENST00000649424.1	14728	ENSMUST00000224509.1	10138	dELS	dELS	distal	distal	0.369655	0.00593	0.0863742	1	0.55	0.0476	0.340416	0	0.0572668	0.352514	0.687601	0	0.54	0.06186	0.389475	0	0.47019	0.004474	0.226816	0	0.54	0.08465	0.440606	0	0.0587174	0.250522	0.7561	0	0.45	0.34001	0.702024	0
Only DHS	471076	5.55297	chr5:91368612-91368811	chr13:80895956-80896155	965094	0.76	0.603835	0.333535	ENST00000511391.1	5033	ENSMUST00000162904.1	5437	non-cCRE	non-cCRE	distal	distal	0.387578	0.00439	0.0761756	1	0.39	0.56995	0.821699	0	0.103943	0.213278	0.595887	0	0.18	0.98013	0.996438	0	-0.183636	0.906504	0.948787	0	0.24	0.94188	0.99207	0	0.0309211	0.352286	0.807214	0	0.3	0.94286	0.991032	0
non-DHS, non-cCRE	NA	5.55299	chr5:91377052-91377251	chr13:80888569-80888768	965096	0.72	0.286435	0.249895	ENST00000505631.1	1707	ENSMUST00000159856.1	1335	dELS	non-cCRE	proximal	proximal	0.450398	0.00326	0.0676125	1	0.37	0.85827	0.959507	0	0.0430411	0.37568	0.700532	0	0.2	0.98005	0.996438	0	0.0946739	0.305432	0.688247	0	0.22	0.9721	0.995269	0	-0.0887591	0.780386	0.935405	0	0.28	0.97243	0.995467	0
non-DHS, non-cCRE	NA	5.55299	chr5:91378302-91378501	chr13:80887682-80887881	965098	0.54	0.02183	0.017225	ENST00000514284.5	1587	ENSMUST00000161441.1	1586	non-cCRE	non-cCRE	proximal	proximal	0.396693	0.0076	0.0957575	1	0.46	0.59509	0.848597	0	0.19288	0.07841	0.436766	0	0.53	0.2902	0.714211	0	-0.169967	0.83862	0.919096	0	0.61	0.16855	0.581993	0	-0.0158549	0.555648	0.875732	0	0.49	0.42029	0.774086	0
non-DHS, non-cCRE	NA	5.553	chr5:91378372-91378571	chr13:80887618-80887817	965098	0.67	0.34054	0.14248	ENST00000514284.5	1517	ENSMUST00000161441.1	1522	non-cCRE	non-cCRE	proximal	proximal	0.394533	0.00778	0.0966042	1	0.45	0.63491	0.865336	0	0.187819	0.08359	0.446098	0	0.46	0.53903	0.862017	0	-0.172497	0.842014	0.92054	0	0.57	0.24421	0.65794	0	-0.037682	0.629912	0.896593	0	0.49	0.42029	0.774086	0
Only cCRE	NA	5.55301	chr5:91379812-91380011	chr13:80886373-80886572	965099	0.425	0.01191	-0.016165	ENST00000514284.5	77	ENSMUST00000161441.1	277	pELS	pELS	promoter	proximal	0.306111	0.03252	0.175769	0	0.89	0.00741	0.160174	0	0.22716	0.06602	0.412461	0	0.98	1e-05	0.00828158	1	-0.167597	0.834764	0.917419	0	0.51	0.38243	0.755306	0	0.122649	0.154686	0.682793	0	0.96	0.00019	0.0269743	1
Only cCRE	NA	5.55301	chr5:91380612-91380811	chr13:80885742-80885941	965099	0.315	0.03652	-0.03601	ENST00000629389.1	0	ENSMUST00000161441.1	153	PLS	PLS	promoter	promoter	0.217586	0.11722	0.300378	0	0.91	0.02391	0.26587	0	0.189584	0.104656	0.4796	0	0.98	1e-05	0.00828158	1	-0.118653	0.77965	0.895047	0	0.45	0.58341	0.867128	0	0.0760717	0.301356	0.783156	0	0.96	0.00111	0.0653533	1
Only DHS	471055	5.55303	chr5:91382032-91382231	chr13:80884454-80884653	965099	0.815	0.69294	0.37871	ENST00000507075.1	643	ENSMUST00000161006.1	870	pELS	non-cCRE	proximal	proximal	0.214181	0.08513	0.262228	0	0.8	0.01037	0.189713	0	-0.184046	0.925012	0.951428	0	0.93	0.0001	0.0295863	1	-0.0967878	0.720692	0.871799	0	0.4	0.74593	0.939867	0	-0.0403768	0.638876	0.898664	0	0.95	0.00058	0.0493941	1
non-DHS, non-cCRE	NA	5.55321	chr5:91419470-91419669	chr13:80862671-80862870	965115	0.675	0.061145	0.094865	ENST00000265138.3	36110	ENSMUST00000159090.1	20513	CA-H3K4me3	non-cCRE	distal	distal	0.432433	0.00191	0.0536485	1	0.54	0.05834	0.366077	0	-0.0352344	0.67475	0.836234	0	0.33	0.85507	0.974109	0	-0.00161579	0.579968	0.816176	0	0.31	0.86127	0.975795	0	-0.0364664	0.630866	0.896765	0	0.36	0.84776	0.966798	0
Only cCRE	NA	5.55321	chr5:91419852-91420051	chr13:80862113-80862312	965116	0.545	0.049945	0.05259	ENST00000265138.3	36492	ENSMUST00000159090.1	21071	CA-H3K4me3	CA-CTCF	distal	distal	0.44303	0.00142	0.0453997	1	0.67	0.00278	0.105651	0	0.0672811	0.3199	0.669389	0	0.25	0.94269	0.993236	0	0.0909822	0.359514	0.717442	0	0.23	0.94841	0.99207	0	0.0108523	0.43355	0.837856	0	0.28	0.96017	0.994374	0
non-DHS, non-cCRE	NA	5.55322	chr5:91419944-91420143	chr13:80862048-80862247	965116	0.485	0.009665	0.00917	ENST00000265138.3	36584	ENSMUST00000159090.1	21136	non-cCRE	non-cCRE	distal	distal	0.416645	0.00258	0.0609682	1	0.58	0.02489	0.26587	0	0.018645	0.488118	0.755238	0	0.25	0.94269	0.993236	0	-0.0423921	0.67384	0.85334	0	0.2	0.96709	0.994999	0	0.01739	0.406488	0.827773	0	0.32	0.92262	0.986549	0
non-DHS, non-cCRE	NA	5.5553	chr5:91839532-91839731	chr13:80411105-80411304	965258	0.675	0.50855	0.26357	ENST00000621804.1	4384	ENSMUST00000223876.1	81704	CA-CTCF	non-cCRE	distal	distal	0.350759	0.00805	0.0978975	1	0.28	0.93402	0.980781	0	0.112059	0.192936	0.5786	0	0.16	0.98789	0.997181	0	-0.0282667	0.641922	0.840538	0	0.17	0.98369	0.99701	0	-0.0748696	0.770798	0.932958	0	0.24	0.98119	0.996305	0
non-DHS, non-cCRE	NA	5.5553	chr5:91839572-91839771	chr13:80411075-80411274	965258	0.695	0.550215	0.261975	ENST00000621804.1	4344	ENSMUST00000223876.1	81734	CA-CTCF	non-cCRE	distal	distal	0.358939	0.00703	0.0926051	1	0.27	0.9485	0.986241	0	0.131786	0.149398	0.536379	0	0.16	0.98789	0.997181	0	-0.0828631	0.757734	0.886426	0	0.17	0.98369	0.99701	0	-0.206636	0.980964	0.992007	0	0.21	0.99149	0.998533	0
non-DHS, non-cCRE	NA	5.556	chr5:91978312-91978511	chr13:80233621-80233820	965311	0.875	0.87266	0.488425	ENST00000507217.5	104085	ENSMUST00000226097.1	72292	dELS	non-cCRE	distal	distal	0.367208	0.00611	0.0870875	1	0.28	0.93402	0.980781	0	0.240664	0.026568	0.296324	0	0.15	0.99118	0.997758	0	0.105836	0.326566	0.699817	0	0.16	0.98599	0.99701	0	-0.00610374	0.504632	0.860763	0	0.21	0.99149	0.998533	0
non-DHS, non-cCRE	NA	5.55601	chr5:91978432-91978631	chr13:80233502-80233701	965311	0.85	0.87484	0.45794	ENST00000507217.5	103965	ENSMUST00000226097.1	72173	dELS	non-cCRE	distal	distal	0.371208	0.00577	0.0855133	1	0.3	0.89606	0.967181	0	0.2017	0.051922	0.379528	0	0.19	0.97683	0.996438	0	0.208992	0.14483	0.569614	0	0.18	0.97886	0.996047	0	0.0123944	0.427246	0.835705	0	0.26	0.97239	0.995467	0
Only DHS	470779	5.55662	chr5:92099872-92100071	chr13:80084419-80084618	965349	0.93	0.99251	0.489155	ENST00000507217.5	17274	ENSMUST00000224279.1	14799	non-cCRE	non-cCRE	distal	distal	0.353714	0.00769	0.0961811	1	0.3	0.89606	0.967181	0	0.150055	0.11539	0.494288	0	0.22	0.96357	0.996046	0	0.137867	0.260864	0.660523	0	0.19	0.97313	0.995269	0	0.0380771	0.32419	0.794191	0	0.25	0.97798	0.996305	0
Only DHS	470749	5.55716	chr5:92206772-92206971	chr13:79942100-79942299	965382	0.885	0.97248	0.45043	ENST00000502934.1	7234	ENSMUST00000226041.1	63637	dELS	non-cCRE	distal	distal	0.441308	0.00152	0.0474518	1	0.46	0.25284	0.605968	0	0.0567102	0.35447	0.688732	0	0.45	0.31028	0.714211	0	0.0830091	0.377424	0.726529	0	0.45	0.30782	0.707915	0	-0.0181512	0.555432	0.87567	0	0.43	0.5103	0.820153	0
non-DHS, non-cCRE	NA	5.55887	chr5:92560372-92560571	chr13:79431893-79432092	965482	0.645	0.02265	0.10972	ENST00000512284.1	338	ENSMUST00000225975.1	9314	non-cCRE	non-cCRE	proximal	distal	0.353874	0.00841	0.0994776	1	0.33	0.84385	0.947886	0	0.132122	0.144478	0.531209	0	0.3	0.89555	0.988412	0	0.345989	0.022794	0.351793	0	0.32	0.8447	0.974212	0	-0.162204	0.932878	0.976439	0	0.28	0.9596	0.994374	0
non-DHS, non-cCRE	NA	5.55888	chr5:92561752-92561951	chr13:79430332-79430531	965483	0.835	0.97331	0.475335	ENST00000512284.1	1718	ENSMUST00000225975.1	10875	dELS	non-cCRE	proximal	distal	0.371582	0.00618	0.0875172	1	0.31	0.89004	0.967181	0	0.2439	0.030582	0.312474	0	0.25	0.94067	0.993236	0	0.226197	0.095012	0.513202	0	0.26	0.92337	0.991683	0	0.0282132	0.374938	0.815943	0	0.26	0.97243	0.995467	0
Only DHS	470586	5.5591	chr5:92605532-92605731	chr13:79364376-79364575	965506	0.96	0.99728	0.59226	ENST00000512210.5	33765	ENSMUST00000195732.1	69036	dELS	non-cCRE	distal	distal	0.449374	0.00129	0.044078	1	0.37	0.66108	0.867649	0	0.256991	0.01972	0.263754	0	0.33	0.85507	0.974109	0	0.303013	0.054572	0.443673	0	0.41	0.47378	0.804731	0	0.0827686	0.177838	0.703653	0	0.35	0.87418	0.97551	0
Only DHS	470586	5.55911	chr5:92605712-92605911	chr13:79364196-79364395	965506	0.985	0.999515	0.64102	ENST00000512210.5	33585	ENSMUST00000195732.1	68856	dELS	non-cCRE	distal	distal	0.533645	0.00019	0.0178664	1	0.39	0.56995	0.821699	0	0.0775709	0.28771	0.649645	0	0.32	0.87491	0.980544	0	0.428366	0.009464	0.278513	0	0.35	0.75347	0.939867	0	0.0925897	0.152788	0.680848	0	0.34	0.89328	0.982253	0
non-DHS, non-cCRE	NA	5.55924	chr5:92634272-92634471	chr13:79346693-79346892	965513	0.685	0.424155	0.294615	ENST00000512210.5	5025	ENSMUST00000195732.1	51353	dELS	non-cCRE	distal	distal	0.355553	0.00739	0.0943723	1	0.43	0.383	0.706373	0	0.223641	0.035522	0.329748	0	0.44	0.35876	0.749425	0	0.0567989	0.438842	0.755999	0	0.46	0.26999	0.670494	0	-0.042075	0.652856	0.902314	0	0.45	0.34001	0.702024	0
non-DHS, non-cCRE	NA	5.55947	chr5:92677352-92677551	chr13:79296378-79296577	965531	0.62	0.888045	0.34428	ENST00000513812.1	7481	ENSMUST00000195732.1	1038	dELS	non-cCRE	distal	proximal	0.400001	0.00554	0.08397	1	0.25	0.97822	0.995772	0	0.31859	0.00854	0.192048	0	0.22	0.97615	0.996438	0	0.373978	0.021042	0.343272	0	0.27	0.955	0.994999	0	0.00143219	0.500008	0.859329	0	0.27	0.97623	0.996305	0
non-DHS, non-cCRE	NA	5.55947	chr5:92677292-92677491	chr13:79296427-79296626	965531	0.64	0.906825	0.37156	ENST00000513812.1	7421	ENSMUST00000195732.1	1087	dELS	non-cCRE	distal	proximal	0.374574	0.00822	0.0985588	1	0.29	0.95166	0.989048	0	0.362993	0.003836	0.14133	0	0.24	0.96951	0.996223	0	0.494528	0.002678	0.200172	0	0.29	0.94245	0.99207	0	0.115105	0.140894	0.66751	0	0.27	0.97623	0.996305	0
Only cCRE	NA	5.56007	chr5:92800732-92800931	chr13:79142786-79142985	965589	0.875	0.732065	0.424825	ENST00000502383.1	25323	ENSMUST00000157810.1	18733	dELS	CA	distal	distal	0.574069	4e-05	0.00737844	1	0.38	0.61739	0.84884	0	0.154505	0.108352	0.484923	0	0.24	0.94931	0.993236	0	0.248321	0.0992	0.518335	0	0.3	0.87907	0.981099	0	-0.0594776	0.718074	0.919022	0	0.23	0.98641	0.997731	0
non-DHS, non-cCRE	NA	5.56007	chr5:92801172-92801371	chr13:79142410-79142609	965589	0.655	0.048155	0.070725	ENST00000502383.1	24883	ENSMUST00000157810.1	19109	non-cCRE	non-cCRE	distal	distal	0.353616	0.00769	0.0961811	1	0.26	0.95895	0.989048	0	0.130492	0.152134	0.539567	0	0.16	0.98789	0.997181	0	0.107579	0.322822	0.697637	0	0.19	0.97313	0.995269	0	-0.030187	0.605462	0.889756	0	0.22	0.98965	0.998533	0
non-DHS, non-cCRE	NA	5.56007	chr5:92801292-92801491	chr13:79142297-79142496	965589	0.72	0.423275	0.251185	ENST00000502383.1	24763	ENSMUST00000157810.1	19222	non-cCRE	non-cCRE	distal	distal	0.398713	0.00362	0.0707305	1	0.3	0.89606	0.967181	0	0.171063	0.084728	0.448073	0	0.22	0.96357	0.996046	0	0.0942518	0.352026	0.713372	0	0.23	0.94841	0.99207	0	0.00704515	0.44943	0.843118	0	0.24	0.98119	0.996305	0
non-DHS, non-cCRE	NA	5.56007	chr5:92801672-92801871	chr13:79141882-79142081	965589	0.65	0.374635	0.16384	ENST00000502383.1	24383	ENSMUST00000157810.1	19637	dELS	non-cCRE	distal	distal	0.370936	0.00582	0.0857935	1	0.28	0.93402	0.980781	0	0.18357	0.06967	0.419913	0	0.35	0.80742	0.958226	0	0.395745	0.01572	0.316975	0	0.37	0.6767	0.91289	0	-0.0587017	0.715288	0.918195	0	0.31	0.93581	0.991032	0
Only DHS	470483	5.56047	chr5:92880252-92880451	chr13:79051804-79052003	965629	0.88	0.993885	0.519045	ENST00000479109.2	10388	ENSMUST00000225033.1	97011	dELS	non-cCRE	distal	distal	0.354176	0.00762	0.0957929	1	0.42	0.43024	0.74003	0	0.0580678	0.349944	0.686274	0	0.43	0.41206	0.78869	0	0.319007	0.04486	0.420537	0	0.46	0.26999	0.670494	0	0.000195631	0.478026	0.852321	0	0.44	0.43455	0.774086	0
Only DHS	470479	5.56048	chr5:92884492-92884691	chr13:79047455-79047654	965632	0.865	0.806305	0.480935	ENST00000479109.2	6148	ENSMUST00000225033.1	92662	dELS	non-cCRE	distal	distal	0.359348	0.00697	0.0923222	1	0.38	0.61739	0.84884	0	0.205481	0.048558	0.369797	0	0.39	0.64053	0.89668	0	0.351483	0.029518	0.37634	0	0.39	0.56833	0.847811	0	-0.0888185	0.813008	0.943924	0	0.35	0.87418	0.97551	0
Only DHS	470479	5.56048	chr5:92884622-92884821	chr13:79047325-79047524	965632	0.91	0.995715	0.57534	ENST00000479109.2	6018	ENSMUST00000225033.1	92532	dELS	non-cCRE	distal	distal	0.461522	0.001	0.0391791	1	0.39	0.56995	0.821699	0	0.289647	0.010704	0.208457	0	0.37	0.73373	0.93031	0	0.484484	0.003466	0.213321	0	0.4	0.52851	0.842473	0	0.0400959	0.316612	0.790743	0	0.39	0.74785	0.931764	0
Only DHS	470408	5.56101	chr5:92990672-92990871	chr13:78920908-78921107	965692	0.81	0.68233	0.316245	ENST00000507491.1	51080	ENSMUST00000225033.1	33684	non-cCRE	non-cCRE	distal	distal	0.35657	0.00727	0.0937317	1	0.48	0.18622	0.547089	0	0.126496	0.16052	0.548401	0	0.52	0.09223	0.45903	0	0.370312	0.022826	0.351914	0	0.5	0.1602	0.565944	0	-0.0319012	0.61231	0.891644	0	0.49	0.10744	0.471609	0
non-DHS, non-cCRE	NA	5.56104	chr5:92991792-92991991	chr13:78919801-78920000	965692	0.905	0.72052	0.37823	ENST00000507491.1	52200	ENSMUST00000225033.1	34791	dELS	non-cCRE	distal	distal	0.434767	0.00178	0.0513686	1	0.47	0.21783	0.580767	0	0.0378971	0.419558	0.72303	0	0.49	0.15644	0.551112	0	0.239148	0.108806	0.530647	0	0.52	0.12067	0.513568	0	0.0330571	0.343786	0.80329	0	0.45	0.34001	0.702024	0
non-DHS, non-cCRE	NA	5.56104	chr5:92992092-92992291	chr13:78919439-78919638	965692	0.765	0.277345	0.19588	ENST00000507491.1	52500	ENSMUST00000225033.1	35153	dELS	non-cCRE	distal	distal	0.378381	0.00516	0.0818014	1	0.34	0.78196	0.924154	0	0.273052	0.014506	0.23364	0	0.3	0.89988	0.988412	0	0.419299	0.010918	0.288402	0	0.32	0.84378	0.974052	0	-0.0432987	0.657602	0.903611	0	0.32	0.92262	0.986549	0
non-DHS, non-cCRE	NA	5.56147	chr5:93078212-93078411	chr13:78810114-78810313	965739	0.84	0.98195	0.501325	ENST00000515153.1	9542	ENSMUST00000225033.1	144478	dELS	non-cCRE	distal	distal	0.402146	0.00339	0.0686985	1	0.38	0.61739	0.84884	0	0.155226	0.107178	0.483345	0	0.35	0.80742	0.958226	0	0.467146	0.004724	0.229484	0	0.35	0.75347	0.939867	0	0.124422	0.088352	0.591542	0	0.32	0.92262	0.986549	0
Only DHS	470353	5.56161	chr5:93107552-93107751	chr13:78784029-78784228	965753	0.73	0.120265	0.13337	ENST00000515153.1	38882	ENSMUST00000226045.1	146011	dELS	non-cCRE	distal	distal	0.443257	0.00141	0.0452956	1	0.43	0.383	0.706373	0	0.233727	0.029994	0.310294	0	0.44	0.35876	0.749425	0	0.315759	0.04669	0.425135	0	0.42	0.43293	0.791665	0	-0.110354	0.867362	0.958214	0	0.39	0.74785	0.931764	0
Only DHS	470320	5.56182	chr5:93151212-93151411	chr13:78704457-78704656	965785	0.82	0.733145	0.34004	ENST00000515153.1	82542	ENSMUST00000226045.1	66439	dELS	non-cCRE	distal	distal	0.469669	0.00084	0.0360224	1	0.35	0.74348	0.905426	0	0.112464	0.19203	0.577843	0	0.18	0.98013	0.996438	0	0.343821	0.032632	0.38645	0	0.18	0.97886	0.996047	0	0.0296659	0.357206	0.809176	0	0.27	0.96562	0.994374	0
non-DHS, non-cCRE	NA	5.56187	chr5:93162652-93162851	chr13:78697737-78697936	965789	0.76	0.85145	0.39993	ENST00000515153.1	93982	ENSMUST00000226045.1	59719	dELS	non-cCRE	distal	distal	0.383862	0.00463	0.0778406	1	0.39	0.56995	0.821699	0	0.00364404	0.541834	0.778967	0	0.51	0.11022	0.487835	0	0.332959	0.037636	0.401291	0	0.57	0.05301	0.376157	0	-0.0778801	0.780256	0.935381	0	0.45	0.34001	0.702024	0
Only DHS	470301	5.56205	chr5:93193752-93193951	chr13:78666752-78666951	965802	0.785	0.720895	0.381585	ENST00000511220.1	73477	ENSMUST00000226045.1	28734	dELS	non-cCRE	distal	distal	0.419744	0.00246	0.0597213	1	0.53	0.07155	0.386946	0	-0.104063	0.854706	0.915908	0	0.44	0.35876	0.749425	0	0.457141	0.005748	0.243506	0	0.51	0.13555	0.522811	0	-0.0287387	0.599642	0.88828	0	0.4	0.71027	0.923593	0
Only DHS	470301	5.56205	chr5:93193852-93194051	chr13:78666652-78666851	965802	0.81	0.84244	0.388255	ENST00000511220.1	73377	ENSMUST00000226045.1	28634	dELS	non-cCRE	distal	distal	0.561596	9e-05	0.0120014	1	0.49	0.15678	0.514572	0	0.102718	0.216474	0.598501	0	0.41	0.52757	0.848038	0	0.466117	0.004818	0.230882	0	0.46	0.26999	0.670494	0	-0.119464	0.886894	0.963592	0	0.4	0.71027	0.923593	0
non-DHS, non-cCRE	NA	5.56257	chr5:93299152-93299351	chr13:78582159-78582358	965862	0.785	0.725785	0.36758	ENST00000511220.1	31722	ENSMUST00000226045.1	55658	dELS	non-cCRE	distal	distal	0.402192	0.00339	0.0686985	1	0.35	0.74348	0.905426	0	0.359276	0.002628	0.121699	0	0.34	0.83662	0.972067	0	0.586832	0.000344	0.123292	0	0.34	0.78269	0.944827	0	0.146237	0.057968	0.520774	0	0.34	0.89328	0.982253	0
Only DHS	470189	5.56317	chr5:93420712-93420911	chr13:78428609-78428808	965935	0.405	0.24605	0.133235	ENST00000607112.1	1501	ENSMUST00000225497.1	1360	non-cCRE	non-cCRE	proximal	proximal	0.213089	0.08611	0.263208	0	0.44	0.66986	0.876403	0	0.203749	0.06862	0.417868	0	0.53	0.2902	0.714211	0	0.707678	2e-06	0.028427	1	0.49	0.44556	0.804731	0	0.188917	0.061342	0.530201	0	0.47	0.52791	0.844347	0
Only DHS	470179	5.56321	chr5:93429552-93429751	chr13:78407204-78407403	965944	0.785	0.526495	0.308015	ENST00000606165.5	6309	ENSMUST00000225497.1	19844	dELS	non-cCRE	distal	distal	0.491559	0.00045	0.0254556	1	0.44	0.33787	0.676125	0	-0.0195226	0.622348	0.81357	0	0.4	0.58447	0.872864	0	0.351552	0.029482	0.376131	0	0.43	0.38918	0.755306	0	0.0383386	0.323114	0.79352	0	0.36	0.84776	0.966798	0
non-DHS, non-cCRE	NA	5.56323	chr5:93431120-93431319	chr13:78405505-78405704	965944	0.805	0.681875	0.3419	ENST00000606188.1	7417	ENSMUST00000225497.1	21543	dELS	non-cCRE	distal	distal	0.383349	0.0047	0.0784726	1	0.4	0.52247	0.794619	0	0.0598144	0.344106	0.683028	0	0.42	0.46833	0.817172	0	0.326819	0.040746	0.410257	0	0.47	0.23816	0.644261	0	0.0338948	0.340418	0.801655	0	0.45	0.34001	0.702024	0
Only DHS	470163;470164	5.56347	chr5:93476072-93476271	chr13:78325097-78325296	965965	0.95	0.9982	0.59555	ENST00000606188.1	37334	ENSMUST00000224040.1	38012	dELS	non-cCRE	distal	distal	0.515145	0.00028	0.0208823	1	0.37	0.66108	0.867649	0	0.223188	0.035812	0.330767	0	0.38	0.69257	0.921389	0	0.255418	0.092316	0.509151	0	0.41	0.47378	0.804731	0	0.045385	0.297144	0.781423	0	0.35	0.87418	0.97551	0
Only DHS	470125	5.56389	chr5:93567122-93567321	chr13:78215671-78215870	965997	0.65	0.105675	0.18829	ENST00000607797.5	3471	ENSMUST00000183171.1	12883	dELS	non-cCRE	distal	distal	0.360079	0.0069	0.0918835	1	0.3	0.89606	0.967181	0	-0.083295	0.810028	0.895315	0	0.16	0.98789	0.997181	0	0.0305624	0.502336	0.783944	0	0.18	0.97886	0.996047	0	-0.0320685	0.612944	0.891782	0	0.2	0.99329	0.998563	0
Only cCRE	NA	5.56397	chr5:93582392-93582591	chr13:78200985-78201184	965999	0.64	0.22637	0.21524	ENST00000644230.1	632	ENSMUST00000131564.7	799	pELS	pELS	proximal	proximal	0.281857	0.03656	0.185115	0	0.7	0.04574	0.340416	0	0.190492	0.080808	0.441413	0	0.53	0.2902	0.714211	0	0.0993999	0.295858	0.682519	0	0.44	0.61003	0.87932	0	0.531195	0.000362	0.0566033	1	0.73	0.07217	0.456013	0
non-DHS, non-cCRE	NA	5.56397	chr5:93582579-93582778	chr13:78200807-78201006	965999	0.735	0.40539	0.250095	ENST00000644230.1	445	ENSMUST00000131564.7	977	pELS	non-cCRE	proximal	proximal	0.284098	0.03541	0.182477	0	0.78	0.01445	0.216651	0	0.150706	0.129978	0.513786	0	0.57	0.18858	0.598057	0	-0.270541	0.937928	0.963589	0	0.54	0.30637	0.707915	0	0.54723	0.000254	0.0484166	1	0.83	0.0368	0.320216	0
Only DHS	470091;470092	5.564	chr5:93586552-93586751	chr13:78196851-78197050	965999	0.92	0.989945	0.561445	ENST00000512697.1	349	ENSMUST00000150498.7	0	pELS	non-cCRE	proximal	promoter	0.450521	0.00454	0.0772218	1	0.56	0.33376	0.676125	0	0.208705	0.066432	0.413358	0	0.33	0.94018	0.993236	0	0.142339	0.209192	0.62528	0	0.27	0.9588	0.994999	0	0.371596	0.007346	0.221251	0	0.54	0.32684	0.702024	0
Only cCRE	NA	5.56402	chr5:93589612-93589811	chr13:78193763-78193962	965999	0.825	0.93666	0.461445	ENST00000502982.1	2151	ENSMUST00000125176.2	2410	dELS	dELS	distal	distal	0.300107	0.01876	0.139851	0	0.51	0.1081	0.454352	0	0.14752	0.119736	0.500231	0	0.5	0.13185	0.527357	0	0.46379	0.005052	0.234526	0	0.51	0.13555	0.522811	0	0.313982	0.00087	0.0837585	1	0.57	0.00747	0.17064	0
Only cCRE	NA	5.56406	chr5:93596752-93596951	chr13:78186738-78186937	966000	0.545	0.015105	-0.06146	ENST00000623223.1	3405	ENSMUST00000135284.1	3505	pELS	dELS	distal	distal	0.214548	0.06847	0.239579	0	0.53	0.07155	0.386946	0	0.117931	0.178992	0.565749	0	0.45	0.31028	0.714211	0	-0.152975	0.870704	0.932634	0	0.57	0.05301	0.376157	0	-0.129968	0.906064	0.968573	0	0.62	0.00211	0.0907622	1
non-DHS, non-cCRE	NA	5.56408	chr5:93603592-93603791	chr13:78179977-78180176	966001	0.64	0.602855	0.296545	ENST00000623223.1	3234	ENSMUST00000224734.1	2982	dELS	non-cCRE	distal	distal	0.247357	0.0428	0.197368	0	0.57	0.03092	0.286753	0	0.203847	0.049974	0.37383	0	0.51	0.11022	0.487835	0	0.366959	0.023896	0.355619	0	0.56	0.06067	0.387524	0	0.335163	0.00048	0.0643113	1	0.6	0.00324	0.106939	0
Only DHS	470064	5.56408	chr5:93603862-93604061	chr13:78179754-78179953	966001	0.69	0.580895	0.29123	ENST00000623223.1	3504	ENSMUST00000224734.1	3205	dELS	non-cCRE	distal	distal	0.475011	0.00071	0.0324125	1	0.62	0.00964	0.181407	0	0.119298	0.176036	0.563212	0	0.48	0.1914	0.598057	0	0.205365	0.14975	0.574549	0	0.68	0.00555	0.154184	0	0.487667	6e-06	0.00909194	1	0.71	0.00034	0.0419219	1
Only cCRE	NA	5.56408	chr5:93604512-93604711	chr13:78179147-78179346	966001	0.655	0.55787	0.26265	ENST00000623223.1	4154	ENSMUST00000224734.1	3812	dELS	dELS	distal	distal	0.335926	0.0103	0.108447	0	0.51	0.1081	0.454352	0	0.116012	0.18344	0.56994	0	0.41	0.52757	0.848038	0	0.247723	0.099748	0.518937	0	0.63	0.01691	0.236912	0	0.469253	1.2e-05	0.0131989	1	0.65	0.00104	0.0653533	1
Only DHS	470063	5.56408	chr5:93605232-93605431	chr13:78178576-78178775	966002	0.515	0.286475	0.208325	ENST00000623223.1	4874	ENSMUST00000224734.1	4383	dELS	non-cCRE	distal	distal	0.428562	0.00206	0.0553697	1	0.48	0.18622	0.547089	0	0.0513639	0.372684	0.698912	0	0.4	0.58447	0.872864	0	0.37148	0.022444	0.350135	0	0.38	0.626	0.87932	0	0.398136	9e-05	0.030091	1	0.49	0.10744	0.471609	0
Only DHS	470062;470063	5.56409	chr5:93605332-93605531	chr13:78178493-78178692	966002	0.61	0.73682	0.362285	ENST00000623223.1	4974	ENSMUST00000224734.1	4466	dELS	non-cCRE	distal	distal	0.36255	0.00666	0.0906602	1	0.48	0.18622	0.547089	0	0.14899	0.117222	0.496944	0	0.41	0.52757	0.848038	0	0.392163	0.016558	0.321209	0	0.39	0.56833	0.847811	0	0.325325	0.000626	0.0728205	1	0.53	0.02739	0.292312	0
Only DHS	470058	5.5641	chr5:93607563-93607762	chr13:78176216-78176415	966002	0.74	0.528635	0.25378	ENST00000623223.1	7205	ENSMUST00000225503.1	4585	dELS	non-cCRE	distal	distal	0.265882	0.03215	0.175006	0	0.58	0.02489	0.26587	0	0.0627773	0.334362	0.67759	0	0.52	0.09223	0.45903	0	0.121475	0.293748	0.681204	0	0.53	0.10111	0.469132	0	0.136236	0.070642	0.553836	0	0.61	0.00249	0.0907622	1
Only cCRE	NA	5.56415	chr5:93612972-93613171	chr13:78170902-78171101	966004	0.63	0.473815	0.26446	ENST00000515916.1	7616	ENSMUST00000225503.1	528	dELS	pELS	distal	proximal	0.403508	0.00536	0.0828721	1	0.52	0.18184	0.547089	0	0.0158828	0.464838	0.744452	0	0.29	0.95037	0.99379	0	0.40166	0.013866	0.3071	0	0.33	0.89915	0.985835	0	0.168489	0.060658	0.528418	0	0.42	0.72721	0.931764	0
Only DHS	470047	5.56416	chr5:93615032-93615231	chr13:78169024-78169223	966004	0.76	0.39142	0.252755	ENST00000515916.1	5556	ENSMUST00000225503.1	2406	non-cCRE	non-cCRE	distal	distal	0.423255	0.00231	0.0584156	1	0.41	0.47643	0.769796	0	0.177357	0.07689	0.434024	0	0.25	0.94269	0.993236	0	0.397133	0.015382	0.314845	0	0.29	0.89292	0.984119	0	0.105086	0.124238	0.647597	0	0.36	0.84776	0.966798	0
Only DHS	470036	5.56417	chr5:93621632-93621831	chr13:78162944-78163143	966004	0.72	0.17168	0.12872	ENST00000515916.1	843	ENSMUST00000225503.1	8486	PLS	non-cCRE	proximal	distal	0.533002	0.00033	0.022243	1	0.83	0.0007	0.0484888	1	0.202391	0.056046	0.389378	0	0.61	0.04293	0.338515	0	-0.00783243	0.518122	0.790847	0	0.75	0.00502	0.154184	0	0.416416	0.000272	0.0496885	1	0.88	0.0004	0.0459029	1
non-DHS, non-cCRE	NA	5.56417	chr5:93621972-93622171	chr13:78162608-78162807	966004	0.68	0.02487	0.06166	ENST00000515916.1	1183	ENSMUST00000225503.1	8822	pELS	non-cCRE	proximal	distal	0.367158	0.00676	0.0912432	1	0.47	0.34314	0.682647	0	0.322381	0.009396	0.198738	0	0.33	0.85179	0.974109	0	-0.0297858	0.570044	0.812225	0	0.4	0.60438	0.87932	0	0.331962	0.001516	0.10639	0	0.48	0.26789	0.702024	0
non-DHS, non-cCRE	NA	5.56418	chr5:93622632-93622831	chr13:78161949-78162148	966004	0.7	0.23315	0.2116	ENST00000515916.1	1843	ENSMUST00000225503.1	9481	pELS	non-cCRE	proximal	distal	0.370245	0.00631	0.0881021	1	0.55	0.11495	0.471379	0	0.139476	0.131606	0.515839	0	0.43	0.51516	0.848038	0	0.185855	0.139868	0.564792	0	0.44	0.45008	0.804731	0	0.227247	0.015306	0.307792	0	0.51	0.14273	0.55185	0
Only DHS	470034	5.56418	chr5:93623292-93623491	chr13:78161311-78161510	966005	0.705	0.701865	0.336865	ENST00000515916.1	2503	ENSMUST00000225503.1	10119	pELS	non-cCRE	distal	distal	0.0235169	0.48623	0.602014	0	0.52	0.08919	0.422629	0	0.152437	0.111514	0.48917	0	0.46	0.26436	0.676112	0	0.211368	0.141824	0.566882	0	0.46	0.26999	0.670494	0	0.339069	0.000432	0.0612078	1	0.48	0.15797	0.55185	0
Only DHS	469987	5.56458	chr5:93705112-93705311	chr13:78065811-78066010	966049	0.725	0.7494	0.35163	ENST00000502784.2	21444	ENSMUST00000224621.1	13377	dELS	non-cCRE	distal	distal	0.37991	0.00497	0.0802888	1	0.4	0.52247	0.794619	0	-0.0184487	0.618838	0.812189	0	0.27	0.93056	0.993236	0	0.110129	0.317428	0.694634	0	0.23	0.94841	0.99207	0	0.101828	0.131176	0.655913	0	0.29	0.95237	0.992744	0
Only DHS	469916	5.5655	chr5:93889392-93889591	chr13:77895195-77895394	966126	0.965	0.994435	0.602485	ENST00000510445.1	7790	ENSMUST00000175955.3	129507	dELS	non-cCRE	distal	distal	0.361193	0.0068	0.0913513	1	0.39	0.56995	0.821699	0	0.171434	0.084244	0.447181	0	0.28	0.92158	0.991415	0	0.204292	0.15121	0.575876	0	0.3	0.87907	0.981099	0	0.0102556	0.436048	0.838703	0	0.35	0.87418	0.97551	0
non-DHS, non-cCRE	NA	5.56552	chr5:93891112-93891311	chr13:77893503-77893702	966126	0.845	0.881465	0.441495	ENST00000510445.1	9510	ENSMUST00000175955.3	131199	dELS	non-cCRE	distal	distal	0.246394	0.04345	0.198698	0	0.43	0.383	0.706373	0	0.39434	0.00134	0.0975947	1	0.48	0.1914	0.598057	0	0.422017	0.010462	0.285144	0	0.53	0.10111	0.469132	0	0.281426	0.002128	0.125093	0	0.47	0.21336	0.595542	0
non-DHS, non-cCRE	NA	5.56554	chr5:93893572-93893771	chr13:77891079-77891278	966126	0.785	0.735085	0.41812	ENST00000510445.1	11970	ENSMUST00000175955.3	133623	non-cCRE	non-cCRE	distal	distal	0.37666	0.00522	0.0818014	1	0.33	0.81447	0.935193	0	0.0839888	0.268682	0.637423	0	0.18	0.98013	0.996438	0	0.0171263	0.534764	0.797575	0	0.2	0.96709	0.994999	0	0.261044	0.003702	0.160852	0	0.23	0.98641	0.997731	0
Only DHS	469905	5.56557	chr5:93902392-93902591	chr13:77878647-77878846	966132	0.965	0.996465	0.60467	ENST00000510445.1	20790	ENSMUST00000175955.3	146055	dELS	non-cCRE	distal	distal	0.355683	0.00736	0.0941538	1	0.4	0.52247	0.794619	0	0.314423	0.006684	0.174598	0	0.4	0.58447	0.872864	0	0.363263	0.025172	0.361129	0	0.44	0.34273	0.726178	0	0.140774	0.064664	0.539117	0	0.33	0.90599	0.982253	0
non-DHS, non-cCRE	NA	5.56561	chr5:93910902-93911101	chr13:77869238-77869437	966135	0.775	0.738935	0.40269	ENST00000510445.1	29300	ENSMUST00000175955.3	155464	non-cCRE	non-cCRE	distal	distal	0.369518	0.00594	0.0863742	1	0.38	0.61739	0.84884	0	0.172377	0.08308	0.445263	0	0.24	0.94931	0.993236	0	0.437979	0.008016	0.265795	0	0.27	0.91865	0.99153	0	0.177962	0.029348	0.405443	0	0.3	0.94286	0.991032	0
Only DHS	469805	5.5668	chr5:94153662-94153861	chr13:77612767-77612966	966191	0.78	0.6868	0.352305	ENST00000502503.1	41962	ENSMUST00000223639.1	57508	dELS	non-cCRE	distal	distal	0.412896	0.00274	0.0624235	1	0.33	0.81447	0.935193	0	0.0916663	0.24664	0.621685	0	0.24	0.94931	0.993236	0	0.251658	0.09594	0.514214	0	0.24	0.94188	0.99207	0	0.127931	0.08282	0.580905	0	0.31	0.93581	0.991032	0
Only DHS	469703	5.56783	chr5:94361272-94361471	chr13:77345560-77345759	966295	0.79	0.922735	0.419955	ENST00000504117.1	115712	ENSMUST00000225760.1	152525	dELS	non-cCRE	distal	distal	0.386765	0.0044	0.0762611	1	0.44	0.33787	0.676125	0	0.00324616	0.543194	0.779557	0	0.39	0.64053	0.89668	0	0.379787	0.019846	0.337277	0	0.39	0.56833	0.847811	0	-0.0228346	0.57499	0.88123	0	0.4	0.71027	0.923593	0
non-DHS, non-cCRE	NA	5.56837	chr5:94470192-94470391	chr13:77263246-77263445	966348	0.865	0.83868	0.41317	ENST00000504117.1	6792	ENSMUST00000225760.1	70211	dELS	non-cCRE	distal	distal	0.359038	0.00701	0.0926005	1	0.39	0.56995	0.821699	0	0.257853	0.019378	0.261776	0	0.33	0.85507	0.974109	0	0.333406	0.037386	0.400388	0	0.48	0.20823	0.614533	0	0.204815	0.015608	0.310236	0	0.31	0.93581	0.991032	0
non-DHS, non-cCRE	NA	5.56857	chr5:94508352-94508551	chr13:77209425-77209624	966381	0.855	0.97849	0.52329	ENST00000504117.1	31167	ENSMUST00000225760.1	16390	dELS	non-cCRE	distal	distal	0.418936	0.00247	0.0597213	1	0.38	0.61739	0.84884	0	0.225924	0.034218	0.325375	0	0.37	0.73373	0.93031	0	0.201846	0.154626	0.579107	0	0.41	0.47378	0.804731	0	0.0205085	0.39362	0.822832	0	0.35	0.87418	0.97551	0
non-DHS, non-cCRE	NA	5.56941	chr5:94690272-94690471	chr13:77048236-77048435	966483	0.59	0.22729	0.20519	ENST00000475916.1	723	ENSMUST00000162005.1	838	dELS	non-cCRE	proximal	proximal	0.449043	0.00333	0.0682727	1	0.38	0.83803	0.947886	0	0.179773	0.092094	0.460112	0	0.31	0.93493	0.993236	0	0.193369	0.139006	0.563731	0	0.32	0.91623	0.99153	0	0.0231492	0.421006	0.833282	0	0.31	0.96111	0.994374	0
non-DHS, non-cCRE	NA	5.56941	chr5:94690432-94690631	chr13:77048101-77048300	966483	0.72	0.750235	0.368555	ENST00000475916.1	563	ENSMUST00000162005.1	703	dELS	non-cCRE	proximal	proximal	0.413876	0.00584	0.0857935	1	0.35	0.89478	0.967181	0	0.295835	0.020696	0.26892	0	0.27	0.95678	0.995806	0	0.0579251	0.383492	0.729623	0	0.37	0.83142	0.973601	0	0.0775988	0.251972	0.756943	0	0.3	0.96375	0.994374	0
Only DHS	469555	5.56943	chr5:94692462-94692661	chr13:77046127-77046326	966483	0.65	0.23283	0.22348	ENST00000493934.1	275	ENSMUST00000162005.1	1070	dELS	non-cCRE	proximal	proximal	0.498756	0.00137	0.0449373	1	0.36	0.87783	0.963298	0	0.141407	0.14447	0.531199	0	0.14	0.99229	0.998022	0	-0.0920982	0.711832	0.868257	0	0.17	0.98569	0.99701	0	0.00934264	0.468394	0.84927	0	0.22	0.98807	0.998533	0
Only DHS	469555	5.56943	chr5:94692712-94692911	chr13:77045864-77046063	966483	0.64	0.404265	0.22112	ENST00000493934.1	525	ENSMUST00000162005.1	1333	dELS	non-cCRE	proximal	proximal	0.403635	0.00684	0.0915907	1	0.43	0.7034	0.886884	0	0.0475562	0.362166	0.693051	0	0.16	0.9886	0.997616	0	0.074404	0.347836	0.711399	0	0.2	0.97787	0.996047	0	-0.0280826	0.59744	0.887639	0	0.26	0.97889	0.996305	0
Only cCRE	NA	5.56944	chr5:94692912-94693111	chr13:77045688-77045887	966483	0.66	0.221175	0.24145	ENST00000493934.1	725	ENSMUST00000162005.1	1509	dELS	CA-CTCF	proximal	proximal	0.440458	0.0038	0.0722646	1	0.51	0.40852	0.74003	0	0.0804635	0.271314	0.639088	0	0.19	0.98206	0.996911	0	0.0238601	0.459502	0.765468	0	0.26	0.95632	0.994999	0	0.200697	0.051996	0.501002	0	0.29	0.96825	0.995467	0
non-DHS, non-cCRE	NA	5.56947	chr5:94697782-94697981	chr13:77039508-77039707	966486	0.61	0.080185	0.09946	ENST00000493934.1	5595	ENSMUST00000162005.1	7689	dELS	non-cCRE	distal	distal	0.355269	0.00741	0.0944862	1	0.3	0.89606	0.967181	0	0.108629	0.201548	0.586448	0	0.18	0.98013	0.996438	0	0.0365034	0.487924	0.777876	0	0.18	0.97886	0.996047	0	-0.182637	0.967462	0.987139	0	0.23	0.98641	0.997731	0
non-DHS, non-cCRE	NA	5.57029	chr5:94865912-94866111	chr13:76829810-76830009	966588	0.61	0.02355	0.0648	ENST00000619633.1	11665	ENSMUST00000149028.1	4326	non-cCRE	non-cCRE	distal	distal	0.281989	0.02506	0.157975	0	0.27	0.9485	0.986241	0	0.406818	0.001062	0.0913095	1	0.18	0.98013	0.996438	0	0.3067	0.052186	0.438053	0	0.18	0.97886	0.996047	0	0.211052	0.013348	0.289552	0	0.21	0.99149	0.998533	0
non-DHS, non-cCRE	NA	5.57043	chr5:94893512-94893711	chr13:76802426-76802625	966597	0.96	0.99686	0.581635	ENST00000619633.1	15734	ENSMUST00000155275.1	22581	dELS	non-cCRE	distal	distal	0.230865	0.05472	0.218778	0	0.51	0.1081	0.454352	0	0.411925	0.000944	0.0876254	1	0.44	0.35876	0.749425	0	0.315207	0.047022	0.426012	0	0.49	0.18007	0.581993	0	-0.0997629	0.842132	0.951425	0	0.5	0.08298	0.456013	0
Only cCRE	NA	5.57082	chr5:94968852-94969051	chr13:76681194-76681393	966636	0.52	0.064315	0.14194	ENST00000512568.5	10014	ENSMUST00000178439.2	3039	CA-CTCF	CA-CTCF	distal	distal	0.385195	0.00451	0.0769779	1	0.63	0.00748	0.160174	0	0.0279378	0.454862	0.740017	0	0.24	0.94931	0.993236	0	0.185617	0.178508	0.601431	0	0.26	0.92619	0.991683	0	0.00753736	0.447308	0.84231	0	0.3	0.94286	0.991032	0
non-DHS, non-cCRE	NA	5.57083	chr5:94969012-94969211	chr13:76681043-76681242	966636	0.595	0.043485	0.09963	ENST00000512568.5	9854	ENSMUST00000178439.2	3190	dELS	non-cCRE	distal	distal	0.467502	0.00088	0.0367142	1	0.39	0.56995	0.821699	0	0.153259	0.110188	0.487176	0	0.18	0.98013	0.996438	0	-0.0676627	0.7275	0.874427	0	0.22	0.95711	0.994999	0	0.0284154	0.362064	0.811027	0	0.26	0.97239	0.995467	0
Only DHS	469178	5.57297	chr5:95402092-95402291	chr13:76258543-76258742	966836	0.61	0.06113	0.04717	ENST00000503099.1	9239	ENSMUST00000225095.1	2576	dELS	non-cCRE	distal	distal	0.369933	0.0059	0.0862238	1	0.33	0.81447	0.935193	0	0.0333252	0.435578	0.730745	0	0.37	0.73373	0.93031	0	0.088251	0.365388	0.720092	0	0.39	0.56833	0.847811	0	0.0542938	0.265918	0.765467	0	0.36	0.84776	0.966798	0
Only DHS	469091;469092	5.57374	chr5:95554272-95554471	chr13:76099301-76099500	966939	0.715	0.22666	0.199935	ENST00000513823.5	472	ENSMUST00000224386.1	566	pELS	non-cCRE	proximal	proximal	0.306589	0.02637	0.16157	0	0.69	0.05232	0.364792	0	-0.19965	0.93923	0.959528	0	0.61	0.12211	0.527357	0	-0.234011	0.909778	0.950274	0	0.57	0.24421	0.65794	0	0.0532074	0.32323	0.793598	0	0.94	0.0022	0.0907622	1
Only cCRE	NA	5.57423	chr5:95648412-95648611	chr13:76014782-76014981	966977	0.7	0.180565	0.091495	ENST00000504893.1	366	ENSMUST00000224093.1	3486	pELS	dELS	proximal	distal	0.509465	0.00045	0.0254556	1	0.36	0.76021	0.923014	0	0.0602838	0.317038	0.667747	0	0.22	0.96255	0.996046	0	-0.0503712	0.617074	0.830845	0	0.24	0.94003	0.99207	0	0.238709	0.011974	0.275828	0	0.32	0.92234	0.986549	0
non-DHS, non-cCRE	NA	5.57423	chr5:95648952-95649151	chr13:76014301-76014500	966977	0.625	0.100345	0.17164	ENST00000504893.1	906	ENSMUST00000224093.1	3967	non-cCRE	non-cCRE	proximal	distal	0.457834	0.00139	0.0451619	1	0.42	0.54305	0.818547	0	-0.0935782	0.794344	0.888285	0	0.26	0.93394	0.993236	0	0.0851078	0.308244	0.689767	0	0.31	0.86026	0.975795	0	0.165576	0.052682	0.503454	0	0.38	0.79503	0.949572	0
Only DHS	469034	5.57423	chr5:95649252-95649451	chr13:76013877-76014076	966978	0.65	0.14536	0.12562	ENST00000504893.1	1206	ENSMUST00000224093.1	4391	dELS	non-cCRE	proximal	distal	0.403582	0.00375	0.071779	1	0.4	0.61953	0.84884	0	0.0708967	0.286314	0.648677	0	0.37	0.74882	0.944035	0	0.153619	0.18499	0.606479	0	0.48	0.3161	0.719406	0	0.11733	0.119578	0.641372	0	0.47	0.32112	0.702024	0
Only DHS	468958	5.57476	chr5:95758889-95759088	chr13:75907903-75908102	967037	0.58	0.00886	0.02776	ENST00000504179.5	8666	ENSMUST00000093660.1	2755	dELS	non-cCRE	distal	distal	0.25736	0.03687	0.185553	0	0.55	0.0476	0.340416	0	0.107378	0.204556	0.588634	0	0.7	0.00152	0.0880119	1	0.243647	0.103938	0.524232	0	0.68	0.00555	0.154184	0	-0.0188151	0.558246	0.876571	0	0.53	0.02739	0.292312	0
non-DHS, non-cCRE	NA	5.57477	chr5:95759002-95759201	chr13:75907810-75908009	967037	0.42	0.008775	-0.020585	ENST00000504179.5	8553	ENSMUST00000093660.1	2662	dELS	non-cCRE	distal	distal	0.160094	0.13658	0.320621	0	0.55	0.0476	0.340416	0	0.195255	0.057712	0.393661	0	0.72	0.00085	0.066047	1	0.367177	0.02381	0.355257	0	0.69	0.00406	0.130848	0	0.0121557	0.428286	0.836182	0	0.48	0.15797	0.55185	0
non-DHS, non-cCRE	NA	5.57496	chr5:95796352-95796551	chr13:75869358-75869557	967066	0.735	0.268155	0.208165	ENST00000514198.1	7530	ENSMUST00000222923.1	7837	dELS	non-cCRE	distal	distal	0.361664	0.00673	0.0910473	1	0.32	0.84588	0.947886	0	-0.0238422	0.636982	0.819891	0	0.17	0.98423	0.996911	0	0.00972649	0.552548	0.804879	0	0.18	0.97886	0.996047	0	-0.0230175	0.575718	0.881402	0	0.27	0.96562	0.994374	0
Only DHS	468887	5.57507	chr5:95823012-95823211	chr13:75839468-75839667	967084	0.605	0.01792	0.063725	ENST00000237858.10	6	ENSMUST00000022082.7	200	PLS	non-cCRE	promoter	promoter	0.330874	0.03556	0.182925	0	0.82	0.09469	0.445696	0	0.32671	0.022526	0.277775	0	0.86	0.04123	0.33063	0	-0.236193	0.925994	0.957894	0	0.82	0.00138	0.0871443	1	0.380199	0.009148	0.243946	0	0.83	0.18482	0.595542	0
non-DHS, non-cCRE	NA	5.57527	chr5:95858572-95858771	chr13:75798150-75798349	967108	0.545	0.06771	0.015615	ENST00000620167.1	1702	ENSMUST00000223406.1	4356	dELS	non-cCRE	proximal	distal	0.0706879	0.30334	0.467646	0	0.85	0.00045	0.036946	1	0.0993048	0.211694	0.594537	0	0.66	0.01742	0.232165	0	0.249622	0.073844	0.480677	0	0.64	0.04503	0.346921	0	-0.105712	0.835286	0.949645	0	0.64	0.01297	0.207616	0
Only DHS	468831	5.57529	chr5:95866552-95866751	chr13:75789711-75789910	967114	0.415	0.327165	0.17769	ENST00000510343.1	4745	ENSMUST00000223406.1	12795	dELS	non-cCRE	distal	distal	0.455147	0.0012	0.0427595	1	0.58	0.02489	0.26587	0	-0.0675377	0.770598	0.877714	0	0.59	0.02115	0.251427	0	0.073106	0.400078	0.737512	0	0.55	0.07383	0.426323	0	-0.0314902	0.610616	0.891157	0	0.49	0.10744	0.471609	0
non-DHS, non-cCRE	NA	5.57548	chr5:95902212-95902411	chr13:75760775-75760974	967136	0.67	0.342325	0.200905	ENST00000505584.1	1079	ENSMUST00000221979.1	1008	dELS	non-cCRE	proximal	proximal	0.417774	0.00553	0.08397	1	0.45	0.63491	0.865336	0	0.0269917	0.424818	0.725616	0	0.25	0.96407	0.996223	0	-0.248017	0.921396	0.955703	0	0.34	0.88639	0.984119	0	0.0994402	0.197236	0.71986	0	0.3	0.96375	0.994374	0
non-DHS, non-cCRE	NA	5.57565	chr5:95932232-95932431	chr13:75736387-75736586	967153	0.705	0.04642	0.19986	ENST00000508694.1	10581	ENSMUST00000222965.1	9107	dELS	non-cCRE	distal	distal	0.372966	0.00557	0.0840285	1	0.43	0.383	0.706373	0	-0.0205275	0.625762	0.81509	0	0.3	0.89988	0.988412	0	-0.0380569	0.664094	0.8494	0	0.35	0.75347	0.939867	0	-0.054156	0.698786	0.914076	0	0.31	0.93581	0.991032	0
Only cCRE	NA	5.57567	chr5:95937792-95937991	chr13:75730008-75730207	967157	0.75	0.546335	0.28038	ENST00000508694.1	5021	ENSMUST00000222965.1	2728	dELS	dELS	distal	distal	0.35043	0.0081	0.098139	1	0.58	0.02489	0.26587	0	-0.0210392	0.627598	0.815951	0	0.52	0.09223	0.45903	0	-0.096897	0.783714	0.89673	0	0.57	0.05301	0.376157	0	0.00781823	0.446144	0.841992	0	0.53	0.02739	0.292312	0
non-DHS, non-cCRE	NA	5.5757	chr5:95948632-95948831	chr13:75719313-75719512	967163	0.615	0.12549	0.10585	ENST00000508694.1	5618	ENSMUST00000222965.1	7766	non-cCRE	non-cCRE	distal	distal	0.360492	0.00685	0.0916798	1	0.42	0.43024	0.74003	0	0.042631	0.402752	0.714402	0	0.36	0.77881	0.955205	0	-0.0538948	0.698746	0.863135	0	0.41	0.47378	0.804731	0	0.0531182	0.269942	0.767487	0	0.38	0.78846	0.944342	0
Only DHS	468747	5.57571	chr5:95948752-95948951	chr13:75718994-75719193	967164	0.605	0.292795	0.1589	ENST00000508694.1	5738	ENSMUST00000222965.1	8085	dELS	non-cCRE	distal	distal	0.406822	0.00312	0.0663472	1	0.5	0.13095	0.486818	0	0.162873	0.095658	0.465677	0	0.46	0.26436	0.676112	0	-0.039443	0.667196	0.850649	0	0.53	0.10111	0.469132	0	0.0592555	0.248662	0.754911	0	0.43	0.5103	0.820153	0
Only cCRE	NA	5.57577	chr5:95958352-95958551	chr13:75710525-75710724	967172	0.535	0.086585	0.043015	ENST00000635633.1	3122	ENSMUST00000222853.1	2813	dELS	dELS	distal	distal	0.305254	0.01737	0.13567	0	0.67	0.00278	0.105651	0	-0.0870112	0.818806	0.899364	0	0.56	0.04099	0.330393	0	0.229607	0.119494	0.543498	0	0.66	0.00873	0.181005	0	0.244416	0.00578	0.198403	0	0.79	8e-05	0.0188273	1
Only cCRE	NA	5.57577	chr5:95960272-95960471	chr13:75708743-75708942	967172	0.58	0.038395	0.105205	ENST00000635633.1	1202	ENSMUST00000222853.1	1031	pELS	pELS	proximal	proximal	-0.113838	0.79144	0.824025	0	0.85	0.00381	0.118865	0	0.267902	0.029904	0.309977	0	0.76	0.01851	0.244019	0	-0.0483657	0.621902	0.832766	0	0.76	0.01968	0.264022	0	0.307495	0.01116	0.267279	0	0.94	0.0022	0.0907622	1
Only DHS	468728	5.57578	chr5:95962232-95962431	chr13:75706959-75707158	967172	0.605	0.0041	-0.06025	ENST00000237853.8	160	ENSMUST00000223032.1	13	pELS	non-cCRE	promoter	promoter	0.482092	0.00562	0.0842133	1	0.88	0.04596	0.340416	0	0.216395	0.079206	0.438273	0	0.67	0.19525	0.608939	0	0.254566	0.064392	0.463401	0	0.72	0.03343	0.318007	0	0.379273	0.00928	0.245562	0	0.91	0.09428	0.471609	0
Only cCRE	NA	5.57578	chr5:95962432-95962631	chr13:75706797-75706996	967173	0.385	0.085975	0.016	ENST00000237853.8	360	ENSMUST00000001583.7	39	non-cCRE	PLS	proximal	promoter	0.464364	0.00376	0.0718429	1	0.71	0.08225	0.422629	0	0.101461	0.220168	0.601695	0	0.51	0.43655	0.817172	0	0.102335	0.284838	0.675525	0	0.51	0.38403	0.755306	0	0.468017	0.001912	0.118818	0	0.72	0.13731	0.55185	0
Only DHS	468556	5.57697	chr5:96199492-96199691	chr13:75385407-75385606	967300	0.69	0.147195	0.20518	ENST00000384270.1	10535	ENSMUST00000221326.1	93780	non-cCRE	non-cCRE	distal	distal	0.396643	0.00375	0.071779	1	0.34	0.78196	0.924154	0	0.00228586	0.546568	0.780956	0	0.17	0.98423	0.996911	0	0.0879244	0.36611	0.720454	0	0.16	0.98599	0.99701	0	0.0555111	0.261654	0.763031	0	0.23	0.98641	0.997731	0
non-DHS, non-cCRE	NA	5.57726	chr5:96255912-96256111	chr13:75319305-75319504	967321	0.635	0.052045	0.08967	ENST00000513926.1	8135	ENSMUST00000220533.1	120090	dELS	non-cCRE	distal	distal	0.392341	0.00402	0.0736318	1	0.32	0.84588	0.947886	0	0.240292	0.026734	0.29708	0	0.33	0.85507	0.974109	0	0.506509	0.00223	0.190049	0	0.29	0.89292	0.984119	0	-0.0846827	0.800946	0.940774	0	0.33	0.90599	0.982253	0
Only DHS	468433	5.57811	chr5:96432002-96432201	chr13:75090853-75091052	967406	0.7	0.061875	0.09362	ENST00000508626.5	0	ENSMUST00000135349.1	936	non-cCRE	non-cCRE	promoter	proximal	0.535028	0.0013	0.0442646	1	0.53	0.44076	0.757532	0	0.182416	0.106036	0.481648	0	0.42	0.72059	0.93031	0	-0.147669	0.804962	0.905295	0	0.63	0.12861	0.522811	0	0.452565	0.001906	0.118554	0	0.73	0.13345	0.55185	0
Only cCRE	NA	5.57816	chr5:96434512-96434711	chr13:75088464-75088663	967406	0.42	0.01069	-0.06882	ENST00000509190.1	368	ENSMUST00000022075.5	1162	pELS	CA	proximal	proximal	0.46464	0.00259	0.0609682	1	0.5	0.44486	0.758491	0	0.137761	0.150414	0.537611	0	0.39	0.79349	0.958226	0	0.00728033	0.497174	0.781744	0	0.54	0.30637	0.707915	0	-0.0206837	0.572218	0.880329	0	0.53	0.28188	0.702024	0
non-DHS, non-cCRE	NA	5.57826	chr5:96454772-96454971	chr13:75052273-75052472	967417	0.775	0.36807	0.274845	ENST00000509190.1	20628	ENSMUST00000022075.5	37353	non-cCRE	non-cCRE	distal	distal	0.353616	0.00769	0.0961811	1	0.35	0.74348	0.905426	0	0.0687899	0.3152	0.666719	0	0.22	0.96357	0.996046	0	0.0231019	0.520612	0.791841	0	0.2	0.96709	0.994999	0	0.0968345	0.142496	0.669298	0	0.33	0.90599	0.982253	0
non-DHS, non-cCRE	NA	5.57949	chr5:96715672-96715871	chr13:74762244-74762443	967532	0.615	0.021465	0.02264	ENST00000348386.7	12437	ENSMUST00000222599.1	6417	dELS	non-cCRE	distal	distal	0.380271	0.00494	0.0800383	1	0.39	0.56995	0.821699	0	0.159849	0.100116	0.472786	0	0.32	0.87491	0.980544	0	0.077852	0.389202	0.732382	0	0.35	0.75347	0.939867	0	-0.157582	0.945098	0.980046	0	0.38	0.78846	0.944342	0
non-DHS, non-cCRE	NA	5.57993	chr5:96801992-96802191	chr13:74648909-74649108	967593	0.59	0.12551	0.050635	ENST00000606656.1	2161	ENSMUST00000221526.1	9035	CA-H3K4me3	non-cCRE	distal	distal	0.379217	0.00506	0.0810728	1	0.28	0.93402	0.980781	0	-0.0679306	0.771622	0.878129	0	0.24	0.94931	0.993236	0	-0.00695396	0.592488	0.82109	0	0.21	0.9617	0.994999	0	0.110003	0.114096	0.633548	0	0.27	0.96562	0.994374	0
Only cCRE	NA	5.58057	chr5:96932932-96933131	chr17:17626861-17627060	967631	0.545	0.116865	0.18021	ENST00000395784.1	2262	ENSMUST00000231666.1	1810	pELS	pELS	distal	proximal	0.563435	0.00017	0.0167429	1	0.51	0.2112	0.580767	0	-0.0192653	0.583702	0.797293	0	0.35	0.88896	0.987303	0	0.112951	0.308858	0.69008	0	0.34	0.87417	0.981099	0	0.10144	0.170722	0.697329	0	0.36	0.92495	0.987826	0
Only cCRE	NA	5.58057	chr5:96933052-96933251	chr17:17626774-17626973	967631	0.435	0.116285	0.12226	ENST00000395784.1	2142	ENSMUST00000231666.1	1723	pELS	pELS	distal	proximal	0.5658	0.00017	0.0167429	1	0.55	0.11336	0.46902	0	0.10292	0.207058	0.590659	0	0.35	0.88896	0.987303	0	-0.10208	0.777772	0.894388	0	0.39	0.69097	0.917099	0	0.097188	0.180848	0.706195	0	0.41	0.78056	0.944342	0
Only cCRE	NA	5.58057	chr5:96933542-96933741	chr17:17626551-17626750	967632	0.705	0.511375	0.23837	ENST00000395784.1	1652	ENSMUST00000231666.1	1500	pELS	pELS	proximal	proximal	0.460218	0.00279	0.0631967	1	0.6	0.15917	0.518468	0	0.187073	0.084322	0.447345	0	0.7	0.04243	0.337057	0	0.0783952	0.339414	0.706744	0	0.68	0.0783	0.440606	0	0.326493	0.008432	0.235078	0	0.62	0.13737	0.55185	0
Only cCRE	NA	5.58059	chr5:96936234-96936433	chr17:17624172-17624371	967632	0.54	0.16501	0.07918	ENST00000501338.5	424	ENSMUST00000232462.1	117	pELS	pELS	proximal	promoter	0.136687	0.20112	0.381956	0	0.8	0.02987	0.286753	0	0.0578597	0.327432	0.673951	0	0.89	0.00542	0.146101	0	0.00409854	0.506738	0.785842	0	0.45	0.586	0.870669	0	0.105777	0.20732	0.727492	0	0.95	0.00249	0.0907622	1
Only cCRE	NA	5.58062	chr5:96937592-96937791	chr17:17622861-17623060	967632	0.64	0.067995	0.131695	ENST00000501338.5	1782	ENSMUST00000232462.1	1428	pELS	dELS	proximal	proximal	0.41051	0.00609	0.0870712	1	0.55	0.27584	0.646737	0	0.00442604	0.495894	0.758648	0	0.3	0.9406	0.993236	0	-0.0970909	0.721262	0.872049	0	0.51	0.38632	0.755306	0	0.0798253	0.245936	0.753158	0	0.58	0.18	0.595542	0
non-DHS, non-cCRE	NA	5.58073	chr5:96960862-96961061	chr17:17600401-17600600	967651	0.615	0.071655	0.14257	ENST00000364014.1	1695	ENSMUST00000232626.1	5624	non-cCRE	non-cCRE	proximal	distal	0.588616	0.00013	0.0143349	1	0.43	0.50365	0.794619	0	-0.0601799	0.706246	0.849899	0	0.5	0.2348	0.660986	0	0.137238	0.210944	0.626622	0	0.51	0.23274	0.644261	0	0.0421174	0.324472	0.794337	0	0.39	0.75987	0.944039	0
Only cCRE	NA	5.58097	chr5:97009302-97009501	chr17:17549988-17550187	967686	0.7	0.100325	0.14262	ENST00000473914.1	12923	ENSMUST00000231291.1	25371	dELS	CA	distal	distal	0.391706	0.00405	0.0737683	1	0.41	0.47643	0.769796	0	0.0522947	0.36951	0.697157	0	0.29	0.91024	0.988412	0	-0.0994298	0.788398	0.898664	0	0.26	0.92619	0.991683	0	0.114425	0.105652	0.621431	0	0.31	0.93581	0.991032	0
non-DHS, non-cCRE	NA	5.58097	chr5:97009432-97009631	chr17:17549843-17550042	967686	0.69	0.095355	0.14096	ENST00000473914.1	13053	ENSMUST00000231291.1	25516	dELS	non-cCRE	distal	distal	0.452788	0.00122	0.0427595	1	0.41	0.47643	0.769796	0	-0.0223896	0.632176	0.817901	0	0.25	0.94269	0.993236	0	-0.0517362	0.694194	0.861412	0	0.27	0.91865	0.99153	0	-0.116789	0.881374	0.962072	0	0.3	0.94286	0.991032	0
non-DHS, non-cCRE	NA	5.58097	chr5:97009532-97009731	chr17:17549744-17549943	967686	0.62	0.125355	0.154135	ENST00000473914.1	13153	ENSMUST00000231291.1	25615	dELS	non-cCRE	distal	distal	0.41382	0.0027	0.0620776	1	0.46	0.25284	0.605968	0	0.00368575	0.54167	0.778904	0	0.34	0.83662	0.972067	0	0.307405	0.051714	0.436768	0	0.38	0.626	0.87932	0	-0.0489705	0.679048	0.908811	0	0.39	0.74785	0.931764	0
Only DHS	732991;732992	5.58144	chr5:97101332-97101531	chr17:17449679-17449878	967754	0.49	0.032605	0.0595	ENST00000504578.2	12256	ENSMUST00000140134.1	858	dELS	non-cCRE	distal	proximal	0.40111	0.00551	0.08397	1	0.47	0.3556	0.703325	0	0.2078	0.051686	0.378914	0	0.52	0.16646	0.581638	0	0.271898	0.07605	0.484383	0	0.5	0.25301	0.670494	0	0.0754772	0.239122	0.748971	0	0.5	0.17572	0.595542	0
non-DHS, non-cCRE	NA	5.5816	chr5:97137932-97138131	chr17:17406984-17407183	967783	0.835	0.7005	0.38852	ENST00000512378.1	4621	ENSMUST00000115576.2	4311	dELS	non-cCRE	distal	distal	0.410956	0.0029	0.0644293	1	0.4	0.52247	0.794619	0	0.161441	0.097694	0.468801	0	0.39	0.64053	0.89668	0	0.246575	0.100924	0.520468	0	0.39	0.56833	0.847811	0	0.084245	0.17388	0.700292	0	0.41	0.63997	0.875258	0
Only cCRE	NA	5.58162	chr5:97140672-97140871	chr17:17404689-17404888	967784	0.535	0.147	0.15213	ENST00000512378.1	1881	ENSMUST00000115576.2	2016	pELS	dELS	proximal	distal	0.158066	0.1255	0.308946	0	0.48	0.30722	0.663177	0	0.477388	0.000708	0.0789601	1	0.49	0.26697	0.677581	0	0.284087	0.049988	0.433044	0	0.54	0.16827	0.581993	0	0.194411	0.030054	0.408723	0	0.58	0.0342	0.320216	0
Only cCRE	NA	5.58165	chr5:97142492-97142691	chr17:17402831-17403030	967784	0.9	0.996455	0.537185	ENST00000512378.1	61	ENSMUST00000115576.2	158	PLS	PLS	promoter	promoter	0.612335	0.00041	0.0242736	1	0.71	0.20008	0.580767	0	0.349796	0.016964	0.249012	0	0.52	0.49008	0.847862	0	0.303778	0.034018	0.391092	0	0.69	0.0557	0.387524	0	0.423286	0.005106	0.18708	0	0.66	0.29902	0.702024	0
Only DHS	732926	5.58182	chr5:97182692-97182891	chr17:17374868-17375067	967819	0.46	0.035	-0.041915	ENST00000511920.1	268	ENSMUST00000232199.1	277	pELS	non-cCRE	proximal	proximal	0.0506505	0.38653	0.530245	0	0.8	0.01037	0.189713	0	0.0190006	0.449864	0.737587	0	0.78	0.01378	0.214409	0	0.0349069	0.4343	0.753936	0	0.54	0.30637	0.707915	0	0.0445332	0.35008	0.806235	0	0.95	0.00058	0.0493941	1
Only DHS	732926	5.58182	chr5:97182812-97183011	chr17:17374750-17374949	967819	0.565	0.058345	0.03549	ENST00000511920.1	148	ENSMUST00000232199.1	159	PLS	non-cCRE	promoter	promoter	-0.0032275	0.54837	0.645692	0	0.81	0.10316	0.454352	0	0.117705	0.210024	0.593188	0	0.89	0.02259	0.262629	0	0.109943	0.268418	0.665259	0	0.53	0.32953	0.726178	0	0.135109	0.167712	0.694735	0	0.96	0.00111	0.0653533	1
Only DHS	732926	5.58183	chr5:97182850-97183049	chr17:17374731-17374930	967819	0.52	0.03578	-0.03732	ENST00000511920.1	110	ENSMUST00000232199.1	140	PLS	non-cCRE	promoter	promoter	-0.0461548	0.64858	0.717316	0	0.82	0.09469	0.445696	0	0.0960661	0.254006	0.62713	0	0.9	0.01718	0.23043	0	0.082556	0.32707	0.700097	0	0.51	0.38461	0.755306	0	0.139548	0.159816	0.687904	0	0.96	0.00111	0.0653533	1
Only DHS	732926	5.58183	chr5:97182912-97183111	chr17:17374679-17374878	967819	0.5	0.029435	-0.046525	ENST00000511920.1	48	ENSMUST00000232199.1	88	PLS	non-cCRE	promoter	promoter	-0.0565941	0.6719	0.734317	0	0.85	0.07058	0.386946	0	0.111221	0.222366	0.603484	0	0.9	0.01718	0.23043	0	0.0198135	0.475094	0.772408	0	0.46	0.54564	0.847811	0	0.144513	0.151338	0.679466	0	0.96	0.00111	0.0653533	1
Only DHS	732925;732926	5.58183	chr5:97182975-97183174	chr17:17374615-17374814	967819	0.61	0.187215	0.031585	ENST00000511920.1	0	ENSMUST00000232199.1	24	PLS	non-cCRE	promoter	promoter	0.00962687	0.51664	0.623641	0	0.9	0.03078	0.286753	0	0.0644412	0.328634	0.6746	0	0.92	0.00807	0.173935	0	0.211745	0.105668	0.526629	0	0.49	0.44518	0.804731	0	0.138535	0.161568	0.689741	0	0.96	0.00111	0.0653533	1
Only DHS	732638	5.58467	chr5:97750632-97750831	chr17:16573882-16574081	967990	0.81	0.73598	0.377195	ENST00000506315.1	12737	ENSMUST00000231695.1	16635	dELS	non-cCRE	distal	distal	0.362059	0.00668	0.090727	1	0.42	0.43024	0.74003	0	0.111133	0.195136	0.580563	0	0.33	0.85507	0.974109	0	0.0802746	0.383804	0.72982	0	0.33	0.8183	0.960808	0	0.00619471	0.453094	0.844487	0	0.34	0.89328	0.982253	0
non-DHS, non-cCRE	NA	5.58647	chr5:98109532-98109731	chr17:16340603-16340802	968080	0.56	0.00945	-0.024455	ENST00000505908.1	51461	ENSMUST00000231650.1	19502	dELS	non-cCRE	distal	distal	0.368422	0.00602	0.0867509	1	0.41	0.47643	0.769796	0	-0.145263	0.919338	0.94836	0	0.48	0.1914	0.598057	0	0.222431	0.127718	0.551831	0	0.52	0.12067	0.513568	0	-0.136823	0.917186	0.9717	0	0.44	0.43455	0.774086	0
Only DHS	732462	5.58767	chr5:98362772-98362971	chr17:16104834-16105033	968148	0.69	0.082195	0.1493	ENST00000512165.1	24027	ENSMUST00000232488.1	58117	dELS	non-cCRE	distal	distal	0.380303	0.00494	0.0800383	1	0.36	0.70326	0.886884	0	-0.0655277	0.765112	0.875258	0	0.23	0.95803	0.995806	0	0.00603628	0.56158	0.808703	0	0.26	0.92619	0.991683	0	0.0427565	0.306738	0.785871	0	0.28	0.96017	0.994374	0
non-DHS, non-cCRE	NA	5.58798	chr5:98424772-98424971	chr17:16054934-16055133	968181	0.75	0.554315	0.33728	ENST00000515438.1	12979	ENSMUST00000232488.1	108017	dELS	non-cCRE	distal	distal	0.417163	0.00256	0.0608487	1	0.37	0.66108	0.867649	0	0.257258	0.019622	0.263224	0	0.35	0.80742	0.958226	0	0.497997	0.002668	0.200028	0	0.34	0.78269	0.944827	0	0.127705	0.083184	0.581735	0	0.41	0.63997	0.875258	0
non-DHS, non-cCRE	NA	5.588	chr5:98425732-98425931	chr17:16053989-16054188	968181	0.445	0.642855	0.312615	ENST00000515438.1	13939	ENSMUST00000232488.1	108962	dELS	non-cCRE	distal	distal	0.363875	0.00645	0.0890973	1	0.33	0.81447	0.935193	0	0.151907	0.112276	0.489987	0	0.41	0.52757	0.848038	0	0.27683	0.073494	0.480058	0	0.33	0.8183	0.960808	0	-0.13146	0.908608	0.96932	0	0.32	0.92262	0.986549	0
Only DHS	732423	5.58826	chr5:98479372-98479571	chr17:16019758-16019957	968195	0.87	0.912865	0.40589	ENST00000515438.1	67579	ENSMUST00000232488.1	143193	dELS	non-cCRE	distal	distal	0.383846	0.00463	0.0778406	1	0.38	0.61739	0.84884	0	0.139939	0.133622	0.518446	0	0.33	0.85507	0.974109	0	0.169662	0.203788	0.62126	0	0.33	0.8183	0.960808	0	-0.0236334	0.578312	0.882182	0	0.34	0.89328	0.982253	0
Only DHS	732423	5.58826	chr5:98479562-98479761	chr17:16019562-16019761	968195	0.815	0.831015	0.378265	ENST00000515438.1	67769	ENSMUST00000232488.1	143389	dELS	non-cCRE	distal	distal	0.35404	0.00762	0.0957929	1	0.37	0.66108	0.867649	0	0.0329496	0.436906	0.731381	0	0.32	0.87491	0.980544	0	0.25372	0.093966	0.511675	0	0.36	0.71109	0.917099	0	0.0122847	0.427704	0.835898	0	0.33	0.90599	0.982253	0
Only DHS	732402	5.58844	chr5:98510692-98510891	chr17:15993513-15993712	968205	0.9	0.992145	0.532135	ENST00000513884.1	65449	ENSMUST00000231929.1	148232	dELS	non-cCRE	distal	distal	0.404307	0.00325	0.0675097	1	0.53	0.07155	0.386946	0	0.221471	0.036912	0.334328	0	0.5	0.13185	0.527357	0	0.331205	0.03854	0.40427	0	0.49	0.18007	0.581993	0	0.0328364	0.344642	0.803687	0	0.49	0.10744	0.471609	0
Only DHS	732369	5.58877	chr5:98581452-98581651	chr17:15930908-15931107	968253	0.69	0.27413	0.189925	ENST00000513884.1	5110	ENSMUST00000231929.1	85627	dELS	non-cCRE	distal	distal	0.375565	0.00536	0.0828721	1	0.46	0.25284	0.605968	0	-0.114977	0.87464	0.925421	0	0.49	0.15644	0.551112	0	0.26311	0.085288	0.49922	0	0.5	0.1602	0.565944	0	0.055929	0.260192	0.762135	0	0.47	0.21336	0.595542	0
Only DHS	732344	5.58909	chr5:98656252-98656451	chr17:15882870-15883069	968277	0.74	0.699835	0.34364	ENST00000511690.1	22950	ENSMUST00000231929.1	37589	dELS	non-cCRE	distal	distal	0.373426	0.00555	0.08397	1	0.51	0.1081	0.454352	0	-0.145189	0.919238	0.948308	0	0.46	0.26436	0.676112	0	0.224168	0.125744	0.55002	0	0.47	0.23816	0.644261	0	-0.0100017	0.52105	0.865611	0	0.47	0.21336	0.595542	0
Only DHS	732344	5.58909	chr5:98656372-98656571	chr17:15882753-15882952	968277	0.695	0.42483	0.271965	ENST00000511690.1	22830	ENSMUST00000231929.1	37472	dELS	non-cCRE	distal	distal	0.357855	0.00715	0.0933901	1	0.49	0.15678	0.514572	0	-0.115629	0.875778	0.925959	0	0.5	0.13185	0.527357	0	0.290456	0.063058	0.460904	0	0.51	0.13555	0.522811	0	-0.134499	0.913602	0.970748	0	0.51	0.05531	0.373198	0
Only DHS	732344	5.5891	chr5:98656454-98656653	chr17:15882679-15882878	968277	0.64	0.14438	0.17698	ENST00000511690.1	22748	ENSMUST00000231929.1	37398	dELS	non-cCRE	distal	distal	0.389513	0.00419	0.0746291	1	0.43	0.383	0.706373	0	-0.119012	0.881502	0.928728	0	0.45	0.31028	0.714211	0	0.180344	0.186578	0.607835	0	0.52	0.12067	0.513568	0	-0.0386525	0.6394	0.898785	0	0.49	0.10744	0.471609	0
Only DHS	732322	5.58964	chr5:98763372-98763571	chr17:15841588-15841787	968303	0.675	0.174075	0.125805	ENST00000504776.5	5078	ENSMUST00000231929.1	3492	dELS	non-cCRE	distal	distal	0.500302	0.00035	0.0222486	1	0.5	0.13095	0.486818	0	0.0328042	0.437464	0.731728	0	0.44	0.35876	0.749425	0	0.166593	0.208976	0.625173	0	0.48	0.20823	0.614533	0	-0.138044	0.919128	0.972315	0	0.46	0.28914	0.702024	0
Only DHS	732316	5.58966	chr5:98767652-98767851	chr17:15832444-15832643	968310	0.81	0.48622	0.268965	ENST00000504776.5	798	ENSMUST00000231370.1	833	pELS	non-cCRE	proximal	proximal	0.460571	0.00278	0.0630918	1	0.64	0.09949	0.454352	0	0.00239922	0.502444	0.761526	0	0.62	0.1061	0.487835	0	0.358775	0.020014	0.338242	0	0.6	0.18573	0.597293	0	0.047204	0.34165	0.80225	0	0.6	0.15675	0.55185	0
Only cCRE	NA	5.58967	chr5:98771372-98771571	chr17:15828872-15829071	968311	0.73	0.375535	0.2548	ENST00000515003.1	1206	ENSMUST00000231281.1	1579	pELS	dELS	proximal	proximal	0.427569	0.0047	0.0784726	1	0.64	0.09949	0.454352	0	-0.0124861	0.55015	0.782606	0	0.61	0.12211	0.527357	0	-0.321382	0.964868	0.977645	0	0.67	0.09049	0.463788	0	0.220798	0.038826	0.450229	0	0.74	0.0676	0.431147	0
Only DHS	732306	5.58967	chr5:98771925-98772124	chr17:15828063-15828262	968312	0.575	0.13116	0.19782	ENST00000515003.1	653	ENSMUST00000170578.2	1476	non-cCRE	non-cCRE	proximal	proximal	0.409406	0.00622	0.0875851	1	0.51	0.40852	0.74003	0	0.147804	0.134312	0.519235	0	0.5	0.38756	0.78869	0	0.140314	0.21925	0.632226	0	0.58	0.22085	0.640328	0	0.32376	0.008798	0.239592	0	0.65	0.11277	0.490156	0
non-DHS, non-cCRE	NA	5.58967	chr5:98772232-98772431	chr17:15827744-15827943	968312	0.78	0.620765	0.32793	ENST00000515003.1	346	ENSMUST00000170578.2	1157	pELS	non-cCRE	proximal	proximal	0.197322	0.10255	0.283915	0	0.58	0.20037	0.580767	0	0.185913	0.08551	0.449585	0	0.58	0.16868	0.585424	0	0.194791	0.137154	0.562033	0	0.67	0.09049	0.463788	0	0.486789	0.000788	0.0803309	1	0.74	0.0676	0.431147	0
non-DHS, non-cCRE	NA	5.58969	chr5:98775092-98775291	chr17:15825158-15825357	968312	0.52	0.120945	0.15366	ENST00000513185.1	1456	ENSMUST00000232592.1	762	pELS	non-cCRE	proximal	proximal	0.394077	0.00785	0.0969331	1	0.66	0.07654	0.40888	0	0.222456	0.053904	0.383862	0	0.69	0.04847	0.355754	0	-0.0878584	0.70361	0.864994	0	0.63	0.13924	0.530624	0	0.367069	0.0047	0.180698	0	0.86	0.02706	0.292312	0
Only cCRE	NA	5.58969	chr5:98775282-98775481	chr17:15824992-15825191	968312	0.645	0.067815	0.110395	ENST00000513185.1	1646	ENSMUST00000232592.1	596	non-cCRE	pELS	proximal	proximal	0.474851	0.00215	0.0565429	1	0.52	0.37387	0.706373	0	0.287673	0.02297	0.27994	0	0.66	0.06874	0.418499	0	0.446764	0.00484	0.231416	0	0.62	0.15593	0.565944	0	0.410982	0.002458	0.133869	0	0.85	0.03064	0.319781	0
Only DHS	732282	5.58976	chr5:98785352-98785551	chr17:15814735-15814934	968321	0.585	0.01251	0.05174	ENST00000508978.1	5506	ENSMUST00000231906.1	7981	dELS	non-cCRE	distal	distal	0.29674	0.01998	0.144171	0	0.52	0.08919	0.422629	0	0.1693	0.086998	0.45194	0	0.64	0.00665	0.159018	0	0.150539	0.237196	0.645131	0	0.7	0.00334	0.130848	0	0.233113	0.00761	0.224799	0	0.63	0.00164	0.0823838	1
Only cCRE	NA	5.58976	chr5:98786572-98786771	chr17:15813601-15813800	968321	0.695	0.470345	0.26248	ENST00000508978.1	6726	ENSMUST00000231906.1	6847	dELS	dELS	distal	distal	0.37145	0.00569	0.0846754	1	0.54	0.05834	0.366077	0	0.203261	0.050526	0.375639	0	0.64	0.00665	0.159018	0	0.271507	0.077956	0.487843	0	0.68	0.00555	0.154184	0	0.102851	0.128938	0.653183	0	0.56	0.01047	0.187722	0
Only DHS	732278	5.58976	chr5:98787422-98787621	chr17:15812639-15812838	968321	0.545	0.26511	0.16141	ENST00000508978.1	7576	ENSMUST00000231906.1	5885	dELS	non-cCRE	distal	distal	0.280141	0.02585	0.160077	0	0.63	0.00748	0.160174	0	0.176978	0.077318	0.434736	0	0.72	0.00085	0.066047	1	0.177167	0.19171	0.612147	0	0.68	0.00555	0.154184	0	0.179186	0.028516	0.400458	0	0.59	0.00427	0.129924	0
non-DHS, non-cCRE	NA	5.59046	chr5:98925752-98925951	chr17:15707464-15707663	968395	0.665	0.051645	0.153815	ENST00000284049.7	582	ENSMUST00000173159.1	2445	pELS	non-cCRE	proximal	distal	0.514808	0.00042	0.0246918	1	0.49	0.27058	0.640331	0	0.105796	0.197092	0.582284	0	0.29	0.90621	0.988412	0	-0.0245757	0.557892	0.807078	0	0.58	0.10643	0.489193	0	0.151123	0.068666	0.548983	0	0.59	0.02975	0.313928	0
Only cCRE	NA	5.59046	chr5:98926912-98927111	chr17:15706425-15706624	968395	0.62	0.0248	0.04601	ENST00000284049.7	377	ENSMUST00000173159.1	1406	pELS	pELS	proximal	proximal	0.498854	0.00137	0.0449373	1	0.61	0.14253	0.514572	0	0.0394269	0.386464	0.7063	0	0.54	0.26416	0.676112	0	-0.107347	0.73987	0.879294	0	0.63	0.13924	0.530624	0	0.109396	0.175458	0.70188	0	0.89	0.01786	0.244112	0
Only cCRE	NA	5.59047	chr5:98928612-98928811	chr17:15705079-15705278	968395	0.44	0.03038	0.044325	ENST00000614616.4	145	ENSMUST00000173159.1	60	pELS	PLS	promoter	promoter	0.342876	0.03147	0.173559	0	0.88	0.04596	0.340416	0	0.00406134	0.494018	0.757853	0	0.95	0.00055	0.055411	1	-0.0742002	0.69407	0.861362	0	0.37	0.83384	0.974052	0	0.104293	0.230612	0.74356	0	0.95	0.01021	0.187722	0
Only cCRE	NA	5.59092	chr5:99020112-99020311	chr17:15642048-15642247	968427	0.505	0.117445	0.17424	ENST00000484584.2	65717	ENSMUST00000231822.1	10259	dELS	CA	distal	distal	0.410385	0.00292	0.0644293	1	0.53	0.07155	0.386946	0	0.229817	0.032004	0.317313	0	0.55	0.05039	0.355754	0	0.258376	0.089566	0.505406	0	0.5	0.1602	0.565944	0	0.0751201	0.199434	0.72149	0	0.52	0.03779	0.320216	0
Only cCRE	NA	5.59928	chr5:100706685-100706884	chr1:95450839-95451038	968946	0.725	0.29872	0.24067	ENST00000384539.1	26173	ENSMUST00000117288.1	47582	dELS	dELS	distal	distal	0.479405	0.00066	0.0316401	1	0.54	0.05834	0.366077	0	0.117211	0.180636	0.567247	0	0.57	0.03296	0.301624	0	-0.0875175	0.7665	0.889911	0	0.48	0.20823	0.614533	0	0.224606	0.009438	0.247362	0	0.4	0.71027	0.923593	0
Only cCRE	NA	5.59929	chr5:100706892-100707091	chr1:95451040-95451239	968946	0.71	0.457465	0.26544	ENST00000384539.1	25966	ENSMUST00000117288.1	47381	dELS	dELS	distal	distal	0.388784	0.00428	0.0755809	1	0.66	0.00347	0.111742	0	0.00073842	0.551944	0.783357	0	0.59	0.02115	0.251427	0	0.0885688	0.364684	0.719741	0	0.57	0.05301	0.376157	0	-0.00498201	0.499916	0.859293	0	0.52	0.03779	0.320216	0
Only cCRE	NA	5.59994	chr5:100832332-100832531	chr1:95610161-95610360	969005	0.765	0.513835	0.29635	ENST00000408336.1	15766	ENSMUST00000193166.1	38147	dELS	TF	distal	distal	0.403125	0.00333	0.0682727	1	0.38	0.61739	0.84884	0	-0.128058	0.895948	0.93607	0	0.27	0.93056	0.993236	0	0.118852	0.29916	0.68448	0	0.34	0.78269	0.944827	0	0.0806676	0.183544	0.708542	0	0.3	0.94286	0.991032	0
non-DHS, non-cCRE	NA	5.59997	chr5:100838252-100838451	chr1:95616236-95616435	969011	0.59	0.023825	0.075765	ENST00000408336.1	21686	ENSMUST00000193166.1	32072	dELS	non-cCRE	distal	distal	0.379968	0.00496	0.0802029	1	0.39	0.56995	0.821699	0	0.0827245	0.27228	0.63968	0	0.18	0.98013	0.996438	0	0.162363	0.216068	0.630064	0	0.19	0.97313	0.995269	0	-0.0143244	0.539234	0.870906	0	0.26	0.97239	0.995467	0
non-DHS, non-cCRE	NA	5.59997	chr5:100840246-100840445	chr1:95617617-95617816	969013	0.5	0.04632	0.069225	ENST00000408336.1	23680	ENSMUST00000193166.1	30691	dELS	non-cCRE	distal	distal	0.405025	0.00321	0.0671359	1	0.45	0.29554	0.646737	0	0.102337	0.217414	0.599195	0	0.39	0.64053	0.89668	0	-0.0230269	0.62998	0.836015	0	0.39	0.56833	0.847811	0	0.0531812	0.269696	0.767342	0	0.41	0.63997	0.875258	0
non-DHS, non-cCRE	NA	5.59997	chr5:100841212-100841411	chr1:95618456-95618655	969013	0.245	0.0148169	-0.00222534	ENST00000408336.1	24646	ENSMUST00000193166.1	29852	dELS	non-cCRE	distal	distal	0.409595	0.00294	0.0645784	1	0.41	0.47643	0.769796	0	0.00587964	0.533752	0.775382	0	0.33	0.85507	0.974109	0	-0.113114	0.811864	0.908081	0	0.39	0.56833	0.847811	0	0.13961	0.066152	0.54306	0	0.35	0.87418	0.97551	0
non-DHS, non-cCRE	NA	5.60003	chr5:100853267-100853466	chr1:95624813-95625012	969017	0.62	0.022095	0.06365	ENST00000408336.1	36701	ENSMUST00000193166.1	23495	dELS	non-cCRE	distal	distal	0.461287	0.00101	0.0393824	1	0.45	0.29554	0.646737	0	0.238083	0.027856	0.302093	0	0.39	0.64053	0.89668	0	-0.00590351	0.590124	0.820232	0	0.36	0.71109	0.917099	0	0.173622	0.03224	0.419825	0	0.4	0.71027	0.923593	0
non-DHS, non-cCRE	NA	5.60003	chr5:100853712-100853911	chr1:95625381-95625580	969017	0.54	0.00832	-0.00899499	ENST00000507360.2	36970	ENSMUST00000193166.1	22927	dELS	non-cCRE	distal	distal	0.479303	0.00066	0.0316401	1	0.4	0.52247	0.794619	0	0.163885	0.09425	0.463547	0	0.33	0.85507	0.974109	0	0.147794	0.242276	0.648546	0	0.28	0.90587	0.985835	0	0.125263	0.087018	0.588971	0	0.31	0.93581	0.991032	0
non-DHS, non-cCRE	NA	5.60004	chr5:100853972-100854171	chr1:95625576-95625775	969017	0.445	0.014285	-0.023565	ENST00000507360.2	36710	ENSMUST00000193166.1	22732	dELS	non-cCRE	distal	distal	0.38428	0.0046	0.0775874	1	0.33	0.81447	0.935193	0	-0.0136336	0.602532	0.805368	0	0.2	0.97239	0.996223	0	0.426642	0.009724	0.279931	0	0.19	0.97313	0.995269	0	0.162742	0.040842	0.458846	0	0.23	0.98641	0.997731	0
non-DHS, non-cCRE	NA	5.60006	chr5:100855452-100855651	chr1:95626929-95627128	969019	0.51	0.027455	0.08101	ENST00000507360.2	35230	ENSMUST00000193166.1	21379	dELS	non-cCRE	distal	distal	0.382113	0.00479	0.079064	1	0.38	0.61739	0.84884	0	0.0392685	0.414762	0.720734	0	0.31	0.89003	0.987303	0	0.180829	0.185814	0.607211	0	0.35	0.75347	0.939867	0	0.101633	0.131656	0.656553	0	0.39	0.74785	0.931764	0
Only DHS	62138	5.60007	chr5:100859252-100859451	chr1:95631932-95632131	969022	0.64	0.09794	0.15625	ENST00000507360.2	31430	ENSMUST00000193166.1	16376	dELS	non-cCRE	distal	distal	0.350209	0.00811	0.098139	1	0.32	0.84588	0.947886	0	0.132318	0.148352	0.535347	0	0.34	0.83662	0.972067	0	0.324754	0.041784	0.412646	0	0.34	0.78269	0.944827	0	0.21872	0.01103	0.26593	0	0.37	0.82402	0.962722	0
Only cCRE	NA	5.60021	chr5:100889772-100889971	chr1:95656173-95656372	969030	0.67	0.09112	0.10107	ENST00000507360.2	910	ENSMUST00000193166.1	7664	non-cCRE	dELS	proximal	distal	0.45751	0.00139	0.0451619	1	0.34	0.8191	0.939008	0	-0.0642263	0.717856	0.854759	0	0.18	0.98037	0.996495	0	0.075325	0.32855	0.700888	0	0.2	0.96573	0.994999	0	0.0896876	0.180482	0.705797	0	0.23	0.98569	0.997731	0
non-DHS, non-cCRE	NA	5.60022	chr5:100889972-100890171	chr1:95656380-95656579	969030	0.6	0.191705	0.055695	ENST00000507360.2	710	ENSMUST00000193166.1	7871	dELS	non-cCRE	proximal	distal	0.55939	0.00019	0.0178664	1	0.38	0.69387	0.886884	0	-0.0827404	0.767728	0.876448	0	0.15	0.9915	0.997858	0	0.186531	0.139014	0.563741	0	0.24	0.94003	0.99207	0	0.147306	0.07319	0.55975	0	0.22	0.98917	0.998533	0
Only DHS	62154	5.60023	chr5:100890632-100890831	chr1:95657003-95657202	969030	0.655	0.20624	0.137685	ENST00000507360.2	50	ENSMUST00000193166.1	8494	dELS	non-cCRE	promoter	distal	0.578278	0.00017	0.0167429	1	0.49	0.32263	0.676125	0	0.0504883	0.32667	0.673462	0	0.28	0.91671	0.991415	0	0.424801	0.0046	0.228207	0	0.26	0.91949	0.991683	0	0.241857	0.01189	0.275065	0	0.27	0.96455	0.994374	0
non-DHS, non-cCRE	NA	5.60026	chr5:100897012-100897211	chr1:95661502-95661701	969033	0.575	0.04682	0.076705	ENST00000451528.2	6002	ENSMUST00000189556.1	5833	dELS	non-cCRE	distal	distal	0.355323	0.00741	0.0944862	1	0.4	0.52247	0.794619	0	0.0612851	0.339278	0.680333	0	0.38	0.69257	0.921389	0	0.308946	0.05081	0.434858	0	0.45	0.30782	0.707915	0	0.227822	0.008682	0.238199	0	0.42	0.57775	0.859548	0
non-DHS, non-cCRE	NA	5.60026	chr5:100897172-100897371	chr1:95661669-95661868	969033	0.555	0.01743	0.006485	ENST00000451528.2	5842	ENSMUST00000189556.1	5666	dELS	non-cCRE	distal	distal	0.372796	0.00559	0.0840572	1	0.44	0.33787	0.676125	0	0.0182987	0.489354	0.755776	0	0.36	0.77881	0.955205	0	0.341814	0.033582	0.38981	0	0.43	0.38918	0.755306	0	0.145445	0.058974	0.524001	0	0.42	0.57775	0.859548	0
non-DHS, non-cCRE	NA	5.60026	chr5:100899032-100899231	chr1:95663318-95663517	969034	0.61	0.028	0.12443	ENST00000451528.2	3982	ENSMUST00000189556.1	4017	dELS	non-cCRE	distal	distal	0.572285	5e-05	0.00893278	1	0.38	0.61739	0.84884	0	0.0715941	0.306478	0.661576	0	0.2	0.97239	0.996223	0	0.0692484	0.409088	0.741827	0	0.24	0.94188	0.99207	0	0.14436	0.060196	0.527069	0	0.32	0.92262	0.986549	0
Only DHS	62161	5.60026	chr5:100899742-100899941	chr1:95663954-95664153	969034	0.58	0.00883	-0.00451	ENST00000451528.2	3272	ENSMUST00000189556.1	3381	dELS	non-cCRE	distal	distal	0.50719	0.00033	0.022243	1	0.53	0.07155	0.386946	0	0.223254	0.035768	0.330615	0	0.49	0.15644	0.551112	0	0.374109	0.021558	0.345626	0	0.54	0.08465	0.440606	0	0.231425	0.007944	0.229218	0	0.57	0.00747	0.17064	0
Only DHS	62161	5.60026	chr5:100899832-100900031	chr1:95664055-95664254	969034	0.54	0.009275	0.003105	ENST00000451528.2	3182	ENSMUST00000189556.1	3280	dELS	non-cCRE	distal	distal	0.453194	0.00121	0.0427595	1	0.55	0.0476	0.340416	0	0.298605	0.009122	0.196702	0	0.53	0.07472	0.418499	0	0.425491	0.009892	0.280847	0	0.61	0.02515	0.28071	0	0.281339	0.00213	0.125122	0	0.57	0.00747	0.17064	0
Only DHS	62161	5.60026	chr5:100899872-100900071	chr1:95664094-95664293	969034	0.495	0.007855	-0.026375	ENST00000451528.2	3142	ENSMUST00000189556.1	3241	dELS	non-cCRE	distal	distal	0.477991	0.00068	0.0321558	1	0.58	0.02489	0.26587	0	0.205743	0.048346	0.369224	0	0.54	0.06186	0.389475	0	0.386004	0.018144	0.329231	0	0.64	0.01333	0.215635	0	0.256195	0.004266	0.172138	0	0.58	0.00549	0.141725	0
Only DHS	62161	5.60027	chr5:100899932-100900131	chr1:95664147-95664346	969034	0.48	0.005445	-0.099995	ENST00000451528.2	3082	ENSMUST00000189556.1	3188	non-cCRE	non-cCRE	distal	distal	0.545931	0.00012	0.0138677	1	0.63	0.00748	0.160174	0	0.251407	0.021884	0.274992	0	0.53	0.07472	0.418499	0	0.310108	0.05006	0.433102	0	0.68	0.00555	0.154184	0	0.388229	0.000104	0.0319037	1	0.62	0.00211	0.0907622	1
non-DHS, non-cCRE	NA	5.60027	chr5:100901532-100901731	chr1:95665773-95665972	969035	0.7	0.016315	0.02898	ENST00000451528.2	1482	ENSMUST00000189556.1	1562	pELS	non-cCRE	proximal	proximal	0.671359	2e-05	0.00485064	1	0.72	0.03548	0.315453	0	0.164728	0.110306	0.487334	0	0.73	0.02897	0.292593	0	-0.0529043	0.63155	0.83662	0	0.69	0.06792	0.420068	0	0.308662	0.010952	0.265046	0	0.88	0.02135	0.265379	0
Only cCRE	NA	5.60027	chr5:100902990-100903189	chr1:95667296-95667495	969035	0.76	0.4189	0.20494	ENST00000451528.2	24	ENSMUST00000189556.1	39	PLS	PLS	promoter	promoter	0.546452	0.00189	0.053218	1	0.78	0.12876	0.486818	0	0.0641788	0.329244	0.674975	0	0.79	0.08651	0.45903	0	-0.0703204	0.685776	0.858089	0	0.63	0.12715	0.522811	0	0.285768	0.029256	0.404889	0	0.93	0.05744	0.380103	0
Only cCRE	NA	5.60028	chr5:100904572-100904771	chr1:95668833-95669032	969035	0.625	0.044345	0.053775	ENST00000231461.9	1305	ENSMUST00000043336.10	1261	pELS	pELS	proximal	proximal	0.488401	0.00172	0.0504026	1	0.6	0.15917	0.518468	0	-0.00749132	0.534204	0.775622	0	0.62	0.1061	0.487835	0	-0.0334059	0.58893	0.819739	0	0.64	0.12372	0.520523	0	0.0330754	0.387928	0.82091	0	0.66	0.10585	0.471609	0
Only cCRE	NA	5.60028	chr5:100904712-100904911	chr1:95668998-95669197	969035	0.71	0.545065	0.235445	ENST00000231461.9	1445	ENSMUST00000043336.10	1426	pELS	pELS	proximal	proximal	0.555961	0.00032	0.0222382	1	0.63	0.11349	0.46902	0	0.103725	0.216264	0.598281	0	0.53	0.2902	0.714211	0	-0.0132217	0.543794	0.801406	0	0.61	0.16855	0.581993	0	0.19907	0.053186	0.505214	0	0.63	0.12672	0.536058	0
non-DHS, non-cCRE	NA	5.60686	chr5:102223732-102223931	chr1:96800769-96800968	969387	0.65	0.05836	0.16682	ENST00000310954.6	72617	ENSMUST00000104067.1	38737	CA-CTCF	non-cCRE	distal	distal	0.361184	0.0068	0.0913513	1	0.3	0.89606	0.967181	0	0.0565301	0.35514	0.689219	0	0.23	0.95803	0.995806	0	0.130815	0.27469	0.669259	0	0.19	0.97313	0.995269	0	0.0395285	0.318682	0.791636	0	0.27	0.96562	0.994374	0
non-DHS, non-cCRE	NA	5.609	chr5:102666042-102666241	chr1:98190501-98190700	969541	0.71	0.189015	0.218815	ENST00000513815.1	5041	ENSMUST00000189232.1	16852	pELS	non-cCRE	distal	distal	0.466787	0.0009	0.0369898	1	0.41	0.47643	0.769796	0	0.236484	0.02864	0.305193	0	0.41	0.52757	0.848038	0	0.493343	0.002914	0.203896	0	0.44	0.34273	0.726178	0	0.128679	0.081724	0.578827	0	0.39	0.74785	0.931764	0
Only cCRE	NA	5.61	chr5:102866272-102866471	chr1:97976630-97976829	969655	0.76	0.20939	0.199405	ENST00000509636.5	115	ENSMUST00000159428.7	238	pELS	pELS	promoter	proximal	0.631992	0.00013	0.0143349	1	0.7	0.10788	0.454352	0	0.309237	0.026496	0.296105	0	0.78	0.0332	0.301646	0	-0.147215	0.804212	0.905022	0	0.67	0.07849	0.440606	0	0.31622	0.012776	0.28404	0	0.88	0.05311	0.373198	0
non-DHS, non-cCRE	NA	5.61001	chr5:102866532-102866731	chr1:97976360-97976559	969655	0.795	0.59484	0.300825	ENST00000509636.5	0	ENSMUST00000159428.7	508	pELS	non-cCRE	promoter	proximal	0.480143	0.00311	0.0662675	1	0.59	0.27851	0.646737	0	0.354853	0.015182	0.238107	0	0.62	0.15597	0.551112	0	0.289674	0.042452	0.414318	0	0.61	0.15847	0.565944	0	0.294449	0.01709	0.322984	0	0.82	0.08677	0.471609	0
Only cCRE	NA	5.61017	chr5:102902172-102902371	chr1:97943690-97943889	969672	0.83	0.74836	0.379015	ENST00000506260.1	6258	ENSMUST00000162698.1	5499	dELS	CA-CTCF	distal	distal	0.393287	0.00399	0.0736318	1	0.49	0.15678	0.514572	0	0.212931	0.042736	0.352529	0	0.55	0.05039	0.355754	0	0.359737	0.026414	0.365637	0	0.58	0.04374	0.342294	0	0.0369225	0.328592	0.796193	0	0.47	0.21336	0.595542	0
Only DHS	62980	5.61047	chr5:102958512-102958711	chr1:97887714-97887913	969720	0.75	0.311725	0.250255	ENST00000505372.1	1285	ENSMUST00000159841.1	6482	dELS	non-cCRE	proximal	distal	0.407971	0.0034	0.0688457	1	0.53	0.15509	0.514572	0	0.0949091	0.222354	0.603475	0	0.54	0.13268	0.527357	0	0.394633	0.011306	0.291029	0	0.49	0.28533	0.698429	0	0.0029087	0.471352	0.850247	0	0.45	0.43271	0.774086	0
non-DHS, non-cCRE	NA	5.61087	chr5:103040852-103041051	chr1:97809891-97810090	969764	0.575	0.078615	0.10268	ENST00000513279.1	8475	ENSMUST00000160210.1	15894	non-cCRE	non-cCRE	distal	distal	0.394795	0.00391	0.0731591	1	0.41	0.47643	0.769796	0	0.238868	0.02745	0.300272	0	0.16	0.98789	0.997181	0	0.0321407	0.498392	0.782278	0	0.18	0.97886	0.996047	0	-0.155546	0.94283	0.979463	0	0.22	0.98965	0.998533	0
non-DHS, non-cCRE	NA	5.61128	chr5:103124792-103124991	chr1:97766154-97766353	969787	0.61	0.09171	0.095645	ENST00000502481.5	4183	ENSMUST00000112844.9	3818	CA-H3K4me3	non-cCRE	distal	distal	0.403044	0.00334	0.0683791	1	0.45	0.29554	0.646737	0	0.141939	0.129856	0.513684	0	0.4	0.58447	0.872864	0	-0.239258	0.951088	0.9703	0	0.54	0.08465	0.440606	0	0.119869	0.095978	0.605629	0	0.43	0.5103	0.820153	0
non-DHS, non-cCRE	NA	5.61168	chr5:103202632-103202831	chr1:97706523-97706722	969833	0.66	0.17671	0.14433	ENST00000504083.1	7850	ENSMUST00000137758.1	8426	non-cCRE	non-cCRE	distal	distal	0.353219	0.00771	0.0961811	1	0.34	0.78196	0.924154	0	-0.0843904	0.812594	0.896452	0	0.23	0.95803	0.995806	0	-0.0482972	0.686752	0.858509	0	0.23	0.94841	0.99207	0	-0.00389516	0.495342	0.857825	0	0.27	0.96562	0.994374	0
Only cCRE	NA	5.61197	chr5:103262192-103262391	chr1:97658741-97658940	969854	0.455	0.00883	0.03175	ENST00000510890.1	2767	ENSMUST00000153115.7	2735	dELS	pELS	distal	distal	0.339905	0.00975	0.10645	0	0.56	0.03832	0.315453	0	0.0727924	0.302768	0.659359	0	0.58	0.02662	0.276737	0	-0.0391361	0.666482	0.850342	0	0.76	0.0004	0.0498482	1	0.298521	0.001292	0.0991187	1	0.67	0.00066	0.0528467	1
Only cCRE	NA	5.61197	chr5:103262292-103262491	chr1:97658663-97658862	969854	0.515	0.018105	0.03708	ENST00000510890.1	2867	ENSMUST00000153115.7	2813	dELS	pELS	distal	distal	0.479348	0.00066	0.0316401	1	0.57	0.03092	0.286753	0	0.0483427	0.383172	0.704498	0	0.51	0.11022	0.487835	0	-0.0280833	0.641504	0.840387	0	0.7	0.00334	0.130848	0	0.277889	0.00236	0.13148	0	0.67	0.00066	0.0528467	1
Only DHS	62830	5.61198	chr5:103262572-103262771	chr1:97658430-97658629	969854	0.64	0.17321	0.19323	ENST00000510890.1	3147	ENSMUST00000153115.7	3046	dELS	non-cCRE	distal	distal	0.251967	0.03983	0.191274	0	0.63	0.00748	0.160174	0	0.00149158	0.549296	0.78219	0	0.54	0.06186	0.389475	0	-0.0437918	0.67694	0.854553	0	0.69	0.00406	0.130848	0	0.218007	0.011228	0.268098	0	0.63	0.00164	0.0823838	1
non-DHS, non-cCRE	NA	5.61259	chr5:103388972-103389171	chr1:97541640-97541839	969915	0.7	0.68493	0.3487	ENST00000507948.1	23339	ENSMUST00000192636.1	3608	dELS	non-cCRE	distal	distal	0.285663	0.02373	0.154709	0	0.35	0.74348	0.905426	0	0.465827	0.00029	0.0609779	1	0.36	0.77881	0.955205	0	0.383199	0.018874	0.332653	0	0.3	0.87907	0.981099	0	-0.016019	0.546294	0.872904	0	0.34	0.89328	0.982253	0
non-DHS, non-cCRE	NA	5.61259	chr5:103389212-103389411	chr1:97541437-97541636	969915	0.61	0.064895	0.08703	ENST00000507948.1	23099	ENSMUST00000192636.1	3811	dELS	non-cCRE	distal	distal	0.221923	0.06224	0.230895	0	0.36	0.70326	0.886884	0	0.426654	0.000672	0.077459	1	0.44	0.35876	0.749425	0	0.219701	0.131026	0.555151	0	0.35	0.75347	0.939867	0	0.0209045	0.392054	0.822354	0	0.45	0.34001	0.702024	0
Only DHS	764056	5.61317	chr5:103499852-103500051	chr17:58933257-58933456	969954	0.71	0.322265	0.170245	ENST00000636781.1	755	ENSMUST00000177360.1	39761	dELS	non-cCRE	proximal	distal	0.154101	0.13149	0.315217	0	0.41	0.5815	0.832608	0	0.544777	0.000158	0.0525354	1	0.41	0.59988	0.89154	0	0.509248	0.00141	0.16582	0	0.45	0.41814	0.791665	0	0.170268	0.048158	0.487502	0	0.43	0.56705	0.859548	0
non-DHS, non-cCRE	NA	5.61325	chr5:103513812-103514011	chr17:58958785-58958984	969964	0.87	0.98665	0.494735	ENST00000412514.2	12606	ENSMUST00000025064.13	32390	dELS	non-cCRE	distal	distal	0.44744	0.00134	0.0447213	1	0.39	0.56995	0.821699	0	0.0449476	0.394782	0.710406	0	0.39	0.64053	0.89668	0	0.166299	0.209436	0.625448	0	0.38	0.626	0.87932	0	-0.0186462	0.557522	0.876291	0	0.42	0.57775	0.859548	0
non-DHS, non-cCRE	NA	5.61407	chr5:103680132-103680331	chr17:59148871-59149070	970075	0.835	0.55191	0.33019	ENST00000230792.6	117338	ENSMUST00000104441.1	76772	dELS	non-cCRE	distal	distal	0.368748	0.00599	0.0865205	1	0.46	0.25284	0.605968	0	0.213451	0.04234	0.351356	0	0.43	0.41206	0.78869	0	0.177267	0.191538	0.611937	0	0.48	0.20823	0.614533	0	0.046867	0.291868	0.778911	0	0.46	0.28914	0.702024	0
non-DHS, non-cCRE	NA	5.61473	chr5:103808342-103808541	chr17:59281238-59281437	970135	0.595	0.009205	0.012355	ENST00000637363.1	77323	ENSMUST00000104441.1	55394	CA-H3K4me3	non-cCRE	distal	distal	0.375632	0.00535	0.082848	1	0.44	0.33787	0.676125	0	0.112218	0.192622	0.578439	0	0.25	0.94269	0.993236	0	0.39829	0.015116	0.313591	0	0.23	0.94841	0.99207	0	0.0706847	0.21247	0.731143	0	0.32	0.92262	0.986549	0
non-DHS, non-cCRE	NA	5.61536	chr5:103938042-103938241	chr17:59421122-59421321	970205	0.785	0.770565	0.429295	ENST00000637582.1	46648	ENSMUST00000104374.1	148343	dELS	non-cCRE	distal	distal	0.471578	0.00082	0.0357288	1	0.34	0.78196	0.924154	0	0.180872	0.072764	0.426253	0	0.32	0.87491	0.980544	0	0.0615507	0.427478	0.750715	0	0.34	0.78269	0.944827	0	-0.178586	0.964518	0.986157	0	0.32	0.92262	0.986549	0
Only DHS	764348	5.61685	chr5:104241092-104241291	chr17:59660183-59660382	970286	0.72	0.371935	0.25976	ENST00000470639.3	19534	ENSMUST00000233632.1	3587	dELS	non-cCRE	distal	distal	0.437327	0.00166	0.0495125	1	0.5	0.13095	0.486818	0	-0.13127	0.900744	0.938555	0	0.46	0.26436	0.676112	0	-0.036165	0.65987	0.847735	0	0.44	0.34273	0.726178	0	-0.00645342	0.50617	0.861288	0	0.43	0.5103	0.820153	0
non-DHS, non-cCRE	NA	5.61737	chr5:104346972-104347171	chr17:59764383-59764582	970323	0.655	0.08081	0.097295	ENST00000470639.3	86145	ENSMUST00000233598.1	90634	non-cCRE	non-cCRE	distal	distal	0.388716	0.00428	0.0755809	1	0.35	0.74348	0.905426	0	0.204684	0.049246	0.371684	0	0.2	0.97239	0.996223	0	0.234811	0.113632	0.536894	0	0.21	0.9617	0.994999	0	-0.0589049	0.716008	0.918368	0	0.28	0.96017	0.994374	0
non-DHS, non-cCRE	NA	5.61737	chr5:104347482-104347681	chr17:59764891-59765090	970323	0.65	0.064985	0.074575	ENST00000470639.3	86655	ENSMUST00000233598.1	90126	CA-H3K4me3	non-cCRE	distal	distal	0.372525	0.0056	0.0840572	1	0.43	0.383	0.706373	0	0.238339	0.027716	0.301425	0	0.34	0.83662	0.972067	0	0.315267	0.046988	0.425913	0	0.38	0.626	0.87932	0	-0.0798268	0.786238	0.936909	0	0.33	0.90599	0.982253	0
non-DHS, non-cCRE	NA	5.61777	chr5:104432372-104432571	chr17:59849305-59849504	970346	0.69	0.4999	0.252385	ENST00000623488.1	2200	ENSMUST00000233598.1	5712	non-cCRE	non-cCRE	distal	distal	0.352437	0.00784	0.0968611	1	0.31	0.87349	0.959507	0	0.213982	0.041954	0.350236	0	0.22	0.96357	0.996046	0	0.124555	0.287366	0.677243	0	0.22	0.95711	0.994999	0	-0.0780496	0.780796	0.935547	0	0.25	0.97798	0.996305	0
non-DHS, non-cCRE	NA	5.61867	chr5:104610532-104610731	chr17:59984142-59984341	970388	0.64	0.036195	0.13074	ENST00000524083.1	128809	ENSMUST00000233598.1	128924	non-cCRE	non-cCRE	distal	distal	0.392542	0.00402	0.0736318	1	0.26	0.95895	0.989048	0	0.0728288	0.30266	0.659324	0	0.19	0.97683	0.996438	0	0.219172	0.13175	0.556026	0	0.17	0.98369	0.99701	0	0.199081	0.01791	0.329623	0	0.25	0.97798	0.996305	0
non-DHS, non-cCRE	NA	5.61876	chr5:104626212-104626411	chr17:59996308-59996507	970395	0.935	0.89012	0.50126	ENST00000524083.1	113129	ENSMUST00000190184.1	134367	CA-H3K4me3	non-cCRE	distal	distal	0.401221	0.00345	0.0692168	1	0.4	0.52247	0.794619	0	0.0612472	0.339402	0.680413	0	0.34	0.83662	0.972067	0	0.167733	0.206988	0.623596	0	0.34	0.78269	0.944827	0	0.117641	0.099948	0.612687	0	0.38	0.78846	0.944342	0
Only DHS	764673	5.62327	chr5:105539052-105539251	chr17:60816828-60817027	970619	0.87	0.950945	0.458475	ENST00000503650.1	146081	ENSMUST00000233362.1	77594	dELS	non-cCRE	distal	distal	0.393291	0.00399	0.0736318	1	0.35	0.74348	0.905426	0	0.0943965	0.239072	0.616341	0	0.33	0.85507	0.974109	0	0.25737	0.090462	0.506594	0	0.35	0.75347	0.939867	0	0.10618	0.121954	0.644611	0	0.39	0.74785	0.931764	0
non-DHS, non-cCRE	NA	5.62423	chr5:105731352-105731551	chr17:60951799-60951998	970659	0.825	0.818815	0.441505	ENST00000364920.1	191556	ENSMUST00000233618.1	6879	CA-CTCF	non-cCRE	distal	distal	0.438824	0.00164	0.0493454	1	0.31	0.87349	0.959507	0	0.0791861	0.282876	0.646725	0	0.17	0.98423	0.996911	0	0.24504	0.102466	0.522323	0	0.26	0.92619	0.991683	0	0.0816981	0.180694	0.706025	0	0.27	0.96562	0.994374	0
non-DHS, non-cCRE	NA	5.62424	chr5:105731452-105731651	chr17:60951895-60952094	970659	0.735	0.483085	0.311145	ENST00000364920.1	191456	ENSMUST00000233618.1	6783	non-cCRE	non-cCRE	distal	distal	0.373421	0.00555	0.08397	1	0.28	0.93402	0.980781	0	0.0482559	0.383502	0.704715	0	0.16	0.98789	0.997181	0	0.138015	0.260576	0.660361	0	0.16	0.98599	0.99701	0	0.0272961	0.366456	0.812565	0	0.22	0.98965	0.998533	0
non-DHS, non-cCRE	NA	5.62425	chr5:105731522-105731721	chr17:60951965-60952164	970659	0.68	0.303735	0.2699	ENST00000364920.1	191386	ENSMUST00000233618.1	6713	non-cCRE	non-cCRE	distal	distal	0.446299	0.00135	0.0447213	1	0.31	0.87349	0.959507	0	-0.104529	0.855574	0.916311	0	0.13	0.99603	0.998022	0	-0.00663705	0.59179	0.820882	0	0.13	0.99427	0.998425	0	-0.135621	0.915344	0.971215	0	0.19	0.99499	0.998563	0
Only DHS	764724	5.62432	chr5:105751752-105751951	chr17:60971714-60971913	970667	0.885	0.914625	0.49483	ENST00000364920.1	171156	ENSMUST00000233618.1	12835	non-cCRE	non-cCRE	distal	distal	0.430405	0.00198	0.0541295	1	0.37	0.66108	0.867649	0	0.116415	0.182504	0.569048	0	0.31	0.89003	0.987303	0	0.340709	0.034064	0.391143	0	0.38	0.626	0.87932	0	-0.0272475	0.593562	0.886529	0	0.39	0.74785	0.931764	0
non-DHS, non-cCRE	NA	5.62454	chr5:105791232-105791431	chr17:61008675-61008874	970677	0.87	0.908785	0.414335	ENST00000364920.1	131676	ENSMUST00000232876.1	7743	non-cCRE	non-cCRE	distal	distal	0.399213	0.00359	0.0705065	1	0.31	0.87349	0.959507	0	0.0430093	0.401462	0.713814	0	0.27	0.93056	0.993236	0	0.0858344	0.370908	0.723015	0	0.25	0.93422	0.99207	0	0.0494696	0.282432	0.773689	0	0.31	0.93581	0.991032	0
Only DHS	764759	5.62497	chr5:105878892-105879091	chr17:61083883-61084082	970695	0.955	0.995215	0.585015	ENST00000364920.1	44016	ENSMUST00000232876.1	67264	non-cCRE	non-cCRE	distal	distal	0.370775	0.00582	0.0857935	1	0.37	0.66108	0.867649	0	0.0180018	0.49042	0.756232	0	0.23	0.95803	0.995806	0	0.316771	0.046102	0.423576	0	0.2	0.96709	0.994999	0	-0.0119168	0.529228	0.868156	0	0.29	0.95237	0.992744	0
Only DHS	764831	5.62599	chr5:106085212-106085411	chr17:61292443-61292642	970767	0.74	0.337595	0.233985	ENST00000364920.1	162103	ENSMUST00000158985.1	32791	dELS	non-cCRE	distal	distal	0.355968	0.00733	0.0940252	1	0.36	0.70326	0.886884	0	0.18981	0.063044	0.40597	0	0.41	0.52757	0.848038	0	0.391313	0.016744	0.322085	0	0.37	0.6767	0.91289	0	-0.029975	0.604576	0.889517	0	0.42	0.57775	0.859548	0
Only DHS	764833	5.62604	chr5:106093772-106093971	chr17:61301655-61301854	970770	0.665	0.06366	0.143035	ENST00000364920.1	170663	ENSMUST00000158985.1	42003	dELS	non-cCRE	distal	distal	0.363777	0.00646	0.0890973	1	0.33	0.81447	0.935193	0	0.224705	0.034904	0.327683	0	0.31	0.89003	0.987303	0	0.272335	0.077182	0.486354	0	0.38	0.626	0.87932	0	0.0356788	0.333482	0.79847	0	0.32	0.92262	0.986549	0
Only DHS	764833	5.62605	chr5:106093872-106094071	chr17:61301755-61301954	970770	0.715	0.344115	0.23261	ENST00000364920.1	170763	ENSMUST00000158985.1	42103	dELS	non-cCRE	distal	distal	0.36064	0.00683	0.0914996	1	0.36	0.70326	0.886884	0	0.254528	0.020672	0.268819	0	0.32	0.87491	0.980544	0	0.219024	0.13194	0.556213	0	0.38	0.626	0.87932	0	0.0868189	0.16718	0.694368	0	0.33	0.90599	0.982253	0
Only DHS	764884	5.62677	chr5:106241052-106241251	chr17:61460763-61460962	970811	0.725	0.13462	0.142365	ENST00000509159.1	175989	ENSMUST00000233539.1	63452	non-cCRE	non-cCRE	distal	distal	0.351794	0.00792	0.0972962	1	0.3	0.89606	0.967181	0	0.141044	0.131536	0.515715	0	0.17	0.98423	0.996911	0	0.0030483	0.568772	0.811682	0	0.19	0.97313	0.995269	0	0.162495	0.041058	0.459687	0	0.26	0.97239	0.995467	0
Only DHS	764934	5.6274	chr5:106376632-106376831	chr17:61575051-61575250	970858	0.755	0.27407	0.227145	ENST00000509159.1	40409	ENSMUST00000233539.1	177740	CA-TF	non-cCRE	distal	distal	0.432131	0.00192	0.0537507	1	0.34	0.78196	0.924154	0	0.100132	0.223462	0.60446	0	0.18	0.98013	0.996438	0	0.0896579	0.36238	0.71877	0	0.15	0.98957	0.99767	0	-0.0278105	0.59585	0.887198	0	0.24	0.98119	0.996305	0
non-DHS, non-cCRE	NA	5.63003	chr5:106910232-106910431	chr17:62077312-62077511	971076	0.64	0.294625	0.18832	ENST00000505997.1	70437	ENSMUST00000232834.1	204936	non-cCRE	non-cCRE	distal	distal	0.386416	0.00442	0.0763251	1	0.22	0.98563	0.996785	0	0.102805	0.216216	0.598226	0	0.17	0.98423	0.996911	0	0.43395	0.008624	0.271743	0	0.19	0.97313	0.995269	0	0.00615415	0.453238	0.844487	0	0.27	0.96562	0.994374	0
Only DHS	765115	5.63027	chr5:106958592-106958791	chr17:62135023-62135222	971101	0.975	0.99915	0.630025	ENST00000505997.1	22077	ENSMUST00000232834.1	262647	CA	non-cCRE	distal	distal	0.370862	0.00582	0.0857935	1	0.34	0.78196	0.924154	0	0.105706	0.208822	0.592162	0	0.29	0.91024	0.988412	0	0.221504	0.128868	0.553038	0	0.31	0.86127	0.975795	0	-0.0526349	0.693232	0.912658	0	0.33	0.90599	0.982253	0
Only DHS	765141	5.63052	chr5:107011492-107011691	chr17:62176342-62176541	971120	0.435	0.00799	-0.056685	ENST00000513273.1	477	ENSMUST00000232942.1	259515	pELS	non-cCRE	proximal	distal	0.356199	0.00808	0.0980601	1	0.5	0.23873	0.605968	0	-0.0605823	0.70737	0.850329	0	0.47	0.34728	0.749425	0	-0.122671	0.765766	0.889618	0	0.43	0.49093	0.824284	0	0.150489	0.069396	0.550772	0	0.46	0.38899	0.774086	0
Only DHS	765141	5.63053	chr5:107011632-107011831	chr17:62176478-62176677	971120	0.72	0.127415	0.10582	ENST00000513273.1	617	ENSMUST00000232942.1	259379	pELS	non-cCRE	proximal	distal	0.544949	0.00025	0.0201123	1	0.55	0.11495	0.471379	0	0.0307385	0.410416	0.718498	0	0.42	0.55776	0.872864	0	0.000503589	0.498314	0.782241	0	0.47	0.35018	0.735348	0	0.0383259	0.338116	0.800612	0	0.5	0.18405	0.595542	0
Only DHS	765141	5.63053	chr5:107011812-107012011	chr17:62176655-62176854	971120	0.845	0.581575	0.325405	ENST00000513273.1	797	ENSMUST00000232942.1	259202	pELS	non-cCRE	proximal	distal	0.411313	0.00328	0.0678561	1	0.52	0.18084	0.547089	0	0.0496405	0.349492	0.686047	0	0.47	0.34728	0.749425	0	-0.0444004	0.60318	0.825454	0	0.43	0.49093	0.824284	0	0.103514	0.14813	0.675733	0	0.46	0.38899	0.774086	0
Only DHS	765218	5.63122	chr5:107150282-107150481	chr17:62323729-62323928	971196	0.585	0.3883	0.261	ENST00000512850.1	44674	ENSMUST00000232942.1	112128	CA-H3K4me3	non-cCRE	distal	distal	0.394357	0.00393	0.0732131	1	0.31	0.87349	0.959507	0	0.182176	0.071236	0.423081	0	0.17	0.98423	0.996911	0	0.135307	0.265766	0.663492	0	0.18	0.97886	0.996047	0	0.0582171	0.25218	0.757083	0	0.24	0.98119	0.996305	0
non-DHS, non-cCRE	NA	5.63157	chr5:107218192-107218391	chr17:62415638-62415837	971226	0.41	0.059305	0.06725	ENST00000512850.1	23035	ENSMUST00000232942.1	20219	dELS	non-cCRE	distal	distal	0.307519	0.01688	0.134432	0	0.32	0.84588	0.947886	0	0.403321	0.001142	0.0933669	1	0.37	0.73373	0.93031	0	0.327138	0.040586	0.409905	0	0.33	0.8183	0.960808	0	0.067918	0.22096	0.737283	0	0.37	0.82402	0.962722	0
Only DHS	765290	5.63174	chr5:107253462-107253661	chr17:62464561-62464760	971244	0.73	0.204495	0.088065	ENST00000512850.1	58305	ENSMUST00000082636.1	7440	dELS	non-cCRE	distal	distal	0.399516	0.00357	0.0703601	1	0.5	0.13095	0.486818	0	-0.0106376	0.592224	0.801033	0	0.5	0.13185	0.527357	0	0.176417	0.192928	0.613062	0	0.51	0.13555	0.522811	0	-0.123882	0.895264	0.965737	0	0.43	0.5103	0.820153	0
Only DHS	765310	5.63188	chr5:107285212-107285411	chr17:62503453-62503652	971276	0.665	0.01504	0.07454	ENST00000512850.1	90055	ENSMUST00000082636.1	46332	dELS	non-cCRE	distal	distal	0.368554	0.00601	0.0866538	1	0.51	0.1081	0.454352	0	-0.235553	0.982252	0.986333	0	0.48	0.1914	0.598057	0	0.294883	0.059858	0.45421	0	0.48	0.20823	0.614533	0	0.0103573	0.43562	0.838567	0	0.48	0.15797	0.55185	0
non-DHS, non-cCRE	NA	5.63216	chr5:107340732-107340931	chr17:62567030-62567229	971312	0.725	0.06	0.15088	ENST00000510359.1	47621	ENSMUST00000082636.1	109909	dELS	non-cCRE	distal	distal	0.376562	0.00524	0.0819411	1	0.5	0.13095	0.486818	0	0.0831923	0.27103	0.638938	0	0.53	0.07472	0.418499	0	0.134691	0.266894	0.664182	0	0.49	0.18007	0.581993	0	0.0175886	0.405712	0.827569	0	0.5	0.08298	0.456013	0
non-DHS, non-cCRE	NA	5.63232	chr5:107370532-107370731	chr17:62596244-62596443	971335	0.61	0.015495	0.038745	ENST00000510359.1	17821	ENSMUST00000082636.1	139123	dELS	non-cCRE	distal	distal	0.351765	0.00793	0.0973414	1	0.49	0.15678	0.514572	0	-0.131417	0.900954	0.938661	0	0.49	0.15644	0.551112	0	0.0321892	0.498272	0.782209	0	0.47	0.23816	0.644261	0	-0.0946605	0.82886	0.948052	0	0.45	0.34001	0.702024	0
non-DHS, non-cCRE	NA	5.63235	chr5:107373512-107373711	chr17:62599585-62599784	971337	0.85	0.5893	0.315155	ENST00000510359.1	14841	ENSMUST00000082636.1	142464	dELS	non-cCRE	distal	distal	0.362049	0.00668	0.090727	1	0.47	0.21783	0.580767	0	0.25932	0.018852	0.258995	0	0.46	0.26436	0.676112	0	0.137621	0.26134	0.660814	0	0.52	0.12067	0.513568	0	-0.143322	0.926952	0.974651	0	0.46	0.28914	0.702024	0
Only cCRE	NA	5.63236	chr5:107377012-107377211	chr17:62603085-62603284	971337	0.88	0.98144	0.46999	ENST00000510359.1	11341	ENSMUST00000082636.1	145964	dELS	CA	distal	distal	0.396212	0.0038	0.0722646	1	0.48	0.18622	0.547089	0	0.0221261	0.475554	0.749356	0	0.5	0.13185	0.527357	0	0.0953748	0.349592	0.712204	0	0.47	0.23816	0.644261	0	-0.103596	0.851502	0.953923	0	0.45	0.34001	0.702024	0
Only DHS	765386	5.63237	chr5:107380772-107380971	chr17:62606852-62607051	971337	0.68	0.429765	0.238435	ENST00000510359.1	7581	ENSMUST00000082636.1	149731	dELS	non-cCRE	distal	distal	0.612029	1e-05	0.00267047	1	0.54	0.05834	0.366077	0	0.0734202	0.30069	0.658005	0	0.5	0.13185	0.527357	0	0.0865023	0.369322	0.722071	0	0.49	0.18007	0.581993	0	-0.166514	0.95431	0.982857	0	0.49	0.10744	0.471609	0
non-DHS, non-cCRE	NA	5.63247	chr5:107402532-107402731	chr17:62625378-62625577	971351	0.71	0.35599	0.207155	ENST00000510359.1	13978	ENSMUST00000082636.1	168257	dELS	non-cCRE	distal	distal	0.386459	0.00442	0.0763251	1	0.49	0.15678	0.514572	0	-0.105491	0.857312	0.917088	0	0.55	0.05039	0.355754	0	0.224523	0.12534	0.549615	0	0.58	0.04374	0.342294	0	-0.109611	0.865686	0.95777	0	0.48	0.15797	0.55185	0
non-DHS, non-cCRE	NA	5.63248	chr5:107403302-107403501	chr17:62626146-62626345	971351	0.7	0.01076	0.101985	ENST00000510359.1	14748	ENSMUST00000082636.1	169025	dELS	non-cCRE	distal	distal	0.429507	0.00202	0.0546986	1	0.37	0.66108	0.867649	0	0.330492	0.004796	0.152947	0	0.48	0.1914	0.598057	0	0.383507	0.018792	0.332211	0	0.51	0.13555	0.522811	0	0.0501153	0.280192	0.772629	0	0.41	0.63997	0.875258	0
Only DHS	765411	5.63248	chr5:107403932-107404131	chr17:62626783-62626982	971351	0.77	0.527775	0.305835	ENST00000510359.1	15378	ENSMUST00000082636.1	169662	dELS	non-cCRE	distal	distal	0.431724	0.00194	0.0539056	1	0.37	0.66108	0.867649	0	0.148672	0.117744	0.497647	0	0.42	0.46833	0.817172	0	0.369677	0.023016	0.352511	0	0.47	0.23816	0.644261	0	0.0091833	0.44052	0.840241	0	0.36	0.84776	0.966798	0
non-DHS, non-cCRE	NA	5.63258	chr5:107424992-107425191	chr17:62648597-62648796	971366	0.94	0.994105	0.58192	ENST00000611503.4	2322	ENSMUST00000082636.1	191476	non-cCRE	non-cCRE	distal	distal	0.348897	0.00825	0.098654	1	0.39	0.56995	0.821699	0	0.15173	0.112546	0.49029	0	0.38	0.69257	0.921389	0	0.480285	0.003738	0.217912	0	0.39	0.56833	0.847811	0	-0.0382025	0.63764	0.898393	0	0.35	0.87418	0.97551	0
Only DHS	765501	5.63279	chr5:107466192-107466391	chr17:62687322-62687521	971388	0.77	0.65404	0.31871	ENST00000611503.4	38677	ENSMUST00000078839.4	193622	dELS	non-cCRE	distal	distal	0.379687	0.00499	0.080451	1	0.66	0.00347	0.111742	0	0.312019	0.007028	0.178067	0	0.57	0.03296	0.301624	0	0.276906	0.073434	0.479976	0	0.7	0.00334	0.130848	0	0.32001	0.000742	0.078324	1	0.59	0.00427	0.129924	0
Only cCRE	NA	5.63283	chr5:107469972-107470171	chr17:62692030-62692229	971392	0.84	0.647855	0.367385	ENST00000505499.1	36019	ENSMUST00000078839.4	188914	dELS	dELS	distal	distal	0.407066	0.00311	0.0662675	1	0.49	0.15678	0.514572	0	0.0322153	0.439622	0.732789	0	0.53	0.07472	0.418499	0	0.212276	0.140656	0.565778	0	0.57	0.05301	0.376157	0	0.0312713	0.350922	0.806586	0	0.45	0.34001	0.702024	0
Only cCRE	NA	5.63307	chr5:107520032-107520231	chr17:62736031-62736230	971430	0.845	0.868375	0.38995	ENST00000505499.1	13840	ENSMUST00000078839.4	144913	dELS	CA	distal	distal	0.490168	0.00047	0.0259889	1	0.62	0.00964	0.181407	0	0.193544	0.05935	0.397681	0	0.63	0.00853	0.173935	0	0.245061	0.102428	0.522235	0	0.66	0.00873	0.181005	0	0.0877109	0.164978	0.692533	0	0.62	0.00211	0.0907622	1
Only DHS	765618;765619	5.63317	chr5:107542732-107542931	chr17:62757260-62757459	971443	0.57	0.03354	0.10669	ENST00000505499.1	36540	ENSMUST00000078839.4	123684	dELS	non-cCRE	distal	distal	0.384209	0.0046	0.0775874	1	0.56	0.03832	0.315453	0	0.24655	0.023896	0.284435	0	0.54	0.06186	0.389475	0	0.289112	0.064064	0.46286	0	0.6	0.03101	0.306267	0	-0.165301	0.953068	0.982457	0	0.44	0.43455	0.774086	0
Only DHS	765619	5.63317	chr5:107542832-107543031	chr17:62757342-62757541	971443	0.455	0.04778	0.042635	ENST00000505499.1	36640	ENSMUST00000078839.4	123602	dELS	non-cCRE	distal	distal	0.375643	0.00535	0.082848	1	0.57	0.03092	0.286753	0	0.409218	0.001018	0.0901351	1	0.61	0.01405	0.214409	0	0.244704	0.102824	0.522756	0	0.62	0.0213	0.26518	0	-0.0156178	0.544658	0.872449	0	0.51	0.05531	0.373198	0
Only DHS	765619	5.63318	chr5:107543032-107543231	chr17:62757472-62757671	971443	0.595	0.017085	0.00261	ENST00000505499.1	36840	ENSMUST00000078839.4	123472	dELS	non-cCRE	distal	distal	0.339299	0.00982	0.106652	0	0.54	0.05834	0.366077	0	0.471179	0.000252	0.0581491	1	0.6	0.01702	0.23043	0	0.15235	0.233816	0.642765	0	0.64	0.01333	0.215635	0	-0.0453832	0.665396	0.905335	0	0.51	0.05531	0.373198	0
Only DHS	765623	5.63319	chr5:107545612-107545811	chr17:62760066-62760265	971445	0.825	0.60547	0.331805	ENST00000505499.1	39420	ENSMUST00000078839.4	120878	dELS	non-cCRE	distal	distal	0.398582	0.00363	0.0708331	1	0.55	0.0476	0.340416	0	0.254043	0.020854	0.269652	0	0.59	0.02115	0.251427	0	0.378558	0.020226	0.339443	0	0.58	0.04374	0.342294	0	0.124348	0.08848	0.591808	0	0.49	0.10744	0.471609	0
non-DHS, non-cCRE	NA	5.63326	chr5:107555132-107555331	chr17:62767122-62767321	971451	0.91	0.755845	0.4069	ENST00000505499.1	48940	ENSMUST00000078839.4	113822	dELS	non-cCRE	distal	distal	0.361433	0.00677	0.0913492	1	0.47	0.21783	0.580767	0	0.0463377	0.390154	0.708269	0	0.45	0.31028	0.714211	0	0.283904	0.067852	0.469649	0	0.55	0.07383	0.426323	0	-0.0339462	0.620562	0.893812	0	0.43	0.5103	0.820153	0
non-DHS, non-cCRE	NA	5.63326	chr5:107555492-107555691	chr17:62767473-62767672	971451	0.735	0.45564	0.22672	ENST00000505499.1	49300	ENSMUST00000078839.4	113471	dELS	non-cCRE	distal	distal	0.43994	0.00157	0.0482075	1	0.41	0.47643	0.769796	0	0.0222962	0.474964	0.749107	0	0.34	0.83662	0.972067	0	0.456197	0.00585	0.244718	0	0.38	0.626	0.87932	0	-0.116777	0.881352	0.962071	0	0.32	0.92262	0.986549	0
non-DHS, non-cCRE	NA	5.63327	chr5:107557072-107557271	chr17:62768510-62768709	971452	0.655	0.013775	0.00207	ENST00000505499.1	50880	ENSMUST00000078839.4	112434	dELS	non-cCRE	distal	distal	0.0650141	0.35828	0.509474	0	0.39	0.56995	0.821699	0	0.413995	0.00089	0.0853345	1	0.37	0.73373	0.93031	0	0.146635	0.244452	0.650063	0	0.48	0.20823	0.614533	0	-0.115417	0.878556	0.961355	0	0.41	0.63997	0.875258	0
Only DHS	765633	5.63327	chr5:107558632-107558831	chr17:62770147-62770346	971454	0.795	0.882035	0.40628	ENST00000505499.1	52440	ENSMUST00000078839.4	110797	dELS	non-cCRE	distal	distal	0.383627	0.00464	0.0778916	1	0.45	0.29554	0.646737	0	0.135465	0.142186	0.528635	0	0.38	0.69257	0.921389	0	0.562122	0.000604	0.137011	0	0.46	0.26999	0.670494	0	0.071615	0.209766	0.72922	0	0.4	0.71027	0.923593	0
Only DHS	765635	5.63327	chr5:107559072-107559271	chr17:62770613-62770812	971454	0.6	0.00636	-0.045255	ENST00000505499.1	52880	ENSMUST00000078839.4	110331	dELS	non-cCRE	distal	distal	0.379101	0.00509	0.0812955	1	0.53	0.07155	0.386946	0	0.219799	0.037932	0.337341	0	0.55	0.05039	0.355754	0	0.283849	0.067882	0.469683	0	0.59	0.03592	0.318007	0	-0.00720833	0.509238	0.862011	0	0.53	0.02739	0.292312	0
Only DHS	765672	5.63343	chr5:107593112-107593311	chr17:62805377-62805576	971473	0.675	0.132265	0.095985	ENST00000509503.1	77315	ENSMUST00000078839.4	75567	dELS	non-cCRE	distal	distal	0.417142	0.00256	0.0608487	1	0.57	0.03092	0.286753	0	0.085686	0.263728	0.633925	0	0.56	0.04099	0.330393	0	0.279427	0.071432	0.476441	0	0.53	0.10111	0.469132	0	-0.132556	0.910394	0.96978	0	0.51	0.05531	0.373198	0
non-DHS, non-cCRE	NA	5.63345	chr5:107594652-107594851	chr17:62807053-62807252	971474	0.655	0.276705	0.045635	ENST00000509503.1	75775	ENSMUST00000078839.4	73891	dELS	non-cCRE	distal	distal	0.401748	0.00343	0.0692063	1	0.46	0.25284	0.605968	0	0.207905	0.046496	0.36354	0	0.49	0.15644	0.551112	0	0.338147	0.03517	0.39436	0	0.54	0.08465	0.440606	0	0.104411	0.125662	0.649405	0	0.43	0.5103	0.820153	0
Only cCRE	NA	5.63352	chr5:107607692-107607891	chr17:62821061-62821260	971480	0.6	0.032535	-0.03247	ENST00000509503.1	62735	ENSMUST00000078839.4	59883	dELS	CA	distal	distal	0.347518	0.00844	0.0995964	1	0.44	0.33787	0.676125	0	0.227141	0.03351	0.322827	0	0.49	0.15644	0.551112	0	0.147479	0.242864	0.648961	0	0.55	0.07383	0.426323	0	-0.0251234	0.584686	0.884091	0	0.44	0.43455	0.774086	0
Only DHS	765697;765698	5.63356	chr5:107615452-107615651	chr17:62829057-62829256	971482	0.95	0.98913	0.5383	ENST00000509503.1	54975	ENSMUST00000078839.4	51887	dELS	non-cCRE	distal	distal	0.360689	0.00682	0.0914893	1	0.45	0.29554	0.646737	0	0.185095	0.06806	0.416785	0	0.43	0.41206	0.78869	0	0.336336	0.035956	0.396164	0	0.53	0.10111	0.469132	0	0.161727	0.041774	0.462663	0	0.52	0.03779	0.320216	0
non-DHS, non-cCRE	NA	5.63356	chr5:107616332-107616531	chr17:62829962-62830161	971482	0.74	0.17171	0.137415	ENST00000509503.1	54095	ENSMUST00000078839.4	50982	dELS	non-cCRE	distal	distal	0.458142	0.00111	0.0415328	1	0.49	0.15678	0.514572	0	0.0272975	0.457172	0.741058	0	0.5	0.13185	0.527357	0	0.426576	0.00973	0.279943	0	0.58	0.04374	0.342294	0	0.0824085	0.178782	0.704495	0	0.45	0.34001	0.702024	0
Only cCRE	NA	5.63374	chr5:107652952-107653151	chr17:62862399-62862598	971499	0.76	0.2942	0.156245	ENST00000509503.1	17475	ENSMUST00000078839.4	18545	dELS	dELS	distal	distal	0.453467	0.00121	0.0427595	1	0.55	0.0476	0.340416	0	0.233939	0.02989	0.309898	0	0.53	0.07472	0.418499	0	0.237355	0.110668	0.532636	0	0.59	0.03592	0.318007	0	0.0104334	0.435294	0.838486	0	0.54	0.01914	0.244112	0
non-DHS, non-cCRE	NA	5.63378	chr5:107663692-107663891	chr17:62874291-62874490	971504	0.795	0.604935	0.40311	ENST00000509503.1	6735	ENSMUST00000078839.4	6653	dELS	non-cCRE	distal	distal	0.379031	0.00509	0.0812955	1	0.35	0.74348	0.905426	0	-0.00301198	0.565252	0.789283	0	0.32	0.87491	0.980544	0	0.205039	0.150238	0.575053	0	0.33	0.8183	0.960808	0	0.159978	0.043416	0.469486	0	0.39	0.74785	0.931764	0
non-DHS, non-cCRE	NA	5.6338	chr5:107667412-107667611	chr17:62877943-62878142	971504	0.62	0.02514	0.081725	ENST00000509503.1	3015	ENSMUST00000078839.4	3001	dELS	non-cCRE	distal	distal	0.341135	0.00949	0.105081	0	0.49	0.15678	0.514572	0	0.0527525	0.36789	0.696292	0	0.36	0.77881	0.955205	0	0.561251	0.000616	0.137482	0	0.44	0.34273	0.726178	0	0.338281	0.000446	0.0622675	1	0.53	0.02739	0.292312	0
non-DHS, non-cCRE	NA	5.6338	chr5:107668312-107668511	chr17:62878852-62879051	971504	0.765	0.865915	0.456115	ENST00000509503.1	2115	ENSMUST00000078839.4	2092	dELS	non-cCRE	distal	distal	0.228379	0.0568	0.222292	0	0.54	0.05834	0.366077	0	0.0996777	0.224642	0.605312	0	0.45	0.31028	0.714211	0	0.315537	0.046852	0.425673	0	0.57	0.05301	0.376157	0	0.11551	0.103712	0.618646	0	0.73	0.00019	0.0269743	1
Only DHS	765969	5.63488	chr5:107878752-107878951	chr17:63078652-63078851	971615	0.69	0.08757	0.11091	ENST00000515923.1	68122	ENSMUST00000158961.1	18148	dELS	non-cCRE	distal	distal	0.393055	0.00401	0.0736318	1	0.55	0.0476	0.340416	0	0.0597318	0.3444	0.683211	0	0.53	0.07472	0.418499	0	0.366519	0.02404	0.356154	0	0.55	0.07383	0.426323	0	0.082197	0.179342	0.704883	0	0.48	0.15797	0.55185	0
Only DHS	766054	5.63517	chr5:107936602-107936801	chr17:63144706-63144905	971649	0.725	0.554195	0.31572	ENST00000515923.1	125972	ENSMUST00000158961.1	47705	dELS	non-cCRE	distal	distal	0.167283	0.12527	0.308673	0	0.52	0.08919	0.422629	0	0.420058	0.000774	0.0812761	1	0.49	0.15644	0.551112	0	0.454535	0.00603	0.247049	0	0.53	0.10111	0.469132	0	0.0876118	0.16525	0.692859	0	0.51	0.05531	0.373198	0
non-DHS, non-cCRE	NA	5.63588	chr5:108084572-108084771	chr17:63276751-63276950	971731	0.92	0.97516	0.563325	ENST00000515923.1	273942	ENSMUST00000164605.7	36020	non-cCRE	non-cCRE	distal	distal	0.413623	0.0027	0.0620776	1	0.36	0.70326	0.886884	0	0.0988189	0.226886	0.607057	0	0.32	0.87491	0.980544	0	0.166155	0.209682	0.62563	0	0.34	0.78269	0.944827	0	-0.0696675	0.753888	0.928587	0	0.35	0.87418	0.97551	0
Only cCRE	NA	5.63612	chr5:108129392-108129591	chr17:63310226-63310425	971755	0.85	0.965555	0.45517	ENST00000481160.1	235175	ENSMUST00000164605.7	2545	non-cCRE	CA	distal	distal	0.410943	0.0029	0.0644293	1	0.34	0.78196	0.924154	0	0.128379	0.156404	0.543934	0	0.33	0.85507	0.974109	0	0.171113	0.20149	0.619743	0	0.35	0.75347	0.939867	0	-0.0179606	0.554668	0.875494	0	0.33	0.90599	0.982253	0
Only DHS	766289	5.63618	chr5:108144432-108144631	chr17:63319818-63320017	971759	0.85	0.71063	0.37306	ENST00000481160.1	220135	ENSMUST00000171379.1	6844	dELS	non-cCRE	distal	distal	0.393929	0.00394	0.0732131	1	0.45	0.29554	0.646737	0	0.173228	0.081954	0.443254	0	0.39	0.64053	0.89668	0	0.191605	0.169418	0.593166	0	0.47	0.23816	0.644261	0	-0.121282	0.890308	0.964459	0	0.33	0.90599	0.982253	0
non-DHS, non-cCRE	NA	5.63734	chr5:108382562-108382761	chr17:63500753-63500952	971861	0.515	0.00833	-0.04731	ENST00000542267.5	463	ENSMUST00000024761.12	735	pELS	non-cCRE	proximal	proximal	0.341072	0.01641	0.132459	0	0.89	0.00089	0.0573606	1	0.138246	0.149582	0.536562	0	0.91	0.00037	0.0480224	1	-0.06772	0.662994	0.848957	0	0.7	0.06106	0.387524	0	0.168183	0.081578	0.578418	0	0.95	0.00058	0.0493941	1
Only DHS	766728	5.63885	chr5:108687692-108687891	chr17:63808590-63808789	971982	0.735	0.27262	0.25695	ENST00000606054.1	40368	ENSMUST00000233225.1	54272	dELS	non-cCRE	distal	distal	0.423654	0.00231	0.0584156	1	0.52	0.08919	0.422629	0	0.23315	0.030312	0.311524	0	0.39	0.64053	0.89668	0	0.126408	0.283482	0.67469	0	0.46	0.26999	0.670494	0	0.00648579	0.45181	0.843966	0	0.44	0.43455	0.774086	0
Only cCRE	NA	5.63901	chr5:108727352-108727551	chr17:63848989-63849188	972006	0.47	0.012355	-0.05263	ENST00000606054.1	708	ENSMUST00000233225.1	13873	pELS	dELS	proximal	distal	0.178156	0.09895	0.279668	0	0.65	0.02032	0.24734	0	-0.124157	0.857646	0.917242	0	0.53	0.15254	0.551112	0	-0.0800192	0.681898	0.856522	0	0.74	0.00641	0.17064	0	0.0600343	0.264674	0.764824	0	0.85	0.0009	0.0653533	1
Only DHS	766810	5.63912	chr5:108749572-108749771	chr17:63864583-63864782	972015	0.49	0.007555	-0.08481	ENST00000502752.1	604	ENSMUST00000232945.1	567	pELS	non-cCRE	proximal	proximal	-0.0348328	0.61295	0.691866	0	0.85	0.00381	0.118865	0	0.0658335	0.310218	0.66373	0	0.83	0.00598	0.157555	0	-0.0532513	0.632366	0.836938	0	0.76	0.01968	0.264022	0	0.0584131	0.307416	0.786248	0	0.95	0.00058	0.0493941	1
Only DHS	766838	5.63947	chr5:108817412-108817611	chr17:63901279-63901478	972048	0.805	0.428465	0.203915	ENST00000510935.1	13178	ENSMUST00000000129.13	5256	CA-CTCF	non-cCRE	distal	distal	0.349798	0.00814	0.0981929	1	0.38	0.61739	0.84884	0	0.0953798	0.236376	0.614403	0	0.34	0.83662	0.972067	0	0.0642642	0.42102	0.747706	0	0.34	0.78269	0.944827	0	0.0811812	0.182058	0.707127	0	0.29	0.95237	0.992744	0
Only DHS	766900	5.64028	chr5:108983552-108983751	chr17:64004052-64004251	972116	0.745	0.15518	0.172515	ENST00000383866.1	31188	ENSMUST00000038080.6	66079	dELS	non-cCRE	distal	distal	0.35113	0.00803	0.0978975	1	0.47	0.21783	0.580767	0	-0.0402269	0.690734	0.843189	0	0.4	0.58447	0.872864	0	-0.0357871	0.659024	0.847449	0	0.42	0.43293	0.791665	0	-0.0637258	0.733322	0.923177	0	0.39	0.74785	0.931764	0
non-DHS, non-cCRE	NA	5.64239	chr5:109407392-109407591	chr17:64329588-64329787	972288	0.625	0.172865	0.11182	ENST00000512822.1	1722	ENSMUST00000172733.1	2077	non-cCRE	non-cCRE	proximal	distal	0.400213	0.004	0.0736318	1	0.45	0.42389	0.74003	0	0.140205	0.130384	0.514298	0	0.37	0.74882	0.944035	0	-0.0389618	0.591024	0.820611	0	0.55	0.15339	0.565944	0	-0.0139676	0.537094	0.870103	0	0.5	0.18405	0.595542	0
Only cCRE	NA	5.64242	chr5:109409602-109409801	chr17:64331571-64331770	972288	0.575	0.265755	0.1879	ENST00000361189.6	192	ENSMUST00000172733.1	94	pELS	pELS	promoter	promoter	0.201262	0.13583	0.31977	0	0.91	0.02391	0.26587	0	0.313076	0.026648	0.296699	0	0.95	0.00055	0.055411	1	-0.0262873	0.586906	0.81892	0	0.41	0.7126	0.917951	0	0.0430622	0.397502	0.824512	0	0.96	0.00111	0.0653533	1
Only cCRE	NA	5.64243	chr5:109409712-109409911	chr17:64331660-64331859	972288	0.745	0.456515	0.23749	ENST00000361189.6	82	ENSMUST00000172733.1	5	PLS	pELS	promoter	promoter	0.370518	0.02261	0.151894	0	0.93	0.01312	0.210231	0	0.203749	0.090412	0.457312	0	0.96	0.00011	0.0295863	1	-0.0512135	0.644484	0.841584	0	0.41	0.7126	0.917951	0	0.0502753	0.375078	0.816009	0	0.96	0.00111	0.0653533	1
Only cCRE	NA	5.64243	chr5:109410612-109410811	chr17:64332550-64332749	972288	0.535	0.016505	-0.063005	ENST00000361189.6	617	ENSMUST00000172818.7	633	pELS	pELS	proximal	proximal	-0.0646138	0.68584	0.744695	0	0.91	0.00038	0.031828	1	0.260135	0.03317	0.3215	0	0.93	0.0001	0.0295863	1	0.0113111	0.488218	0.777976	0	0.61	0.16855	0.581993	0	0.0530613	0.323654	0.793898	0	0.95	0.00058	0.0493941	1
Only DHS	767294	5.64244	chr5:109411152-109411351	chr17:64333065-64333264	972288	0.53	0.1945	0.12832	ENST00000361189.6	1157	ENSMUST00000172818.7	1148	pELS	non-cCRE	proximal	proximal	0.400648	0.00722	0.0935032	1	0.7	0.04574	0.340416	0	0.14574	0.13761	0.523066	0	0.65	0.07675	0.424854	0	0.0597761	0.379308	0.727471	0	0.68	0.0783	0.440606	0	0.0583734	0.307534	0.786275	0	0.8	0.04585	0.373198	0
non-DHS, non-cCRE	NA	5.6438	chr5:109688932-109689131	chr17:64600265-64600464	972460	0.645	0.132075	0.06096	ENST00000261483.4	234	ENSMUST00000086723.9	271	pELS	non-cCRE	proximal	proximal	0.135626	0.19542	0.377086	0	0.92	0.00018	0.0231687	1	0.262846	0.032002	0.317313	0	0.93	0.0001	0.0295863	1	0.0590651	0.380912	0.728305	0	0.74	0.03013	0.306267	0	0.184104	0.065598	0.541735	0	0.94	0.0022	0.0907622	1
Only DHS	767599	5.64384	chr5:109693112-109693311	chr17:64603893-64604092	972461	0.665	0.12318	0.13136	ENST00000261483.4	3745	ENSMUST00000086723.9	3156	dELS	non-cCRE	distal	distal	0.226495	0.05839	0.224863	0	0.55	0.0476	0.340416	0	0.120331	0.173714	0.561015	0	0.53	0.07472	0.418499	0	-0.134614	0.845522	0.921928	0	0.76	0.0004	0.0498482	1	-0.0079129	0.512244	0.862897	0	0.68	0.00057	0.0493941	1
Only DHS	767601	5.64385	chr5:109693872-109694071	chr17:64604651-64604850	972461	0.59	0.17514	0.173625	ENST00000261483.4	4505	ENSMUST00000086723.9	3914	dELS	non-cCRE	distal	distal	-0.0945565	0.81752	0.8443	0	0.6	0.01512	0.216651	0	0.0803342	0.279466	0.64455	0	0.65	0.00526	0.14336	0	0.114045	0.30924	0.690303	0	0.72	0.00187	0.101241	0	-0.118245	0.884316	0.962768	0	0.61	0.00249	0.0907622	1
non-DHS, non-cCRE	NA	5.64386	chr5:109694792-109694991	chr17:64605333-64605532	972462	0.66	0.07962	0.085695	ENST00000365642.1	4842	ENSMUST00000086723.9	4596	dELS	non-cCRE	distal	distal	-0.161054	0.92127	0.929048	0	0.56	0.03832	0.315453	0	-0.0520068	0.726646	0.858559	0	0.53	0.07472	0.418499	0	-0.136605	0.848476	0.923221	0	0.75	0.00066	0.0662472	1	-0.216007	0.984708	0.993577	0	0.6	0.00324	0.106939	0
Only DHS	767603	5.64386	chr5:109694892-109695091	chr17:64605442-64605641	972462	0.62	0.02662	0.05503	ENST00000365642.1	4742	ENSMUST00000086723.9	4705	dELS	non-cCRE	distal	distal	-0.103816	0.83574	0.858652	0	0.59	0.01933	0.239448	0	0.107029	0.20539	0.589192	0	0.58	0.02662	0.276737	0	0.0480377	0.460212	0.765787	0	0.78	0.00017	0.0317934	1	-0.20414	0.979786	0.991511	0	0.62	0.00211	0.0907622	1
non-DHS, non-cCRE	NA	5.64466	chr5:109854412-109854611	chr17:64739853-64740052	972549	0.645	0.12463	0.175905	ENST00000505313.1	310	ENSMUST00000170636.1	14043	dELS	non-cCRE	proximal	distal	0.384916	0.00488	0.0795859	1	0.31	0.89004	0.967181	0	0.0509719	0.345352	0.683751	0	0.24	0.94824	0.993236	0	0.124673	0.232752	0.6422	0	0.26	0.92337	0.991683	0	-0.0410583	0.639442	0.898785	0	0.3	0.94225	0.991032	0
Only DHS	767901	5.64506	chr5:109935952-109936151	chr17:64819893-64820092	972599	0.91	0.895135	0.523685	ENST00000518923.1	50528	ENSMUST00000024896.3	15978	dELS	non-cCRE	distal	distal	0.374884	0.00543	0.0834008	1	0.44	0.33787	0.676125	0	0.0274992	0.456388	0.740679	0	0.4	0.58447	0.872864	0	0.240443	0.107418	0.529033	0	0.41	0.47378	0.804731	0	-0.0295586	0.602922	0.889112	0	0.45	0.34001	0.702024	0
non-DHS, non-cCRE	NA	5.64514	chr5:109953432-109953631	chr17:64836666-64836865	972612	0.65	0.04864	0.14924	ENST00000518923.1	68008	ENSMUST00000232860.1	594	dELS	non-cCRE	distal	proximal	0.162082	0.13591	0.319865	0	0.43	0.53363	0.807735	0	0.176461	0.0814	0.442295	0	0.46	0.37205	0.773591	0	0.297977	0.056546	0.448077	0	0.42	0.55988	0.847811	0	0.387162	0.000868	0.0837585	1	0.51	0.13378	0.55185	0
non-DHS, non-cCRE	NA	5.64536	chr5:109996112-109996311	chr17:64872506-64872705	972625	0.81	0.72849	0.368955	ENST00000518923.1	110688	ENSMUST00000233516.1	3495	dELS	non-cCRE	distal	distal	0.388084	0.00436	0.0761756	1	0.35	0.74348	0.905426	0	0.173902	0.081132	0.441835	0	0.43	0.41206	0.78869	0	0.361361	0.025802	0.363393	0	0.36	0.71109	0.917099	0	-0.0750065	0.77127	0.933095	0	0.38	0.78846	0.944342	0
Only cCRE	NA	5.64537	chr5:109997052-109997251	chr17:64873505-64873704	972625	0.665	0.05853	0.11572	ENST00000518923.1	111628	ENSMUST00000233516.1	2496	dELS	dELS	distal	distal	0.401153	0.00345	0.0692168	1	0.46	0.25284	0.605968	0	0.35359	0.002982	0.127817	0	0.5	0.13185	0.527357	0	0.31704	0.045968	0.423292	0	0.6	0.03101	0.306267	0	0.137362	0.06902	0.549687	0	0.45	0.34001	0.702024	0
Only cCRE	NA	5.64537	chr5:109997112-109997311	chr17:64873566-64873765	972625	0.755	0.25132	0.178385	ENST00000518923.1	111688	ENSMUST00000233516.1	2435	dELS	dELS	distal	distal	0.362346	0.00666	0.0906602	1	0.46	0.25284	0.605968	0	0.356981	0.002784	0.124893	0	0.46	0.26436	0.676112	0	0.280361	0.07069	0.475085	0	0.55	0.07383	0.426323	0	0.104944	0.12454	0.648	0	0.45	0.34001	0.702024	0
non-DHS, non-cCRE	NA	5.64627	chr5:110179412-110179611	chr17:65003778-65003977	972679	0.63	0.192165	0.119395	ENST00000507188.6	250489	ENSMUST00000104503.1	58925	dELS	non-cCRE	distal	distal	0.36317	0.00653	0.0896829	1	0.42	0.43024	0.74003	0	0.095709	0.235428	0.613575	0	0.42	0.46833	0.817172	0	0.0604304	0.430172	0.751982	0	0.41	0.47378	0.804731	0	-0.107588	0.860966	0.956407	0	0.48	0.15797	0.55185	0
Only DHS	768051	5.64628	chr5:110179922-110180121	chr17:65004233-65004432	972679	0.87	0.93005	0.497065	ENST00000507188.6	249979	ENSMUST00000104503.1	59380	dELS	non-cCRE	distal	distal	0.391625	0.00406	0.0737683	1	0.31	0.87349	0.959507	0	0.0940039	0.240166	0.617176	0	0.27	0.93056	0.993236	0	0.0424134	0.473946	0.771941	0	0.26	0.92619	0.991683	0	-0.0678157	0.747316	0.926733	0	0.3	0.94286	0.991032	0
Only DHS	768071	5.64666	chr5:110258072-110258271	chr17:65049623-65049822	972692	0.625	0.04666	0.097485	ENST00000507188.6	171829	ENSMUST00000104503.1	104770	dELS	non-cCRE	distal	distal	0.34878	0.00826	0.0986758	1	0.47	0.21783	0.580767	0	0.272027	0.014798	0.235486	0	0.47	0.22886	0.650343	0	0.311975	0.048932	0.430645	0	0.52	0.12067	0.513568	0	0.0797266	0.18609	0.71046	0	0.45	0.34001	0.702024	0
Only DHS	768128	5.64708	chr5:110355032-110355231	chr17:65173915-65174114	972733	0.675	0.161995	0.2013	ENST00000507188.6	74869	ENSMUST00000233948.1	4711	dELS	non-cCRE	distal	distal	0.466844	0.0009	0.0369898	1	0.49	0.15678	0.514572	0	0.124954	0.1637	0.551384	0	0.48	0.1914	0.598057	0	0.205216	0.149956	0.574732	0	0.51	0.13555	0.522811	0	-0.0958542	0.832054	0.94885	0	0.5	0.08298	0.456013	0
non-DHS, non-cCRE	NA	5.64719	chr5:110376135-110376334	chr17:65190574-65190773	972745	0.585	0.085155	0.105	ENST00000507188.6	53766	ENSMUST00000233948.1	21370	dELS	non-cCRE	distal	distal	0.355679	0.00736	0.0941538	1	0.44	0.33787	0.676125	0	0.0191556	0.48632	0.754437	0	0.54	0.06186	0.389475	0	0.217561	0.133758	0.558205	0	0.55	0.07383	0.426323	0	-0.091722	0.821218	0.946259	0	0.54	0.01914	0.244112	0
Only DHS	810241	5.64898	chr5:110739652-110739851	chr18:31609109-31609308	972879	0.725	0.119975	0.10517	ENST00000447245.6	610	ENSMUST00000164667.1	203	pELS	non-cCRE	proximal	proximal	0.163019	0.14997	0.333894	0	0.69	0.05232	0.364792	0	-0.0807641	0.747856	0.867694	0	0.79	0.01189	0.204714	0	-0.179536	0.851372	0.924377	0	0.69	0.06792	0.420068	0	0.0711899	0.26987	0.76745	0	0.94	0.0022	0.0907622	1
Only DHS	811440	5.65142	chr5:111229192-111229391	chr18:32943805-32944004	973041	0.61	0.00637	0.00301	ENST00000504090.1	4727	ENSMUST00000180941.2	4575	dELS	non-cCRE	distal	distal	0.402417	0.00336	0.0683968	1	0.47	0.21783	0.580767	0	0.121187	0.171856	0.559327	0	0.47	0.22886	0.650343	0	0.314618	0.04734	0.426705	0	0.51	0.13555	0.522811	0	-0.0296866	0.603448	0.889253	0	0.46	0.28914	0.702024	0
non-DHS, non-cCRE	NA	5.65145	chr5:111232792-111232991	chr18:32949455-32949654	973044	0.445	0.005625	-0.10412	ENST00000504090.1	8327	ENSMUST00000180941.2	10225	dELS	non-cCRE	distal	distal	0.392641	0.00402	0.0736318	1	0.41	0.47643	0.769796	0	0.242271	0.025772	0.292664	0	0.42	0.46833	0.817172	0	0.313621	0.047952	0.428131	0	0.4	0.52851	0.842473	0	0.100105	0.134882	0.6601	0	0.48	0.15797	0.55185	0
non-DHS, non-cCRE	NA	5.65149	chr5:111248092-111248291	chr18:32963640-32963839	973051	0.725	0.318335	0.185205	ENST00000511981.1	21797	ENSMUST00000180941.2	24410	dELS	non-cCRE	distal	distal	0.526028	0.00021	0.0180636	1	0.35	0.74348	0.905426	0	0.0969267	0.231994	0.61078	0	0.35	0.80742	0.958226	0	0.384224	0.018576	0.331016	0	0.38	0.626	0.87932	0	0.0228434	0.384296	0.819595	0	0.39	0.74785	0.931764	0
non-DHS, non-cCRE	NA	5.65151	chr5:111249952-111250151	chr18:32965531-32965730	973052	0.515	0.014965	-0.015785	ENST00000511981.1	19937	ENSMUST00000180941.2	26301	dELS	non-cCRE	distal	distal	0.390362	0.00415	0.0744343	1	0.45	0.29554	0.646737	0	0.00500678	0.536954	0.776843	0	0.43	0.41206	0.78869	0	0.301978	0.0552	0.444789	0	0.44	0.34273	0.726178	0	0.0263754	0.370074	0.813958	0	0.44	0.43455	0.774086	0
Only cCRE	NA	5.65153	chr5:111253012-111253211	chr18:32968167-32968366	973054	0.525	0.00334	-0.101785	ENST00000511981.1	16877	ENSMUST00000180941.2	28937	dELS	dELS	distal	distal	0.406291	0.00314	0.0664933	1	0.46	0.25284	0.605968	0	0.0342968	0.43235	0.729474	0	0.45	0.31028	0.714211	0	0.240968	0.10686	0.528318	0	0.46	0.26999	0.670494	0	0.0391191	0.32017	0.792229	0	0.43	0.5103	0.820153	0
non-DHS, non-cCRE	NA	5.65156	chr5:111254992-111255191	chr18:32970630-32970829	973055	0.6	0.00897	-0.03349	ENST00000511981.1	14897	ENSMUST00000180941.2	31400	dELS	non-cCRE	distal	distal	0.448725	0.00131	0.0444269	1	0.41	0.47643	0.769796	0	0.145162	0.123812	0.505481	0	0.44	0.35876	0.749425	0	0.489062	0.003138	0.207219	0	0.46	0.26999	0.670494	0	0.237404	0.00688	0.21513	0	0.4	0.71027	0.923593	0
non-DHS, non-cCRE	NA	5.65156	chr5:111255692-111255891	chr18:32971301-32971500	973055	0.695	0.188175	0.144295	ENST00000511981.1	14197	ENSMUST00000180941.2	32071	dELS	non-cCRE	distal	distal	0.356083	0.0073	0.0937735	1	0.38	0.61739	0.84884	0	0.0994829	0.225152	0.605688	0	0.34	0.83662	0.972067	0	0.344848	0.032166	0.384859	0	0.45	0.30782	0.707915	0	0.167622	0.036738	0.441194	0	0.35	0.87418	0.97551	0
Only cCRE	NA	5.65167	chr5:111280392-111280591	chr18:33000331-33000530	973068	0.735	0.44046	0.27839	ENST00000511981.1	10302	ENSMUST00000157452.1	4235	dELS	dELS	distal	distal	0.446249	0.00135	0.0447213	1	0.42	0.43024	0.74003	0	0.063588	0.331974	0.676555	0	0.43	0.41206	0.78869	0	0.364938	0.02458	0.358463	0	0.47	0.23816	0.644261	0	-0.112625	0.872396	0.95957	0	0.46	0.28914	0.702024	0
Only cCRE	NA	5.65167	chr5:111280872-111281071	chr18:33000810-33001009	973068	0.65	0.065015	0.05343	ENST00000511981.1	10782	ENSMUST00000157452.1	3756	dELS	dELS	distal	distal	0.421929	0.00236	0.0589732	1	0.48	0.18622	0.547089	0	0.178201	0.075926	0.432392	0	0.48	0.1914	0.598057	0	0.441434	0.007572	0.262246	0	0.54	0.08465	0.440606	0	0.124186	0.088746	0.592369	0	0.49	0.10744	0.471609	0
non-DHS, non-cCRE	NA	5.65168	chr5:111281472-111281671	chr18:33001170-33001369	973069	0.605	0.118415	0.17763	ENST00000511981.1	11382	ENSMUST00000157452.1	3396	dELS	non-cCRE	distal	distal	0.37357	0.00555	0.08397	1	0.42	0.43024	0.74003	0	0.256418	0.01992	0.264816	0	0.35	0.80742	0.958226	0	0.157363	0.224804	0.636271	0	0.42	0.43293	0.791665	0	-0.00460015	0.498288	0.858744	0	0.38	0.78846	0.944342	0
Only DHS	811498	5.65186	chr5:111315923-111316122	chr18:33059627-33059826	973091	0.7	0.028215	0.1377	ENST00000504081.1	13355	ENSMUST00000157452.1	54860	dELS	non-cCRE	distal	distal	0.427602	0.00214	0.0565429	1	0.37	0.66108	0.867649	0	0.107201	0.20496	0.58886	0	0.35	0.80742	0.958226	0	0.146063	0.245516	0.650677	0	0.46	0.26999	0.670494	0	-0.0126591	0.532272	0.868966	0	0.36	0.84776	0.966798	0
Only DHS	811534	5.65219	chr5:111386172-111386371	chr18:33119177-33119376	973130	0.655	0.04752	0.064725	ENST00000505763.1	28186	ENSMUST00000119991.7	94389	non-cCRE	non-cCRE	distal	distal	0.397158	0.00373	0.0717114	1	0.4	0.52247	0.794619	0	0.199	0.05414	0.384502	0	0.46	0.26436	0.676112	0	0.268022	0.080936	0.492632	0	0.45	0.30782	0.707915	0	-0.0607014	0.722466	0.920235	0	0.45	0.34001	0.702024	0
Only DHS	811534	5.6522	chr5:111386422-111386621	chr18:33119420-33119619	973130	0.76	0.317785	0.26418	ENST00000505763.1	28436	ENSMUST00000119991.7	94146	dELS	non-cCRE	distal	distal	0.479769	0.00065	0.0314443	1	0.51	0.1081	0.454352	0	0.284885	0.01161	0.214366	0	0.48	0.1914	0.598057	0	0.259835	0.088188	0.50325	0	0.44	0.34273	0.726178	0	0.0680264	0.220612	0.736983	0	0.51	0.05531	0.373198	0
Only cCRE	NA	5.65284	chr5:111512792-111512991	chr18:33214134-33214333	973192	0.525	0.003895	-0.0965	ENST00000502322.5	201	ENSMUST00000025236.8	271	pELS	pELS	proximal	proximal	0.108634	0.24971	0.424253	0	0.93	0.0001	0.0152668	1	0.122074	0.17848	0.565272	0	0.93	0.0001	0.0295863	1	-0.026314	0.573362	0.813635	0	0.61	0.16855	0.581993	0	0.140977	0.117712	0.638652	0	0.94	0.0022	0.0907622	1
Only cCRE	NA	5.65284	chr5:111512992-111513191	chr18:33214297-33214496	973192	0.465	0.059975	0.013035	ENST00000502322.5	401	ENSMUST00000025236.8	434	pELS	pELS	proximal	proximal	-0.00279424	0.52743	0.631115	0	0.9	0.0006	0.0429888	1	-0.0654479	0.708036	0.850603	0	0.93	0.0001	0.0295863	1	-0.129958	0.778804	0.894759	0	0.73	0.03674	0.319964	0	-0.00631909	0.522864	0.866151	0	0.93	0.00509	0.141725	0
Only DHS	811634	5.65317	chr5:111583792-111583991	chr18:33296284-33296483	973219	0.545	0.01061	0.022375	ENST00000505795.1	11552	ENSMUST00000025236.8	82421	dELS	non-cCRE	distal	distal	0.371591	0.00568	0.0846434	1	0.42	0.43024	0.74003	0	0.0432318	0.400714	0.713486	0	0.46	0.26436	0.676112	0	0.160365	0.219494	0.632373	0	0.49	0.18007	0.581993	0	0.101168	0.13256	0.657342	0	0.41	0.63997	0.875258	0
non-DHS, non-cCRE	NA	5.65368	chr5:111682222-111682421	chr18:33378971-33379170	973256	0.44	0.00665	-0.09453	ENST00000517248.1	37639	ENSMUST00000237135.1	5784	dELS	non-cCRE	distal	distal	0.26156	0.03435	0.179828	0	0.36	0.70326	0.886884	0	0.469334	0.000262	0.0586947	1	0.55	0.05039	0.355754	0	0.231503	0.117322	0.54093	0	0.48	0.20823	0.614533	0	0.0557469	0.260808	0.762439	0	0.42	0.57775	0.859548	0
non-DHS, non-cCRE	NA	5.65397	chr5:111741542-111741741	chr18:33446850-33447049	973298	0.69	0.095835	0.083315	ENST00000513221.1	11152	ENSMUST00000171533.8	16385	dELS	non-cCRE	distal	distal	0.179156	0.1088	0.291019	0	0.48	0.18622	0.547089	0	-0.0913372	0.828536	0.903849	0	0.65	0.00526	0.14336	0	0.00557384	0.562738	0.809264	0	0.62	0.0213	0.26518	0	0.0635956	0.234552	0.746334	0	0.61	0.00249	0.0907622	1
non-DHS, non-cCRE	NA	5.65398	chr5:111743192-111743391	chr18:33448597-33448796	973299	0.665	0.341395	0.23026	ENST00000513221.1	12802	ENSMUST00000171533.8	14638	dELS	non-cCRE	distal	distal	0.444494	0.00139	0.0451619	1	0.41	0.47643	0.769796	0	0.056579	0.354946	0.689059	0	0.54	0.06186	0.389475	0	0.469093	0.00456	0.227764	0	0.58	0.04374	0.342294	0	0.146763	0.057324	0.518806	0	0.49	0.10744	0.471609	0
Only DHS	811787	5.654	chr5:111746892-111747091	chr18:33453128-33453327	973302	0.615	0.012235	0.011195	ENST00000447165.6	9159	ENSMUST00000171533.8	10107	dELS	non-cCRE	distal	distal	0.436617	0.00171	0.0503858	1	0.53	0.07155	0.386946	0	-0.184406	0.956818	0.969885	0	0.56	0.04099	0.330393	0	0.169217	0.20447	0.621653	0	0.6	0.03101	0.306267	0	-0.111536	0.869908	0.958865	0	0.56	0.01047	0.187722	0
Only DHS	811787	5.654	chr5:111747032-111747231	chr18:33453254-33453453	973302	0.66	0.025025	0.13031	ENST00000447165.6	9019	ENSMUST00000171533.8	9981	dELS	non-cCRE	distal	distal	0.368288	0.00604	0.0867713	1	0.49	0.15678	0.514572	0	-0.0187086	0.619698	0.81255	0	0.59	0.02115	0.251427	0	-0.0446873	0.678982	0.855452	0	0.59	0.03592	0.318007	0	-0.174932	0.961662	0.985241	0	0.53	0.02739	0.292312	0
Only DHS	811788	5.65401	chr5:111747452-111747651	chr18:33453650-33453849	973302	0.705	0.180485	0.10814	ENST00000447165.6	8599	ENSMUST00000171533.8	9585	dELS	non-cCRE	distal	distal	0.468317	0.00086	0.0363764	1	0.53	0.07155	0.386946	0	0.16511	0.092586	0.460976	0	0.65	0.00526	0.14336	0	0.174984	0.195106	0.614672	0	0.63	0.01691	0.236912	0	-0.0261029	0.5888	0.885243	0	0.56	0.01047	0.187722	0
Only DHS	811788	5.65401	chr5:111747972-111748171	chr18:33454130-33454329	973302	0.5	0.00614	-0.033695	ENST00000447165.6	8079	ENSMUST00000171533.8	9105	dELS	non-cCRE	distal	distal	0.359093	0.00699	0.0924435	1	0.49	0.15678	0.514572	0	0.0568238	0.354044	0.688474	0	0.57	0.03296	0.301624	0	0.512629	0.001946	0.182875	0	0.61	0.02515	0.28071	0	-0.133369	0.911762	0.970186	0	0.51	0.05531	0.373198	0
Only cCRE	NA	5.65404	chr5:111752612-111752811	chr18:33458584-33458783	973302	0.635	0.07002	0.13097	ENST00000447165.6	3439	ENSMUST00000171533.8	4651	dELS	CA-H3K4me3	distal	distal	0.190731	0.09395	0.273462	0	0.57	0.03092	0.286753	0	0.162231	0.096586	0.467316	0	0.57	0.03296	0.301624	0	0.220839	0.129668	0.553789	0	0.63	0.01691	0.236912	0	0.082725	0.177934	0.70369	0	0.62	0.00211	0.0907622	1
non-DHS, non-cCRE	NA	5.65405	chr5:111753632-111753831	chr18:33459913-33460112	973304	0.65	0.051615	0.0723	ENST00000447165.6	2419	ENSMUST00000171533.8	3322	dELS	non-cCRE	distal	distal	0.403909	0.00329	0.068007	1	0.48	0.18622	0.547089	0	0.115305	0.185074	0.57143	0	0.42	0.46833	0.817172	0	0.461106	0.005318	0.237848	0	0.56	0.06067	0.387524	0	-0.0570935	0.709492	0.916787	0	0.56	0.01047	0.187722	0
Only DHS	811795	5.65405	chr5:111753962-111754161	chr18:33460221-33460420	973304	0.825	0.77643	0.37054	ENST00000447165.6	2089	ENSMUST00000171533.8	3014	dELS	non-cCRE	distal	distal	0.300117	0.01874	0.139787	0	0.63	0.00748	0.160174	0	0.0792863	0.282562	0.646553	0	0.61	0.01405	0.214409	0	0.264653	0.083908	0.497119	0	0.69	0.00406	0.130848	0	0.0302369	0.354922	0.808209	0	0.63	0.00164	0.0823838	1
non-DHS, non-cCRE	NA	5.65536	chr5:112014712-112014911	chr18:33696943-33697142	973445	0.79	0.54697	0.336655	ENST00000450761.6	17247	ENSMUST00000146010.2	97749	non-cCRE	non-cCRE	distal	distal	0.393497	0.00395	0.0732742	1	0.37	0.66108	0.867649	0	0.369651	0.002186	0.114731	0	0.42	0.46833	0.817172	0	0.407648	0.013126	0.302472	0	0.45	0.30782	0.707915	0	0.10194	0.130842	0.655326	0	0.4	0.71027	0.923593	0
non-DHS, non-cCRE	NA	5.65536	chr5:112014852-112015051	chr18:33697084-33697283	973445	0.825	0.810725	0.394205	ENST00000450761.6	17387	ENSMUST00000146010.2	97608	dELS	non-cCRE	distal	distal	0.469029	0.00086	0.0363764	1	0.36	0.70326	0.886884	0	0.262565	0.017788	0.253169	0	0.41	0.52757	0.848038	0	0.535039	0.001174	0.159829	0	0.44	0.34273	0.726178	0	0.123197	0.090372	0.59541	0	0.35	0.87418	0.97551	0
Only DHS	812126	5.65651	chr5:112248672-112248871	chr18:33864437-33864636	973547	0.625	0.10721	0.0033	ENST00000511790.5	318	ENSMUST00000235242.1	27002	dELS	non-cCRE	proximal	distal	0.416902	0.0029	0.0644293	1	0.5	0.23873	0.605968	0	0.0681277	0.294338	0.65401	0	0.52	0.17936	0.598057	0	0.168298	0.16316	0.587152	0	0.56	0.13509	0.522811	0	0.058317	0.269996	0.767487	0	0.51	0.14273	0.55185	0
Only DHS	812192	5.65685	chr5:112320212-112320411	chr18:33938325-33938524	973599	0.61	0.08054	0.11221	ENST00000514203.1	12809	ENSMUST00000235876.1	46350	dELS	non-cCRE	distal	distal	0.153019	0.14815	0.332256	0	0.4	0.52247	0.794619	0	0.461445	0.000324	0.0629576	1	0.51	0.11022	0.487835	0	0.352423	0.029134	0.374703	0	0.49	0.18007	0.581993	0	0.0231833	0.382912	0.81901	0	0.48	0.15797	0.55185	0
Only DHS	812193	5.65686	chr5:112320802-112321001	chr18:33938879-33939078	973600	0.27	0.004565	-0.037705	ENST00000514203.1	13399	ENSMUST00000235876.1	46904	dELS	non-cCRE	distal	distal	0.266703	0.03174	0.174051	0	0.47	0.21783	0.580767	0	0.492006	0.000164	0.0525354	1	0.45	0.31028	0.714211	0	0.520591	0.00161	0.172814	0	0.5	0.1602	0.565944	0	-0.0276747	0.595264	0.886989	0	0.47	0.21336	0.595542	0
non-DHS, non-cCRE	NA	5.65717	chr5:112388552-112388751	chr18:33982109-33982308	973633	0.465	0.013675	0.036345	ENST00000512395.5	4032	ENSMUST00000025234.6	24610	dELS	non-cCRE	distal	distal	0.361542	0.00674	0.0910496	1	0.5	0.13095	0.486818	0	0.197441	0.055556	0.388133	0	0.49	0.15644	0.551112	0	0.105234	0.327884	0.700598	0	0.54	0.08465	0.440606	0	0.122558	0.09137	0.597301	0	0.48	0.15797	0.55185	0
Only cCRE	NA	5.65729	chr5:112416992-112417191	chr18:34004002-34004201	973651	0.685	0.169915	0.156345	ENST00000621003.4	2121	ENSMUST00000025234.6	2717	non-cCRE	CA-H3K4me3	distal	distal	-0.0416634	0.68569	0.744562	0	0.49	0.15678	0.514572	0	-0.0122224	0.597714	0.803321	0	0.51	0.11022	0.487835	0	0.13305	0.270172	0.666325	0	0.58	0.04374	0.342294	0	-0.00432202	0.497146	0.858382	0	0.63	0.00164	0.0823838	1
Only cCRE	NA	5.65732	chr5:112419172-112419371	chr18:34006246-34006445	973651	0.68	0.330625	0.15292	ENST00000621003.4	0	ENSMUST00000025234.6	473	PLS	pELS	promoter	proximal	0.415323	0.00786	0.09699	1	0.72	0.08971	0.424569	0	-0.173306	0.896376	0.936278	0	0.64	0.13132	0.527357	0	0.268605	0.055138	0.444733	0	0.6	0.17654	0.581993	0	0.409101	0.003688	0.160544	0	0.89	0.04634	0.373198	0
Only cCRE	NA	5.65759	chr5:112475912-112476111	chr18:34042891-34043090	973677	0.735	0.40108	0.178635	ENST00000508037.1	22922	ENSMUST00000236132.1	3735	dELS	dELS	distal	distal	0.38328	0.00471	0.0784726	1	0.5	0.13095	0.486818	0	0.279599	0.012858	0.222984	0	0.53	0.07472	0.418499	0	0.32123	0.043628	0.417086	0	0.55	0.07383	0.426323	0	-0.063244	0.731632	0.922739	0	0.47	0.21336	0.595542	0
Only cCRE	NA	5.65797	chr5:112551752-112551951	chr18:34080330-34080529	973688	0.475	0.0441	0.042035	ENST00000514243.1	4778	ENSMUST00000104075.1	12915	dELS	dELS	distal	distal	0.034522	0.45157	0.577629	0	0.69	0.00177	0.0823238	1	0.090517	0.24984	0.623924	0	0.59	0.02115	0.251427	0	-0.0371355	0.662008	0.848574	0	0.63	0.01691	0.236912	0	-0.0387753	0.639874	0.898937	0	0.52	0.03779	0.320216	0
Only cCRE	NA	5.65877	chr5:112707732-112707931	chr18:34221126-34221325	973775	0.7	0.331635	0.18757	ENST00000507379.5	209	ENSMUST00000163295.1	0	dELS	pELS	proximal	promoter	0.148227	0.18109	0.364257	0	0.91	0.00231	0.0959752	1	0.243259	0.043288	0.354217	0	0.95	7e-05	0.0295863	1	-0.218145	0.902786	0.947044	0	0.37	0.84704	0.975795	0	0.00463367	0.505798	0.861174	0	0.95	0.00249	0.0907622	1
Only DHS	812595	5.65917	chr5:112800972-112801171	chr18:34289573-34289772	973829	0.595	0.313015	0.173415	ENST00000502371.2	20724	ENSMUST00000165590.1	10193	dELS	non-cCRE	distal	distal	0.355925	0.00734	0.0940495	1	0.54	0.05834	0.366077	0	0.344312	0.003622	0.137829	0	0.53	0.07472	0.418499	0	-0.0493547	0.689016	0.859412	0	0.49	0.18007	0.581993	0	0.0946158	0.147746	0.675197	0	0.51	0.05531	0.373198	0
Only DHS	820899	5.66046	chr5:113053732-113053931	chr18:44449212-44449411	973956	0.9	0.938345	0.39305	ENST00000624689.3	10108	ENSMUST00000025350.9	68684	dELS	non-cCRE	distal	distal	0.38033	0.00494	0.0800383	1	0.5	0.13095	0.486818	0	0.188404	0.064532	0.40921	0	0.51	0.11022	0.487835	0	0.0849152	0.372988	0.724015	0	0.52	0.12067	0.513568	0	0.0344448	0.338354	0.800745	0	0.51	0.05531	0.373198	0
non-DHS, non-cCRE	NA	5.66047	chr5:113059072-113059271	chr18:44454157-44454356	973961	0.62	0.030415	0.05886	ENST00000624689.3	4768	ENSMUST00000202090.1	65159	dELS	non-cCRE	distal	distal	0.466293	0.0009	0.0369898	1	0.5	0.13095	0.486818	0	0.149174	0.116874	0.496365	0	0.59	0.02115	0.251427	0	0.084634	0.3736	0.724356	0	0.59	0.03592	0.318007	0	-0.116223	0.880204	0.961765	0	0.43	0.5103	0.820153	0
Only DHS	820908	5.66048	chr5:113064012-113064211	chr18:44459827-44460026	973964	0.855	0.782815	0.35144	ENST00000624689.3	0	ENSMUST00000202090.1	59489	dELS	non-cCRE	promoter	distal	0.387562	0.0065	0.0893559	1	0.54	0.17792	0.547089	0	0.179048	0.080852	0.441442	0	0.51	0.24428	0.676112	0	0.240286	0.060976	0.456478	0	0.5	0.26377	0.670494	0	0.306563	0.0032	0.15039	0	0.44	0.54422	0.859548	0
Only DHS	820957	5.66077	chr5:113118772-113118971	chr18:44506163-44506362	973992	0.59	0.06564	0.01523	ENST00000502648.5	3858	ENSMUST00000202090.1	13153	dELS	non-cCRE	distal	distal	0.509566	0.00031	0.0217727	1	0.49	0.15678	0.514572	0	0.301881	0.008582	0.192471	0	0.51	0.11022	0.487835	0	0.216118	0.135672	0.560339	0	0.53	0.10111	0.469132	0	0.203671	0.016004	0.313434	0	0.49	0.10744	0.471609	0
non-DHS, non-cCRE	NA	5.66077	chr5:113118912-113119111	chr18:44506289-44506488	973992	0.485	0.08639	-0.008095	ENST00000502648.5	3718	ENSMUST00000202090.1	13027	dELS	non-cCRE	distal	distal	0.354493	0.00756	0.0954319	1	0.5	0.13095	0.486818	0	0.33103	0.004752	0.15245	0	0.58	0.02662	0.276737	0	0.356315	0.027708	0.370433	0	0.56	0.06067	0.387524	0	0.179514	0.028244	0.398772	0	0.54	0.01914	0.244112	0
non-DHS, non-cCRE	NA	5.66077	chr5:113119212-113119411	chr18:44506549-44506748	973992	0.44	0.00895	-0.094115	ENST00000502648.5	3418	ENSMUST00000202090.1	12767	dELS	non-cCRE	distal	distal	0.365405	0.00625	0.0877622	1	0.53	0.07155	0.386946	0	0.188983	0.063932	0.408005	0	0.63	0.00853	0.173935	0	0.311984	0.04892	0.430587	0	0.61	0.02515	0.28071	0	0.0822132	0.179292	0.704824	0	0.51	0.05531	0.373198	0
non-DHS, non-cCRE	NA	5.66077	chr5:113119352-113119551	chr18:44506647-44506846	973992	0.525	0.00668	-0.084195	ENST00000502648.5	3278	ENSMUST00000202090.1	12669	dELS	non-cCRE	distal	distal	0.372648	0.0056	0.0840572	1	0.51	0.1081	0.454352	0	0.208174	0.046278	0.362866	0	0.6	0.01702	0.23043	0	0.360543	0.026112	0.364533	0	0.63	0.01691	0.236912	0	0.0774571	0.192598	0.716044	0	0.52	0.03779	0.320216	0
non-DHS, non-cCRE	NA	5.66077	chr5:113119482-113119681	chr18:44506774-44506973	973992	0.57	0.009725	-0.03709	ENST00000502648.5	3148	ENSMUST00000202090.1	12542	dELS	non-cCRE	distal	distal	0.377122	0.00522	0.0818014	1	0.53	0.07155	0.386946	0	0.230506	0.031668	0.316258	0	0.6	0.01702	0.23043	0	0.411932	0.012268	0.296734	0	0.65	0.01131	0.208721	0	-0.0400069	0.6448	0.900239	0	0.49	0.10744	0.471609	0
non-DHS, non-cCRE	NA	5.66077	chr5:113122652-113122851	chr18:44510065-44510264	973993	0.79	0.6022	0.2832	ENST00000502648.5	0	ENSMUST00000202090.1	9251	dELS	non-cCRE	promoter	distal	0.441779	0.00304	0.065716	1	0.43	0.54975	0.821699	0	0.239226	0.037836	0.337249	0	0.48	0.34502	0.749425	0	0.316058	0.024064	0.356298	0	0.44	0.44746	0.804731	0	-0.0620409	0.706198	0.915904	0	0.47	0.36978	0.750367	0
non-DHS, non-cCRE	NA	5.66094	chr5:113152192-113152391	chr18:44535144-44535343	974009	0.6	0.012045	-0.09598	ENST00000502648.5	29361	ENSMUST00000202090.1	15627	dELS	non-cCRE	distal	distal	0.368456	0.00601	0.0866538	1	0.48	0.18622	0.547089	0	0.121301	0.17161	0.559135	0	0.49	0.15644	0.551112	0	0.497151	0.002706	0.200435	0	0.53	0.10111	0.469132	0	-0.0320976	0.613042	0.891801	0	0.44	0.43455	0.774086	0
non-DHS, non-cCRE	NA	5.66107	chr5:113178452-113178651	chr18:44557323-44557522	974031	0.665	0.02771	0.007285	ENST00000506605.6	24665	ENSMUST00000202090.1	37806	dELS	non-cCRE	distal	distal	0.399764	0.00356	0.0703369	1	0.51	0.1081	0.454352	0	0.29752	0.009294	0.198083	0	0.55	0.05039	0.355754	0	0.264035	0.084428	0.497838	0	0.6	0.03101	0.306267	0	-0.0334263	0.618502	0.893251	0	0.51	0.05531	0.373198	0
non-DHS, non-cCRE	NA	5.66108	chr5:113184232-113184431	chr18:44561274-44561473	974034	0.385	0.088625	0.066475	ENST00000506605.6	18885	ENSMUST00000202090.1	41757	dELS	non-cCRE	distal	distal	0.37149	0.00569	0.0846754	1	0.31	0.87349	0.959507	0	0.239789	0.026996	0.298285	0	0.23	0.95803	0.995806	0	0.348673	0.03062	0.380074	0	0.3	0.87907	0.981099	0	0.081868	0.180218	0.705533	0	0.27	0.96562	0.994374	0
non-DHS, non-cCRE	NA	5.66117	chr5:113202532-113202731	chr18:44573910-44574109	974045	0.635	0.01117	-0.036275	ENST00000506605.6	585	ENSMUST00000202090.1	54393	dELS	non-cCRE	proximal	distal	0.357979	0.00783	0.0968611	1	0.53	0.15509	0.514572	0	0.0838101	0.250472	0.624428	0	0.55	0.11358	0.498342	0	0.530513	0.000884	0.148975	0	0.59	0.09251	0.468059	0	0.0523306	0.289368	0.777428	0	0.56	0.05112	0.373198	0
Only DHS	821036	5.66117	chr5:113202382-113202581	chr18:44573730-44573929	974045	0.645	0.00669	-0.00749	ENST00000506605.6	735	ENSMUST00000202090.1	54213	dELS	non-cCRE	proximal	distal	0.369943	0.00632	0.0881021	1	0.59	0.05869	0.366077	0	0.310895	0.011186	0.211475	0	0.55	0.11358	0.498342	0	0.457038	0.00413	0.223476	0	0.59	0.09251	0.468059	0	0.0900094	0.17963	0.705139	0	0.52	0.11495	0.494718	0
Only cCRE	NA	5.66118	chr5:113203472-113203671	chr18:44574821-44575020	974045	0.75	0.279985	0.15996	ENST00000506605.6	154	ENSMUST00000202090.1	55304	dELS	dELS	promoter	distal	0.43901	0.00318	0.0670584	1	0.59	0.09191	0.433773	0	0.380308	0.005774	0.164349	0	0.6	0.07282	0.418499	0	0.529957	0.000584	0.135252	0	0.6	0.07806	0.440606	0	-0.0162745	0.541836	0.871648	0	0.6	0.039	0.32997	0
Only cCRE	NA	5.66124	chr5:113213032-113213231	chr18:44581222-44581421	974049	0.355	0.04678	-0.14218	ENST00000511847.2	8455	ENSMUST00000202090.1	61705	dELS	dELS	distal	distal	0.382208	0.00477	0.0789321	1	0.51	0.1081	0.454352	0	0.271201	0.015034	0.236978	0	0.54	0.06186	0.389475	0	0.209664	0.143998	0.568872	0	0.67	0.00728	0.178187	0	0.0292362	0.358804	0.809596	0	0.47	0.21336	0.595542	0
Only DHS	821059;821060	5.66127	chr5:113219622-113219821	chr18:44586977-44587176	974054	0.415	0.066945	0.071125	ENST00000515367.6	14855	ENSMUST00000202090.1	67460	dELS	non-cCRE	distal	distal	0.188317	0.09696	0.277363	0	0.45	0.29554	0.646737	0	0.168059	0.088564	0.454342	0	0.61	0.01405	0.214409	0	0.671159	2.6e-05	0.0776418	1	0.58	0.04374	0.342294	0	0.12603	0.085814	0.586806	0	0.43	0.5103	0.820153	0
Only cCRE	NA	5.6614	chr5:113246812-113247011	chr18:44612167-44612366	974073	0.45	0.016375	-0.003135	ENST00000515367.6	12134	ENSMUST00000181094.1	49298	dELS	dELS	distal	distal	0.374358	0.0055	0.0838996	1	0.59	0.01933	0.239448	0	0.223473	0.03563	0.330159	0	0.69	0.00202	0.0979214	1	0.342216	0.033398	0.389301	0	0.65	0.01131	0.208721	0	-0.113557	0.874468	0.960187	0	0.59	0.00427	0.129924	0
non-DHS, non-cCRE	NA	5.66143	chr5:113250332-113250531	chr18:44615200-44615399	974075	0.57	0.009645	-0.017715	ENST00000515367.6	15654	ENSMUST00000181094.1	46265	dELS	non-cCRE	distal	distal	0.486324	0.00053	0.0279978	1	0.5	0.13095	0.486818	0	0.562151	2.2e-05	0.0314648	1	0.65	0.00526	0.14336	0	0.562991	0.000584	0.135252	0	0.66	0.00873	0.181005	0	0.101954	0.130788	0.655186	0	0.54	0.01914	0.244112	0
Only DHS	821116	5.66146	chr5:113255652-113255851	chr18:44619782-44619981	974080	0.61	0.00695	-0.05259	ENST00000515367.6	20974	ENSMUST00000181094.1	41683	dELS	non-cCRE	distal	distal	0.365462	0.00624	0.0877118	1	0.55	0.0476	0.340416	0	0.294561	0.009772	0.201443	0	0.64	0.00665	0.159018	0	0.425654	0.009862	0.280509	0	0.59	0.03592	0.318007	0	-0.082661	0.794914	0.939203	0	0.49	0.10744	0.471609	0
non-DHS, non-cCRE	NA	5.66148	chr5:113266332-113266531	chr18:44633478-44633677	974092	0.57	0.016535	-0.029575	ENST00000514701.5	28406	ENSMUST00000181094.1	27987	dELS	non-cCRE	distal	distal	0.420114	0.00245	0.0597213	1	0.55	0.0476	0.340416	0	0.328615	0.004964	0.154828	0	0.53	0.07472	0.418499	0	0.15605	0.22713	0.637793	0	0.59	0.03592	0.318007	0	-0.070271	0.75587	0.929074	0	0.5	0.08298	0.456013	0
non-DHS, non-cCRE	NA	5.66149	chr5:113266462-113266661	chr18:44633570-44633769	974092	0.32	0.09928	-0.022535	ENST00000514701.5	28276	ENSMUST00000181094.1	27895	dELS	non-cCRE	distal	distal	0.355212	0.00742	0.0945631	1	0.49	0.15678	0.514572	0	0.266909	0.016434	0.245816	0	0.48	0.1914	0.598057	0	-0.0206478	0.624562	0.833832	0	0.6	0.03101	0.306267	0	-0.0833913	0.797136	0.939829	0	0.48	0.15797	0.55185	0
Only cCRE	NA	5.6615	chr5:113267112-113267311	chr18:44634100-44634299	974092	0.58	0.00625	-0.15159	ENST00000514701.5	27626	ENSMUST00000181094.1	27365	dELS	dELS	distal	distal	0.359583	0.00694	0.0921378	1	0.54	0.05834	0.366077	0	0.0506008	0.37533	0.700308	0	0.57	0.03296	0.301624	0	0.108492	0.320834	0.696505	0	0.64	0.01333	0.215635	0	0.000779016	0.475518	0.851394	0	0.55	0.01353	0.207616	0
Only DHS	821161	5.66158	chr5:113282572-113282771	chr18:44650985-44651184	974106	0.575	0.095985	-0.013235	ENST00000514701.5	12166	ENSMUST00000181094.1	10480	dELS	non-cCRE	distal	distal	0.314736	0.01489	0.127135	0	0.49	0.15678	0.514572	0	0.430712	0.000594	0.0731447	1	0.56	0.04099	0.330393	0	0.428748	0.0094	0.278108	0	0.62	0.0213	0.26518	0	-0.0405619	0.646944	0.900729	0	0.47	0.21336	0.595542	0
Only cCRE	NA	5.66166	chr5:113295152-113295351	chr18:44662457-44662656	974114	0.74	0.736815	0.275285	ENST00000302475.8	202	ENSMUST00000202845.1	172	PLS	PLS	proximal	promoter	0.359998	0.0163	0.132131	0	0.67	0.12066	0.486818	0	0.606676	9.8e-05	0.049859	1	0.75	0.05331	0.373927	0	-0.178962	0.859008	0.927641	0	0.73	0.03416	0.318007	0	0.521125	0.000758	0.0791427	1	0.88	0.05546	0.373683	0
Only cCRE	NA	5.66166	chr5:113295272-113295471	chr18:44662556-44662755	974114	0.65	0.276075	0.090375	ENST00000302475.8	322	ENSMUST00000202845.1	271	pELS	pELS	proximal	proximal	0.205644	0.09364	0.273058	0	0.73	0.03057	0.286753	0	0.553842	0.000286	0.060771	1	0.73	0.02897	0.292593	0	-0.207553	0.8842	0.9386	0	0.75	0.02547	0.28071	0	0.54297	0.000276	0.0502191	1	0.86	0.02706	0.292312	0
Only DHS	821263	5.66202	chr5:113371512-113371711	chr18:44744321-44744520	974168	0.695	0.360845	0.157	ENST00000416046.2	48483	ENSMUST00000201270.1	19662	non-cCRE	non-cCRE	distal	distal	0.383168	0.00471	0.0784726	1	0.42	0.43024	0.74003	0	0.157567	0.103592	0.47804	0	0.47	0.22886	0.650343	0	0.436872	0.008174	0.267402	0	0.51	0.13555	0.522811	0	0.0749502	0.199952	0.721937	0	0.41	0.63997	0.875258	0
non-DHS, non-cCRE	NA	5.66279	chr5:113525032-113525231	chr18:44833073-44833272	974239	0.92	0.91964	0.499855	ENST00000514720.1	10885	ENSMUST00000037763.10	5326	dELS	non-cCRE	distal	distal	0.391827	0.00405	0.0737683	1	0.47	0.21783	0.580767	0	0.245909	0.024134	0.285389	0	0.38	0.69257	0.921389	0	0.262096	0.086108	0.500269	0	0.47	0.23816	0.644261	0	0.0667802	0.22447	0.739723	0	0.38	0.78846	0.944342	0
Only DHS	821394	5.66362	chr5:113692972-113693171	chr18:44946801-44947000	974290	0.66	0.30918	0.182755	ENST00000507567.1	101813	ENSMUST00000202176.1	91565	dELS	non-cCRE	distal	distal	0.452785	0.00122	0.0427595	1	0.44	0.33787	0.676125	0	0.168438	0.088106	0.453642	0	0.43	0.41206	0.78869	0	0.192085	0.168698	0.592473	0	0.42	0.43293	0.791665	0	0.0577789	0.253714	0.758141	0	0.41	0.63997	0.875258	0
non-DHS, non-cCRE	NA	5.6642	chr5:113806572-113806771	chr18:45014738-45014937	974324	0.655	0.03987	0.05582	ENST00000507567.1	215413	ENSMUST00000238022.1	29924	dELS	non-cCRE	distal	distal	0.456255	0.00118	0.0427595	1	0.54	0.05834	0.366077	0	0.240494	0.026648	0.296699	0	0.61	0.01405	0.214409	0	0.691426	8e-06	0.0484103	1	0.64	0.01333	0.215635	0	-0.187208	0.970542	0.988186	0	0.52	0.03779	0.320216	0
Only DHS	821431	5.6642	chr5:113806722-113806921	chr18:45014867-45015066	974324	0.495	0.01256	-0.03951	ENST00000507567.1	215563	ENSMUST00000238022.1	29795	dELS	non-cCRE	distal	distal	0.530941	0.0002	0.0178664	1	0.53	0.07155	0.386946	0	0.306637	0.007842	0.186066	0	0.63	0.00853	0.173935	0	0.534297	0.0012	0.16039	0	0.64	0.01333	0.215635	0	-0.0731061	0.76515	0.931458	0	0.52	0.03779	0.320216	0
Only cCRE	NA	5.66421	chr5:113807232-113807431	chr18:45015413-45015612	974324	0.715	0.181	0.091535	ENST00000507567.1	216073	ENSMUST00000238022.1	29249	dELS	dELS	distal	distal	0.580695	4e-05	0.00737844	1	0.48	0.18622	0.547089	0	0.205433	0.0486	0.369925	0	0.62	0.01066	0.187302	0	0.532174	0.001258	0.162696	0	0.53	0.10111	0.469132	0	0.291025	0.001602	0.109093	0	0.52	0.03779	0.320216	0
non-DHS, non-cCRE	NA	5.66423	chr5:113809072-113809271	chr18:45025980-45026179	974325	0.56	0.07074	0.139785	ENST00000507567.1	217913	ENSMUST00000238022.1	18682	dELS	non-cCRE	distal	distal	0.350582	0.00808	0.0980601	1	0.35	0.74348	0.905426	0	0.22253	0.03621	0.331938	0	0.21	0.96849	0.996223	0	0.0231907	0.520396	0.791734	0	0.19	0.97313	0.995269	0	-0.0158032	0.545458	0.872711	0	0.26	0.97239	0.995467	0
Only cCRE	NA	5.66528	chr5:114018452-114018651	chr18:45244351-45244550	974405	0.685	0.013555	0.08194	ENST00000512097.8	36893	ENSMUST00000183623.1	24309	dELS	CA-CTCF	distal	distal	0.39069	0.00412	0.0742712	1	0.51	0.1081	0.454352	0	0.0395775	0.413706	0.720226	0	0.44	0.35876	0.749425	0	0.101459	0.336098	0.704963	0	0.44	0.34273	0.726178	0	-0.0228145	0.574898	0.881191	0	0.5	0.08298	0.456013	0
Only DHS	821491;821492	5.66545	chr5:114054572-114054771	chr18:45267415-45267614	974411	0.575	0.03613	-0.055745	ENST00000512097.8	773	ENSMUST00000183623.1	1245	pELS	non-cCRE	proximal	proximal	0.526096	0.00075	0.0337744	1	0.51	0.40852	0.74003	0	0.210471	0.063192	0.406363	0	0.49	0.42088	0.796707	0	0.449791	0.004586	0.227969	0	0.58	0.22085	0.640328	0	0.255294	0.023486	0.370039	0	0.56	0.21471	0.596925	0
Only DHS	821575	5.66674	chr5:114312572-114312771	chr18:45502480-45502679	974517	0.845	0.624735	0.370865	ENST00000610748.4	49547	ENSMUST00000235309.1	3708	dELS	non-cCRE	distal	distal	0.374266	0.0055	0.0838996	1	0.44	0.33787	0.676125	0	-0.0104119	0.591456	0.800728	0	0.38	0.69257	0.921389	0	0.55575	0.000698	0.13905	0	0.51	0.13555	0.522811	0	0.146303	0.057902	0.520584	0	0.44	0.43455	0.774086	0
Only DHS	821575	5.66674	chr5:114312752-114312951	chr18:45502664-45502863	974517	0.825	0.777415	0.406155	ENST00000610748.4	49367	ENSMUST00000235309.1	3524	dELS	non-cCRE	distal	distal	0.442612	0.00142	0.0453997	1	0.41	0.47643	0.769796	0	-0.0857748	0.815856	0.89796	0	0.36	0.77881	0.955205	0	0.398269	0.015124	0.313618	0	0.45	0.30782	0.707915	0	0.0182788	0.402804	0.826409	0	0.44	0.43455	0.774086	0
Only DHS	821575;821576	5.66675	chr5:114312872-114313071	chr18:45502786-45502985	974517	0.78	0.773575	0.367925	ENST00000610748.4	49247	ENSMUST00000235309.1	3402	dELS	non-cCRE	distal	distal	0.394645	0.00391	0.0731591	1	0.39	0.56995	0.821699	0	0.110474	0.19678	0.581962	0	0.37	0.73373	0.93031	0	0.410642	0.012536	0.298793	0	0.49	0.18007	0.581993	0	-0.148062	0.93354	0.976621	0	0.42	0.57775	0.859548	0
Only DHS	821643	5.66736	chr5:114448592-114448791	chr18:45642973-45643172	974590	0.675	0.20667	0.16033	ENST00000505491.1	15013	ENSMUST00000236405.1	12080	dELS	non-cCRE	distal	distal	0.367744	0.00606	0.0868481	1	0.45	0.29554	0.646737	0	0.102734	0.216438	0.598477	0	0.45	0.31028	0.714211	0	0.292772	0.061342	0.457251	0	0.46	0.26999	0.670494	0	0.249027	0.005122	0.187378	0	0.48	0.15797	0.55185	0
non-DHS, non-cCRE	NA	5.66737	chr5:114450232-114450431	chr18:45644592-45644791	974591	0.54	0.01265	-0.00777	ENST00000505491.1	16653	ENSMUST00000236405.1	10461	dELS	non-cCRE	distal	distal	0.455612	0.00119	0.0427595	1	0.53	0.07155	0.386946	0	0.00299927	0.544108	0.780002	0	0.49	0.15644	0.551112	0	0.375797	0.021054	0.343321	0	0.51	0.13555	0.522811	0	0.164667	0.03914	0.451522	0	0.51	0.05531	0.373198	0
non-DHS, non-cCRE	NA	5.66737	chr5:114450332-114450531	chr18:45644667-45644866	974591	0.57	0.00918	0.03232	ENST00000505491.1	16753	ENSMUST00000236405.1	10386	dELS	non-cCRE	distal	distal	0.398409	0.00365	0.0711106	1	0.5	0.13095	0.486818	0	0.0811203	0.277098	0.642857	0	0.43	0.41206	0.78869	0	0.350015	0.030084	0.377986	0	0.43	0.38918	0.755306	0	0.0122476	0.427852	0.835959	0	0.45	0.34001	0.702024	0
Only DHS	821757	5.66937	chr5:114858552-114858751	chr18:45945419-45945618	974714	0.56	0.01337	0.01412	ENST00000509718.1	173142	ENSMUST00000158024.1	4411	dELS	non-cCRE	distal	distal	0.402187	0.00339	0.0686985	1	0.34	0.78196	0.924154	0	0.133788	0.145512	0.532308	0	0.38	0.69257	0.921389	0	0.165295	0.211162	0.626765	0	0.41	0.47378	0.804731	0	0.0200576	0.395538	0.823696	0	0.38	0.78846	0.944342	0
Only cCRE	NA	5.66937	chr5:114858792-114858991	chr18:45945649-45945848	974714	0.61	0.059015	0.106555	ENST00000509718.1	172902	ENSMUST00000158024.1	4641	dELS	dELS	distal	distal	0.378343	0.00516	0.0818014	1	0.42	0.43024	0.74003	0	0.0094099	0.521056	0.76978	0	0.48	0.1914	0.598057	0	0.0880749	0.365742	0.720233	0	0.49	0.18007	0.581993	0	-0.0620203	0.727256	0.921534	0	0.47	0.21336	0.595542	0
non-DHS, non-cCRE	NA	5.66981	chr5:114948742-114948941	chr18:45996430-45996629	974733	0.655	0.136605	0.169245	ENST00000509718.1	82952	ENSMUST00000237850.1	48630	dELS	non-cCRE	distal	distal	0.352265	0.00787	0.09699	1	0.37	0.66108	0.867649	0	-0.0174953	0.615568	0.810769	0	0.39	0.64053	0.89668	0	0.414026	0.011864	0.294249	0	0.45	0.30782	0.707915	0	0.0577224	0.253924	0.758298	0	0.38	0.78846	0.944342	0
Only DHS	821780	5.66981	chr5:114948872-114949071	chr18:45996562-45996761	974733	0.7	0.38098	0.27173	ENST00000509718.1	82822	ENSMUST00000237850.1	48498	non-cCRE	non-cCRE	distal	distal	0.362126	0.00668	0.090727	1	0.44	0.33787	0.676125	0	-0.162725	0.938582	0.959153	0	0.4	0.58447	0.872864	0	0.349181	0.030402	0.379186	0	0.44	0.34273	0.726178	0	0.258566	0.003972	0.166176	0	0.41	0.63997	0.875258	0
non-DHS, non-cCRE	NA	5.67037	chr5:115064472-115064671	chr18:46134737-46134936	974777	0.585	0.0416	0.022695	ENST00000515822.1	23803	ENSMUST00000193986.1	21477	CA	non-cCRE	distal	distal	0.320115	0.01354	0.122127	0	0.44	0.33787	0.676125	0	0.0668622	0.321224	0.670206	0	0.4	0.58447	0.872864	0	-0.0500133	0.690428	0.859937	0	0.42	0.43293	0.791665	0	0.324578	0.00064	0.0734289	1	0.44	0.43455	0.774086	0
non-DHS, non-cCRE	NA	5.67089	chr5:115168262-115168461	chr18:46197146-46197345	974826	0.605	0.191515	0.073645	ENST00000515104.1	1268	ENSMUST00000167364.8	1472	pELS	non-cCRE	proximal	proximal	-0.132041	0.82398	0.849303	0	0.45	0.63491	0.865336	0	-0.123649	0.840406	0.90924	0	0.39	0.79349	0.958226	0	0.481377	0.002464	0.194433	0	0.5	0.42088	0.791665	0	0.482575	0.000846	0.0831868	1	0.6	0.15675	0.55185	0
non-DHS, non-cCRE	NA	5.6709	chr5:115168832-115169031	chr18:46197841-46198040	974827	0.57	0.070465	0.10387	ENST00000515104.1	698	ENSMUST00000167364.8	777	pELS	non-cCRE	proximal	proximal	0.384263	0.00908	0.10309	0	0.66	0.07654	0.40888	0	0.0619425	0.32101	0.670077	0	0.35	0.89093	0.987303	0	0.0185921	0.471598	0.770918	0	0.56	0.26105	0.670494	0	0.511782	0.000516	0.0665992	1	0.82	0.04038	0.339246	0
non-DHS, non-cCRE	NA	5.67131	chr5:115246952-115247151	chr18:46267907-46268106	974872	0.555	0.111705	0.112385	ENST00000296642.4	6024	ENSMUST00000235979.1	7822	non-cCRE	non-cCRE	distal	distal	0.356807	0.00723	0.0935032	1	0.42	0.43024	0.74003	0	-0.0592726	0.747654	0.867592	0	0.35	0.80742	0.958226	0	-0.0839186	0.759654	0.887175	0	0.34	0.78269	0.944827	0	-0.132895	0.910954	0.96996	0	0.32	0.92262	0.986549	0
Only DHS	821994;821995	5.67137	chr5:115261972-115262171	chr18:46279954-46280153	974881	0.58	0.0146	0.03007	ENST00000606615.1	333	ENSMUST00000236999.1	665	pELS	non-cCRE	proximal	proximal	0.168495	0.14179	0.326234	0	0.79	0.01213	0.200783	0	-0.258881	0.973994	0.980728	0	0.8	0.00999	0.187302	0	-0.244407	0.9185	0.954337	0	0.78	0.01146	0.208721	0	0.126239	0.142534	0.669329	0	0.94	0.0022	0.0907622	1
Only DHS	821994	5.67137	chr5:115261902-115262101	chr18:46279833-46280032	974881	0.64	0.024745	0.102505	ENST00000606615.1	403	ENSMUST00000236999.1	786	pELS	non-cCRE	proximal	proximal	0.0589819	0.365	0.514564	0	0.74	0.02657	0.278768	0	-0.241601	0.966326	0.975825	0	0.77	0.01596	0.23043	0	-0.0875191	0.7029	0.864723	0	0.79	0.008	0.181005	0	0.181297	0.068116	0.547467	0	0.94	0.0022	0.0907622	1
Only cCRE	NA	5.67138	chr5:115262564-115262763	chr18:46280534-46280733	974881	0.64	0.255715	0.066655	ENST00000606615.1	58	ENSMUST00000236999.1	85	PLS	PLS	promoter	promoter	0.0421883	0.43875	0.568403	0	0.88	0.04596	0.340416	0	0.13083	0.186212	0.572476	0	0.94	0.00203	0.0979214	1	0.0195855	0.475664	0.772656	0	0.46	0.54564	0.847811	0	0.0128551	0.4941	0.857362	0	0.97	1e-05	0.00307332	1
Only DHS	822028	5.67157	chr5:115296972-115297171	chr18:46312191-46312390	974909	0.6	0.031005	0.049175	ENST00000379611.9	140	ENSMUST00000072835.6	262	pELS	non-cCRE	promoter	proximal	0.513016	0.00169	0.0500361	1	0.74	0.07431	0.400916	0	-0.192317	0.917418	0.947297	0	0.47	0.55855	0.872864	0	-0.37325	0.98285	0.988053	0	0.6	0.17654	0.581993	0	-0.0152837	0.54996	0.874118	0	0.88	0.05311	0.373198	0
Only DHS	822104	5.67197	chr5:115380032-115380231	chr18:46381347-46381546	974947	0.675	0.12414	0.08083	ENST00000515849.2	12138	ENSMUST00000116705.1	13981	dELS	non-cCRE	distal	distal	0.430414	0.00198	0.0541295	1	0.56	0.03832	0.315453	0	0.220925	0.037284	0.335589	0	0.6	0.01702	0.23043	0	0.124122	0.288298	0.677938	0	0.6	0.03101	0.306267	0	0.103199	0.128212	0.652438	0	0.55	0.01353	0.207616	0
Only DHS	822280	5.67277	chr5:115542538-115542737	chr18:46523745-46523944	975072	0.46	0.10728	0.137435	ENST00000274457.4	2156	ENSMUST00000036226.5	2026	dELS	non-cCRE	distal	distal	0.308228	0.01665	0.133502	0	0.57	0.03092	0.286753	0	0.0875375	0.258384	0.630183	0	0.73	0.00059	0.055411	1	-0.0630742	0.718016	0.870736	0	0.68	0.00555	0.154184	0	0.261092	0.003696	0.16069	0	0.93	1e-05	0.00307332	1
Only DHS	822280	5.67277	chr5:115542652-115542851	chr18:46523812-46524011	975072	0.495	0.140235	0.1533	ENST00000274457.4	2042	ENSMUST00000036226.5	1959	pELS	non-cCRE	distal	proximal	0.327223	0.01544	0.129026	0	0.65	0.02059	0.249331	0	0.0445551	0.37092	0.697941	0	0.76	0.00179	0.0979214	1	0.09021	0.357364	0.716425	0	0.7	0.01222	0.215635	0	0.25573	0.011914	0.275245	0	0.93	3e-05	0.00782784	1
Only cCRE	NA	5.67278	chr5:115544412-115544611	chr18:46525510-46525709	975072	0.63	0.299555	0.165735	ENST00000274457.4	282	ENSMUST00000036226.5	261	pELS	pELS	proximal	proximal	0.245791	0.0576	0.22369	0	0.9	0.0006	0.0429888	1	0.124089	0.174564	0.561793	0	0.95	2e-05	0.0146683	1	0.261404	0.06912	0.472062	0	0.42	0.68175	0.915919	0	0.116333	0.161468	0.689608	0	0.95	0.00058	0.0493941	1
Only cCRE	NA	5.67278	chr5:115544332-115544531	chr18:46525459-46525658	975072	0.555	0.16262	0.052675	ENST00000274457.4	362	ENSMUST00000036226.5	312	pELS	pELS	proximal	proximal	0.226951	0.07286	0.245994	0	0.88	0.00138	0.0744279	1	0.145548	0.137856	0.52333	0	0.95	2e-05	0.0146683	1	-0.0953368	0.71789	0.870688	0	0.41	0.7094	0.917099	0	0.127073	0.140982	0.66762	0	0.95	0.00058	0.0493941	1
non-DHS, non-cCRE	NA	5.67278	chr5:115544512-115544711	chr18:46525599-46525798	975072	0.795	0.602115	0.24645	ENST00000274457.4	182	ENSMUST00000036226.5	172	PLS	non-cCRE	promoter	promoter	0.19592	0.14264	0.326938	0	0.94	0.00924	0.181407	0	0.0941945	0.258152	0.630073	0	0.95	0.00055	0.055411	1	0.0941194	0.301422	0.685959	0	0.42	0.68392	0.917099	0	0.0660488	0.329076	0.796457	0	0.95	0.01021	0.187722	0
Only cCRE	NA	5.67317	chr5:115623252-115623451	chr18:46595356-46595555	975118	0.51	0.03108	0.04419	ENST00000333314.3	2562	ENSMUST00000036030.13	1758	dELS	pELS	distal	proximal	0.2359	0.05462	0.218638	0	0.58	0.06949	0.386946	0	-0.00983571	0.55216	0.783458	0	0.67	0.01406	0.214409	0	-0.22357	0.929736	0.959629	0	0.78	0.00134	0.0871443	1	0.249171	0.013654	0.292395	0	0.77	0.0021	0.0907622	1
Only cCRE	NA	5.6732	chr5:115625792-115625991	chr18:46597259-46597458	975119	0.57	0.076235	-0.04846	ENST00000333314.3	22	ENSMUST00000036030.13	0	PLS	PLS	promoter	promoter	0.308158	0.04598	0.203632	0	0.9	0.03078	0.286753	0	0.229848	0.068452	0.417387	0	0.94	0.00203	0.0979214	1	0.0364274	0.435098	0.754341	0	0.41	0.7126	0.917951	0	0.0685543	0.321828	0.792976	0	0.96	0.00111	0.0653533	1
Only cCRE	NA	5.67322	chr5:115626412-115626611	chr18:46597812-46598011	975119	0.61	0.040145	-0.01372	ENST00000456936.3	238	ENSMUST00000236497.1	2	pELS	PLS	proximal	promoter	0.26152	0.05493	0.21924	0	0.91	0.00231	0.0959752	1	-0.0545591	0.660324	0.830113	0	0.92	0.00148	0.0880119	1	-0.0440594	0.617782	0.831157	0	0.47	0.51555	0.842473	0	0.00769103	0.495574	0.857918	0	0.96	0.00012	0.0217137	1
Only cCRE	NA	5.67322	chr5:115626563-115626762	chr18:46597972-46598171	975119	0.61	0.0352	0.012255	ENST00000456936.3	389	ENSMUST00000236497.1	0	pELS	PLS	proximal	promoter	0.0658793	0.35003	0.503366	0	0.86	0.01076	0.195861	0	-0.0650117	0.688894	0.842387	0	0.91	0.0025	0.10801	0	-0.155097	0.826784	0.914239	0	0.51	0.38403	0.755306	0	-0.0148548	0.570174	0.87986	0	0.95	0.00249	0.0907622	1
Only DHS	822392	5.67326	chr5:115634412-115634611	chr18:46601144-46601343	975121	0.63	0.067705	0.10875	ENST00000508420.1	1419	ENSMUST00000236497.1	3129	dELS	non-cCRE	proximal	distal	0.114434	0.20191	0.382663	0	0.79	0.00154	0.0770375	1	0.173675	0.083932	0.446627	0	0.65	0.02063	0.251427	0	-0.0228453	0.553868	0.805517	0	0.65	0.03974	0.342294	0	0.1868	0.035078	0.43392	0	0.65	0.01148	0.198531	0
non-DHS, non-cCRE	NA	5.67351	chr5:115686252-115686451	chr18:46621887-46622086	975132	0.66	0.04529	0.096075	ENST00000333482.4	5715	ENSMUST00000236340.1	8720	dELS	non-cCRE	distal	distal	0.381811	0.0048	0.0790739	1	0.54	0.05834	0.366077	0	0.110923	0.19563	0.580907	0	0.59	0.02115	0.251427	0	0.313508	0.04802	0.428322	0	0.56	0.06067	0.387524	0	0.0701905	0.213986	0.732196	0	0.51	0.05531	0.373198	0
non-DHS, non-cCRE	NA	5.67352	chr5:115686412-115686611	chr18:46622032-46622231	975132	0.62	0.04035	0.05423	ENST00000333482.4	5555	ENSMUST00000236340.1	8575	dELS	non-cCRE	distal	distal	0.472065	0.0008	0.0350892	1	0.57	0.03092	0.286753	0	0.0680912	0.317324	0.667924	0	0.6	0.01702	0.23043	0	0.290056	0.063336	0.461456	0	0.6	0.03101	0.306267	0	0.131015	0.078156	0.570903	0	0.45	0.34001	0.702024	0
non-DHS, non-cCRE	NA	5.67409	chr5:115806872-115807071	chr18:46716134-46716333	975187	0.69	0.26992	0.1434	ENST00000504877.1	7409	ENSMUST00000234179.1	11695	dELS	non-cCRE	distal	distal	-0.00197897	0.5659	0.65825	0	0.38	0.61739	0.84884	0	0.194822	0.058156	0.394847	0	0.44	0.35876	0.749425	0	0.347699	0.030998	0.381212	0	0.4	0.52851	0.842473	0	0.308525	0.001002	0.0889603	1	0.43	0.5103	0.820153	0
Only cCRE	NA	5.67412	chr5:115810582-115810781	chr18:46719774-46719973	975190	0.735	0.221005	0.171215	ENST00000504877.1	3699	ENSMUST00000234179.1	8055	dELS	dELS	distal	distal	0.368358	0.00604	0.0867713	1	0.42	0.43024	0.74003	0	0.424006	0.00071	0.0789601	1	0.45	0.31028	0.714211	0	0.161704	0.217252	0.630978	0	0.45	0.30782	0.707915	0	0.0710693	0.211376	0.730433	0	0.44	0.43455	0.774086	0
Only DHS	822521;822522	5.67417	chr5:115815785-115815984	chr18:46727735-46727934	975199	0.5	0.014625	-0.01727	ENST00000502631.1	672	ENSMUST00000234179.1	94	pELS	non-cCRE	proximal	promoter	0.47351	0.00327	0.06779	1	0.65	0.14673	0.514572	0	0.0929872	0.238994	0.616314	0	0.57	0.27216	0.689635	0	-0.261095	0.938012	0.963638	0	0.64	0.12026	0.513568	0	0.395944	0.005364	0.191327	0	0.8	0.09724	0.471609	0
non-DHS, non-cCRE	NA	5.67488	chr5:115962872-115963071	chr18:46850437-46850636	975253	0.78	0.53377	0.2018	ENST00000357872.8	377	ENSMUST00000234519.1	397	pELS	non-cCRE	proximal	proximal	0.455685	0.003	0.0652645	1	0.58	0.20037	0.580767	0	0.00729738	0.486638	0.754559	0	0.5	0.38756	0.78869	0	-0.0477958	0.620484	0.832235	0	0.71	0.051	0.376157	0	0.380783	0.003842	0.16384	0	0.8	0.04585	0.373198	0
non-DHS, non-cCRE	NA	5.67488	chr5:115963192-115963391	chr18:46850757-46850956	975253	0.515	0.096325	0.050885	ENST00000357872.8	697	ENSMUST00000234519.1	717	pELS	non-cCRE	proximal	proximal	0.394136	0.00785	0.0969331	1	0.55	0.27584	0.646737	0	0.0431061	0.375496	0.70043	0	0.41	0.72954	0.93031	0	0.0426706	0.417026	0.745711	0	0.59	0.20102	0.614533	0	0.167547	0.082224	0.579666	0	0.69	0.08985	0.471609	0
non-DHS, non-cCRE	NA	5.67497	chr5:115979292-115979491	chr18:46860999-46861198	975272	0.59	0.074195	0.043575	ENST00000510713.2	3016	ENSMUST00000234519.1	10959	dELS	non-cCRE	distal	distal	0.358554	0.00705	0.0927247	1	0.41	0.47643	0.769796	0	0.0973328	0.230854	0.609888	0	0.49	0.15644	0.551112	0	0.192931	0.167508	0.591488	0	0.46	0.26999	0.670494	0	0.0471683	0.290716	0.778246	0	0.48	0.15797	0.55185	0
non-DHS, non-cCRE	NA	5.67497	chr5:115979392-115979591	chr18:46861088-46861287	975272	0.585	0.034855	0.05795	ENST00000510713.2	3116	ENSMUST00000234519.1	11048	dELS	non-cCRE	distal	distal	0.445046	0.00138	0.0450718	1	0.43	0.383	0.706373	0	0.049019	0.380882	0.70341	0	0.48	0.1914	0.598057	0	0.14669	0.244338	0.649985	0	0.47	0.23816	0.644261	0	0.0650813	0.229698	0.742845	0	0.45	0.34001	0.702024	0
Only DHS	822770	5.67547	chr5:116084192-116084391	chr18:46958184-46958383	975333	0.67	0.034225	-0.01772	ENST00000274458.8	599	ENSMUST00000234013.1	296	pELS	non-cCRE	proximal	proximal	0.167651	0.14302	0.327396	0	0.69	0.05232	0.364792	0	-0.099182	0.790852	0.886672	0	0.64	0.08449	0.456871	0	-0.230639	0.906742	0.948898	0	0.84	0.00088	0.068439	1	-0.0129796	0.545728	0.872798	0	0.91	0.0115	0.198531	0
Only cCRE	NA	5.67577	chr5:116138132-116138331	chr18:46993652-46993851	975351	0.82	0.600215	0.35384	ENST00000506589.1	47052	ENSMUST00000157232.1	8170	dELS	CA-CTCF	distal	distal	0.432545	0.00189	0.053218	1	0.54	0.05834	0.366077	0	0.294838	0.009722	0.201152	0	0.28	0.92158	0.991415	0	0.119906	0.296994	0.68319	0	0.35	0.75347	0.939867	0	0.144484	0.060056	0.526822	0	0.3	0.94286	0.991032	0
non-DHS, non-cCRE	NA	5.67577	chr5:116139412-116139611	chr18:46994962-46995161	975351	0.6	0.08311	0.122395	ENST00000506589.1	48332	ENSMUST00000157232.1	9480	non-cCRE	non-cCRE	distal	distal	0.349746	0.00814	0.0981929	1	0.34	0.78196	0.924154	0	0.0360031	0.42625	0.726419	0	0.14	0.99383	0.998022	0	0.0266691	0.511968	0.788198	0	0.17	0.98369	0.99701	0	-0.0272467	0.593558	0.886529	0	0.22	0.98965	0.998533	0
non-DHS, non-cCRE	NA	5.67687	chr5:116361292-116361491	chr18:47151072-47151271	975428	0.425	0.0108	-0.18024	ENST00000507813.1	57157	ENSMUST00000234007.1	2917	dELS	non-cCRE	distal	distal	0.514615	0.00028	0.0208823	1	0.54	0.05834	0.366077	0	0.248983	0.022846	0.279397	0	0.57	0.03296	0.301624	0	0.381807	0.019294	0.334968	0	0.65	0.01131	0.208721	0	0.229456	0.00832	0.233612	0	0.62	0.00211	0.0907622	1
Only DHS	823079	5.67724	chr5:116432052-116432251	chr18:47232644-47232843	975480	0.89	0.94508	0.49319	ENST00000512128.1	15295	ENSMUST00000123228.7	48351	dELS	non-cCRE	distal	distal	0.37492	0.00543	0.0834008	1	0.44	0.33787	0.676125	0	0.134139	0.144812	0.531566	0	0.45	0.31028	0.714211	0	0.387495	0.01777	0.327438	0	0.47	0.23816	0.644261	0	-0.124525	0.896478	0.966078	0	0.44	0.43455	0.774086	0
Only DHS	823085	5.67728	chr5:116442283-116442482	chr18:47243869-47244068	975484	0.505	0.00596	-0.052095	ENST00000512128.1	5064	ENSMUST00000123228.7	37126	dELS	non-cCRE	distal	distal	0.456297	0.00118	0.0427595	1	0.5	0.13095	0.486818	0	0.115167	0.185426	0.571796	0	0.6	0.01702	0.23043	0	0.311556	0.0492	0.431248	0	0.64	0.01333	0.215635	0	0.0548224	0.26402	0.764384	0	0.53	0.02739	0.292312	0
non-DHS, non-cCRE	NA	5.67728	chr5:116444422-116444621	chr18:47246111-47246310	975485	0.815	0.564795	0.30699	ENST00000512128.1	2925	ENSMUST00000123228.7	34884	dELS	non-cCRE	distal	distal	0.420293	0.00245	0.0597213	1	0.35	0.74348	0.905426	0	0.235533	0.029078	0.306735	0	0.38	0.69257	0.921389	0	0.33131	0.038476	0.404022	0	0.42	0.43293	0.791665	0	0.0108235	0.433686	0.8379	0	0.35	0.87418	0.97551	0
non-DHS, non-cCRE	NA	5.67751	chr5:116488852-116489051	chr18:47291852-47292051	975504	0.835	0.630865	0.28264	ENST00000510024.5	0	ENSMUST00000123228.7	10656	dELS	non-cCRE	promoter	distal	0.37628	0.00777	0.0966042	1	0.44	0.51208	0.794619	0	0.107816	0.186102	0.57241	0	0.51	0.24428	0.676112	0	0.105461	0.222066	0.634343	0	0.5	0.26377	0.670494	0	-0.0697749	0.731054	0.92258	0	0.44	0.54422	0.859548	0
Only DHS	823126	5.67756	chr5:116495872-116496071	chr18:47298712-47298911	975507	0.645	0.039725	0.01655	ENST00000502996.5	426	ENSMUST00000123228.7	17516	dELS	non-cCRE	proximal	distal	0.394708	0.00426	0.0753961	1	0.5	0.23873	0.605968	0	0.271959	0.019936	0.264913	0	0.49	0.26697	0.677581	0	0.0416409	0.402864	0.738733	0	0.56	0.13509	0.522811	0	-0.141395	0.904596	0.968199	0	0.52	0.11495	0.494718	0
Only DHS	823144	5.67758	chr5:116505752-116505951	chr18:47307620-47307819	975513	0.65	0.124135	0.129665	ENST00000503962.1	3074	ENSMUST00000126684.1	25506	dELS	non-cCRE	distal	distal	0.381644	0.00483	0.0792363	1	0.38	0.61739	0.84884	0	0.143998	0.125982	0.508503	0	0.52	0.09223	0.45903	0	0.420171	0.010786	0.287474	0	0.51	0.13555	0.522811	0	0.0377045	0.32564	0.794947	0	0.44	0.43455	0.774086	0
Only DHS	823147	5.6776	chr5:116507072-116507271	chr18:47308906-47309105	975513	0.55	0.017795	-0.034575	ENST00000503962.1	4394	ENSMUST00000126684.1	24220	dELS	non-cCRE	distal	distal	0.463119	0.00097	0.038585	1	0.55	0.0476	0.340416	0	0.0806426	0.278492	0.643837	0	0.56	0.04099	0.330393	0	0.516346	0.001784	0.178229	0	0.64	0.01333	0.215635	0	0.116719	0.101558	0.615132	0	0.51	0.05531	0.373198	0
Only cCRE	NA	5.67768	chr5:116522452-116522651	chr18:47319763-47319962	975519	0.34	0.019485	0.041315	ENST00000515009.5	13776	ENSMUST00000126684.1	13363	dELS	dELS	distal	distal	0.465951	0.0009	0.0369898	1	0.49	0.15678	0.514572	0	0.184952	0.068196	0.416971	0	0.57	0.03296	0.301624	0	0.446298	0.006958	0.255737	0	0.57	0.05301	0.376157	0	-0.00889526	0.516352	0.864124	0	0.51	0.05531	0.373198	0
Only DHS	823174	5.67771	chr5:116528592-116528791	chr18:47327262-47327461	975521	0.525	0.07805	0.05831	ENST00000515009.5	7636	ENSMUST00000126684.1	5864	dELS	non-cCRE	distal	distal	0.610474	1e-05	0.00267047	1	0.56	0.03832	0.315453	0	0.28169	0.012396	0.220187	0	0.62	0.01066	0.187302	0	0.174847	0.195334	0.61486	0	0.67	0.00728	0.178187	0	0.254462	0.004466	0.175898	0	0.58	0.00549	0.141725	0
non-DHS, non-cCRE	NA	5.67781	chr5:116547972-116548171	chr18:47343524-47343723	975534	0.565	0.03899	0.020795	ENST00000509665.1	6724	ENSMUST00000156422.7	10175	non-cCRE	non-cCRE	distal	distal	0.126801	0.19868	0.379913	0	0.47	0.21783	0.580767	0	0.399538	0.001202	0.0941362	1	0.52	0.09223	0.45903	0	0.0860667	0.370352	0.722658	0	0.53	0.10111	0.469132	0	0.156677	0.046556	0.481508	0	0.49	0.10744	0.471609	0
Only DHS	823215	5.67788	chr5:116565072-116565271	chr18:47358886-47359085	975544	0.8	0.48775	0.24786	ENST00000478778.1	2509	ENSMUST00000144223.1	9182	dELS	non-cCRE	distal	distal	0.469702	0.00084	0.0360224	1	0.54	0.05834	0.366077	0	0.110298	0.197246	0.582417	0	0.57	0.03296	0.301624	0	0.582343	0.000366	0.123292	0	0.59	0.03592	0.318007	0	-0.0137486	0.536766	0.870026	0	0.54	0.01914	0.244112	0
Only DHS	823216	5.67789	chr5:116565832-116566031	chr18:47359676-47359875	975544	0.62	0.01282	0.043105	ENST00000478778.1	3269	ENSMUST00000144223.1	8392	dELS	non-cCRE	distal	distal	0.411383	0.00287	0.0641521	1	0.52	0.08919	0.422629	0	0.254344	0.020748	0.269153	0	0.51	0.11022	0.487835	0	0.44515	0.00709	0.257239	0	0.6	0.03101	0.306267	0	0.165203	0.038696	0.449707	0	0.48	0.15797	0.55185	0
non-DHS, non-cCRE	NA	5.67795	chr5:116574412-116574611	chr18:47368514-47368713	975544	0.865	0.798245	0.342715	ENST00000508766.1	0	ENSMUST00000135790.7	65	PLS	non-cCRE	promoter	promoter	0.692568	7e-05	0.0108539	1	0.64	0.29882	0.653181	0	0.0411787	0.389722	0.708051	0	0.73	0.1356	0.535103	0	-0.0443951	0.62922	0.835746	0	0.58	0.21344	0.62559	0	0.419128	0.00544	0.192796	0	0.9	0.11245	0.490156	0
Only DHS	823233	5.67796	chr5:116575042-116575241	chr18:47369163-47369362	975544	0.79	0.469625	0.25838	ENST00000343348.10	107	ENSMUST00000151382.7	292	PLS	non-cCRE	promoter	proximal	0.700889	3e-05	0.00653203	1	0.73	0.08183	0.422629	0	0.138098	0.16594	0.553311	0	0.77	0.03753	0.330393	0	-0.0601869	0.638516	0.839269	0	0.63	0.12861	0.522811	0	0.274405	0.022092	0.360639	0	0.87	0.05993	0.395778	0
Only cCRE	NA	5.67797	chr5:116576652-116576851	chr18:47370693-47370892	975544	0.9	0.833945	0.47458	ENST00000343348.10	1717	ENSMUST00000151382.7	1822	pELS	pELS	proximal	proximal	0.481346	0.00194	0.0539056	1	0.64	0.09949	0.454352	0	0.181426	0.090248	0.45702	0	0.6	0.13514	0.53426	0	-0.0293304	0.580102	0.816208	0	0.7	0.06106	0.387524	0	-0.0192262	0.567188	0.879106	0	0.83	0.0368	0.320216	0
Only cCRE	NA	5.67797	chr5:116576512-116576711	chr18:47370586-47370785	975544	0.49	0.15014	0.024055	ENST00000343348.10	1577	ENSMUST00000151382.7	1715	pELS	pELS	proximal	proximal	0.580077	0.00019	0.0178664	1	0.68	0.05947	0.367704	0	0.16423	0.110972	0.488385	0	0.66	0.06874	0.418499	0	-0.0411966	0.60611	0.826483	0	0.74	0.03013	0.306267	0	0.0913724	0.216384	0.733931	0	0.86	0.02706	0.292312	0
Only DHS	823271	5.67819	chr5:116626052-116626251	chr18:47432364-47432563	975574	0.835	0.423755	0.280335	ENST00000343348.10	51117	ENSMUST00000234542.1	5214	non-cCRE	non-cCRE	distal	distal	0.445464	0.00137	0.0449373	1	0.51	0.1081	0.454352	0	0.0809219	0.277712	0.643346	0	0.5	0.13185	0.527357	0	0.513543	0.001904	0.181514	0	0.59	0.03592	0.318007	0	0.0947094	0.1475	0.674904	0	0.48	0.15797	0.55185	0
non-DHS, non-cCRE	NA	5.67824	chr5:116631232-116631431	chr18:47437010-47437209	975575	0.68	0.27204	0.165745	ENST00000343348.10	56297	ENSMUST00000234542.1	568	non-cCRE	non-cCRE	distal	proximal	0.395572	0.00602	0.0867509	1	0.27	0.96815	0.991708	0	0.21234	0.048036	0.368277	0	0.23	0.97365	0.996438	0	0.323943	0.041098	0.41108	0	0.25	0.96303	0.994999	0	0.0443875	0.339938	0.801487	0	0.29	0.97057	0.995467	0
Only DHS	823300	5.67846	chr5:116675612-116675811	chr18:47474934-47475133	975601	0.78	0.428735	0.21259	ENST00000461663.1	40431	ENSMUST00000236646.1	2370	dELS	non-cCRE	distal	distal	0.468136	0.00087	0.0366161	1	0.51	0.1081	0.454352	0	0.23725	0.028298	0.303942	0	0.43	0.41206	0.78869	0	0.350647	0.029822	0.377175	0	0.45	0.30782	0.707915	0	0.0959727	0.144494	0.671567	0	0.47	0.21336	0.595542	0
Only cCRE	NA	5.67877	chr5:116738772-116738971	chr18:47537887-47538086	975643	0.745	0.231515	0.185195	ENST00000461663.1	22528	ENSMUST00000236621.1	151	dELS	PLS	distal	promoter	0.509141	0.00143	0.0455748	1	0.58	0.09763	0.452558	0	0.200399	0.061022	0.401454	0	0.58	0.09481	0.467069	0	0.474595	0.002946	0.203896	0	0.63	0.04327	0.342294	0	0.121994	0.149658	0.677279	0	0.53	0.10415	0.471609	0
Only DHS	823359	5.67877	chr5:116739032-116739231	chr18:47538135-47538334	975643	0.81	0.26648	0.145815	ENST00000461663.1	22788	ENSMUST00000236621.1	399	dELS	non-cCRE	distal	proximal	0.538626	0.00037	0.0228691	1	0.47	0.3556	0.703325	0	0.2354	0.033818	0.324097	0	0.48	0.28826	0.714211	0	0.473141	0.004174	0.223706	0	0.54	0.15357	0.565944	0	0.0989106	0.17663	0.702764	0	0.49	0.21214	0.595542	0
Only DHS	823381	5.67882	chr5:116751252-116751451	chr18:47551093-47551292	975651	0.67	0.03558	0.07953	ENST00000504419.1	10757	ENSMUST00000236621.1	13357	dELS	non-cCRE	distal	distal	0.351676	0.00794	0.0974062	1	0.42	0.43024	0.74003	0	0.200568	0.052776	0.38124	0	0.44	0.35876	0.749425	0	0.192751	0.167772	0.591707	0	0.44	0.34273	0.726178	0	0.0133279	0.423318	0.834189	0	0.44	0.43455	0.774086	0
Only DHS	823384	5.67885	chr5:116759932-116760131	chr18:47556554-47556753	975656	0.515	0.27769	0.05885	ENST00000504419.1	2077	ENSMUST00000236621.1	18818	dELS	non-cCRE	distal	distal	0.433629	0.00185	0.0526299	1	0.47	0.21783	0.580767	0	0.269031	0.01576	0.241878	0	0.55	0.05039	0.355754	0	0.0895666	0.362566	0.718832	0	0.57	0.05301	0.376157	0	0.0889679	0.161904	0.690043	0	0.48	0.15797	0.55185	0
Only DHS	823384	5.67885	chr5:116760052-116760251	chr18:47556650-47556849	975656	0.79	0.405945	0.19253	ENST00000504419.1	1957	ENSMUST00000236621.1	18914	dELS	non-cCRE	proximal	distal	0.450547	0.00156	0.0481091	1	0.47	0.34314	0.682647	0	0.181515	0.075224	0.430854	0	0.53	0.15254	0.551112	0	0.186221	0.139424	0.564258	0	0.57	0.12242	0.518841	0	0.165636	0.052624	0.503206	0	0.49	0.21189	0.595542	0
non-DHS, non-cCRE	NA	5.67972	chr5:116939732-116939931	chr18:47729349-47729548	975782	0.775	0.35829	0.25931	ENST00000504977.1	79747	ENSMUST00000237983.1	218	dELS	non-cCRE	distal	proximal	0.414048	0.0045	0.0769779	1	0.43	0.53363	0.807735	0	0.231645	0.035906	0.33102	0	0.42	0.58404	0.872864	0	0.313813	0.046702	0.425189	0	0.41	0.59833	0.87932	0	0.0117759	0.460312	0.846863	0	0.41	0.78056	0.944342	0
non-DHS, non-cCRE	NA	5.67997	chr5:116990792-116990991	chr18:47803845-47804044	975807	0.595	0.209865	0.180725	ENST00000504977.1	28687	ENSMUST00000237308.1	5518	dELS	non-cCRE	distal	distal	0.0696169	0.34476	0.499368	0	0.33	0.81447	0.935193	0	0.392419	0.001388	0.0986316	1	0.35	0.80742	0.958226	0	0.353652	0.028654	0.373105	0	0.32	0.84378	0.974052	0	-0.109805	0.866142	0.957889	0	0.37	0.82402	0.962722	0
Only DHS	823553	5.68028	chr5:117054802-117055001	chr18:47857401-47857600	975837	0.58	0.04069	0.05643	ENST00000511418.1	23601	ENSMUST00000237308.1	47837	dELS	non-cCRE	distal	distal	0.406762	0.00312	0.0663472	1	0.39	0.56995	0.821699	0	-0.0149117	0.606906	0.807225	0	0.42	0.46833	0.817172	0	0.274025	0.07577	0.484047	0	0.46	0.26999	0.670494	0	-0.170712	0.958072	0.984047	0	0.36	0.84776	0.966798	0
Only DHS	823557	5.68032	chr5:117055912-117056111	chr18:47858581-47858780	975837	0.71	0.14851	0.15352	ENST00000511418.1	24711	ENSMUST00000237308.1	49017	dELS	non-cCRE	distal	distal	0.361082	0.0068	0.0913513	1	0.4	0.52247	0.794619	0	-0.08545	0.81507	0.897583	0	0.47	0.22886	0.650343	0	0.369017	0.023216	0.353108	0	0.45	0.30782	0.707915	0	-0.0671231	0.744906	0.926072	0	0.42	0.57775	0.859548	0
Only DHS	823557	5.68033	chr5:117056032-117056231	chr18:47858687-47858886	975837	0.585	0.0245	-0.033935	ENST00000511418.1	24831	ENSMUST00000237308.1	49123	dELS	non-cCRE	distal	distal	0.526097	0.00021	0.0180636	1	0.47	0.21783	0.580767	0	-0.0151453	0.607766	0.807585	0	0.47	0.22886	0.650343	0	0.375884	0.021014	0.342986	0	0.46	0.26999	0.670494	0	-0.0581812	0.713422	0.917785	0	0.43	0.5103	0.820153	0
Only cCRE	NA	5.68054	chr5:117103572-117103771	chr18:47906975-47907174	975855	0.56	0.14826	0.16768	ENST00000511418.1	72371	ENSMUST00000237558.1	15666	dELS	CA	distal	distal	0.348309	0.00833	0.0990949	1	0.46	0.25284	0.605968	0	0.113844	0.188628	0.574784	0	0.44	0.35876	0.749425	0	0.222684	0.127446	0.551546	0	0.47	0.23816	0.644261	0	-0.00101716	0.483098	0.853845	0	0.45	0.34001	0.702024	0
non-DHS, non-cCRE	NA	5.68075	chr5:117143952-117144151	chr18:47941979-47942178	975869	0.73	0.109965	0.105955	ENST00000511418.1	112751	ENSMUST00000237558.1	19137	dELS	non-cCRE	distal	distal	0.364828	0.00631	0.0881021	1	0.34	0.78196	0.924154	0	0.401702	0.00117	0.093911	1	0.38	0.69257	0.921389	0	0.562094	0.000604	0.137011	0	0.4	0.52851	0.842473	0	0.0849052	0.172178	0.698909	0	0.4	0.71027	0.923593	0
Only cCRE	NA	5.68106	chr5:117205622-117205821	chr18:48009840-48010039	975912	0.805	0.891355	0.431835	ENST00000468042.1	95620	ENSMUST00000236832.1	26622	dELS	CA	distal	distal	0.348339	0.00832	0.0990428	1	0.47	0.21783	0.580767	0	0.0695483	0.312836	0.665335	0	0.51	0.11022	0.487835	0	0.296619	0.058664	0.451723	0	0.54	0.08465	0.440606	0	0.0721784	0.20812	0.728121	0	0.42	0.57775	0.859548	0
Only cCRE	NA	5.68106	chr5:117205752-117205951	chr18:48009971-48010170	975912	0.785	0.399535	0.276995	ENST00000468042.1	95490	ENSMUST00000236832.1	26753	dELS	CA	distal	distal	0.392334	0.00402	0.0736318	1	0.42	0.43024	0.74003	0	0.0772429	0.288692	0.650271	0	0.44	0.35876	0.749425	0	0.305641	0.052866	0.439438	0	0.48	0.20823	0.614533	0	-0.0078875	0.512134	0.862869	0	0.44	0.43455	0.774086	0
non-DHS, non-cCRE	NA	5.68178	chr5:117352812-117353011	chr18:48178617-48178816	975999	0.685	0.26376	0.162255	ENST00000649105.1	39726	ENSMUST00000236601.1	108594	CA	non-cCRE	distal	distal	0.366534	0.00614	0.0871628	1	0.3	0.89606	0.967181	0	0.155606	0.106542	0.482306	0	0.16	0.98789	0.997181	0	0.0877908	0.366412	0.720611	0	0.2	0.96709	0.994999	0	-0.0210131	0.56745	0.87916	0	0.21	0.99149	0.998533	0
non-DHS, non-cCRE	NA	5.68233	chr5:117457772-117457971	chr18:48308030-48308229	976053	0.74	0.034915	0.14231	ENST00000504107.1	2508	ENSMUST00000236601.1	238007	CA-H3K4me3	non-cCRE	distal	distal	0.432695	0.00188	0.0529982	1	0.34	0.78196	0.924154	0	0.133237	0.146502	0.533268	0	0.15	0.99118	0.997758	0	-0.109649	0.806104	0.905774	0	0.14	0.99223	0.998297	0	-0.0162629	0.547384	0.873291	0	0.22	0.98965	0.998533	0
non-DHS, non-cCRE	NA	5.68238	chr5:117473412-117473611	chr18:48324507-48324706	976064	0.635	0.34554	0.262565	ENST00000504107.1	18148	ENSMUST00000236601.1	254484	dELS	non-cCRE	distal	distal	0.362799	0.00662	0.0904387	1	0.28	0.93402	0.980781	0	0.0913503	0.247534	0.622331	0	0.26	0.93644	0.993236	0	0.294241	0.060284	0.455085	0	0.22	0.95711	0.994999	0	-0.109562	0.865548	0.957705	0	0.3	0.94286	0.991032	0
Only DHS	823742	5.68247	chr5:117494332-117494531	chr18:48347968-48348167	976072	0.8	0.63027	0.329575	ENST00000504107.1	39068	ENSMUST00000236601.1	277945	dELS	non-cCRE	distal	distal	0.387349	0.00439	0.0761756	1	0.37	0.66108	0.867649	0	0.128593	0.155952	0.543474	0	0.32	0.87491	0.980544	0	0.292023	0.061902	0.458482	0	0.27	0.91865	0.99153	0	0.154181	0.049054	0.49072	0	0.31	0.93581	0.991032	0
Only DHS	823820	5.68344	chr5:117681912-117682111	chr18:48565770-48565969	976165	0.84	0.73617	0.37886	ENST00000506771.1	39985	ENSMUST00000182835.1	60734	dELS	non-cCRE	distal	distal	0.391606	0.00406	0.0737683	1	0.48	0.18622	0.547089	0	0.0764211	0.29132	0.652043	0	0.48	0.1914	0.598057	0	0.246402	0.10109	0.520655	0	0.51	0.13555	0.522811	0	0.0362579	0.331252	0.797496	0	0.5	0.08298	0.456013	0
non-DHS, non-cCRE	NA	5.68398	chr5:117794272-117794471	chr18:48772477-48772676	976224	0.89	0.923635	0.46484	ENST00000513004.1	14739	ENSMUST00000235212.1	108752	CA-H3K4me3	non-cCRE	distal	distal	0.438083	0.00166	0.0495125	1	0.41	0.47643	0.769796	0	0.0360988	0.425892	0.726221	0	0.39	0.64053	0.89668	0	0.392135	0.016564	0.321209	0	0.46	0.26999	0.670494	0	0.0157535	0.4133	0.830529	0	0.39	0.74785	0.931764	0
Only DHS	823940	5.68536	chr5:118068992-118069191	chr18:48922588-48922787	976324	0.79	0.722315	0.33701	ENST00000509367.1	118275	ENSMUST00000237787.1	140636	dELS	non-cCRE	distal	distal	0.354999	0.00749	0.0951351	1	0.45	0.29554	0.646737	0	0.118869	0.176938	0.563919	0	0.43	0.41206	0.78869	0	0.160986	0.218442	0.631699	0	0.43	0.38918	0.755306	0	-0.100401	0.843818	0.951905	0	0.46	0.28914	0.702024	0
non-DHS, non-cCRE	NA	5.68644	chr5:118280332-118280531	chr18:49162063-49162262	976417	0.43	0.03314	-0.00459	ENST00000503877.1	2043	ENSMUST00000237787.1	98638	non-cCRE	non-cCRE	distal	distal	0.350686	0.00805	0.0978975	1	0.31	0.87349	0.959507	0	0.125354	0.162788	0.550363	0	0.23	0.95803	0.995806	0	0.277606	0.07292	0.479255	0	0.21	0.9617	0.994999	0	0.208308	0.014298	0.298356	0	0.27	0.96562	0.994374	0
non-DHS, non-cCRE	NA	5.6865	chr5:118297772-118297971	chr18:49173307-49173506	976425	0.71	0.268755	0.164825	ENST00000503877.1	15196	ENSMUST00000237787.1	109882	dELS	non-cCRE	distal	distal	0.349259	0.00821	0.0984879	1	0.28	0.93402	0.980781	0	0.0234578	0.470702	0.747025	0	0.24	0.94931	0.993236	0	0.298709	0.057362	0.449686	0	0.27	0.91865	0.99153	0	-0.148201	0.93372	0.976669	0	0.28	0.96017	0.994374	0
Only cCRE	NA	5.68723	chr5:118450632-118450831	chr18:49305341-49305540	976506	0.765	0.568655	0.29827	ENST00000515704.1	111224	ENSMUST00000235797.1	22714	dELS	CA	distal	distal	0.380463	0.00493	0.0800383	1	0.46	0.25284	0.605968	0	-0.000121753	0.554938	0.784698	0	0.43	0.41206	0.78869	0	0.131686	0.27301	0.668224	0	0.43	0.38918	0.755306	0	-0.0847134	0.801032	0.940774	0	0.44	0.43455	0.774086	0
Only DHS	824099	5.6873	chr5:118467422-118467621	chr18:49326103-49326302	976521	0.645	0.16497	0.131575	ENST00000515704.1	94434	ENSMUST00000235797.1	1952	non-cCRE	non-cCRE	distal	proximal	0.438963	0.00295	0.0647414	1	0.45	0.44477	0.758491	0	0.0565236	0.334126	0.677468	0	0.43	0.52794	0.848038	0	0.00148775	0.561114	0.808565	0	0.47	0.34776	0.734295	0	0.0322286	0.383456	0.819206	0	0.45	0.48752	0.820153	0
Only DHS	824142	5.68762	chr5:118529862-118530061	chr18:49406072-49406271	976553	0.75	0.32932	0.221975	ENST00000515704.1	31994	ENSMUST00000235797.1	77816	dELS	non-cCRE	distal	distal	0.356083	0.0073	0.0937735	1	0.46	0.25284	0.605968	0	0.168504	0.088004	0.453445	0	0.49	0.15644	0.551112	0	0.233586	0.115004	0.538466	0	0.51	0.13555	0.522811	0	-0.0411947	0.649382	0.901342	0	0.49	0.10744	0.471609	0
non-DHS, non-cCRE	NA	5.68777	chr5:118557352-118557551	chr18:49438061-49438260	976571	0.675	0.342415	0.22611	ENST00000515704.1	4504	ENSMUST00000190201.1	85028	dELS	non-cCRE	distal	distal	0.463796	0.00095	0.0381411	1	0.42	0.43024	0.74003	0	-0.00628314	0.576752	0.79427	0	0.53	0.07472	0.418499	0	0.395471	0.015774	0.317321	0	0.52	0.12067	0.513568	0	0.0407874	0.314046	0.789465	0	0.47	0.21336	0.595542	0
non-DHS, non-cCRE	NA	5.68777	chr5:118559852-118560051	chr18:49440715-49440914	976573	0.87	0.89232	0.409855	ENST00000515704.1	2004	ENSMUST00000190201.1	82374	pELS	non-cCRE	distal	distal	0.34761	0.00842	0.0994776	1	0.39	0.56995	0.821699	0	0.0233617	0.471032	0.747136	0	0.4	0.58447	0.872864	0	0.084876	0.373076	0.724071	0	0.42	0.43293	0.791665	0	-0.0373873	0.634424	0.897555	0	0.41	0.63997	0.875258	0
Only DHS	824158	5.68779	chr5:118565452-118565651	chr18:49447311-49447510	976579	0.885	0.668275	0.36659	ENST00000506769.1	3334	ENSMUST00000190201.1	75778	dELS	non-cCRE	distal	distal	0.375798	0.00534	0.0827917	1	0.45	0.29554	0.646737	0	0.139069	0.135216	0.520248	0	0.44	0.35876	0.749425	0	0.19937	0.15817	0.582577	0	0.4	0.52851	0.842473	0	0.00062675	0.476186	0.851615	0	0.46	0.28914	0.702024	0
Only DHS	824158	5.68779	chr5:118565672-118565871	chr18:49447531-49447730	976579	0.755	0.160665	0.143275	ENST00000506769.1	3554	ENSMUST00000190201.1	75558	dELS	non-cCRE	distal	distal	0.44292	0.00142	0.0453997	1	0.49	0.15678	0.514572	0	0.180356	0.073364	0.427393	0	0.47	0.22886	0.650343	0	0.206799	0.14776	0.572461	0	0.44	0.34273	0.726178	0	0.118716	0.097978	0.609119	0	0.48	0.15797	0.55185	0
non-DHS, non-cCRE	NA	5.68797	chr5:118597232-118597431	chr18:49474221-49474420	976595	0.81	0.75044	0.358995	ENST00000503320.1	1043	ENSMUST00000190201.1	48868	pELS	non-cCRE	proximal	distal	0.401979	0.00389	0.0730113	1	0.34	0.8191	0.939008	0	0.146754	0.119884	0.500428	0	0.39	0.67972	0.921389	0	0.344541	0.02324	0.353224	0	0.44	0.45008	0.804731	0	0.0732774	0.224852	0.739922	0	0.35	0.87563	0.975855	0
Only cCRE	NA	5.68969	chr5:118956622-118956821	chr18:49737812-49738011	976744	0.725	0.35601	0.258445	ENST00000397627.3	16974	ENSMUST00000139852.1	3705	CA-CTCF	CA-H3K4me3	distal	distal	0.351047	0.00803	0.0978975	1	0.42	0.43024	0.74003	0	0.222768	0.036054	0.331489	0	0.23	0.95803	0.995806	0	0.297474	0.0581	0.450691	0	0.28	0.90587	0.985835	0	0.0940066	0.149278	0.676835	0	0.26	0.97239	0.995467	0
Only cCRE	NA	5.69027	chr5:119070592-119070791	chr18:49832219-49832418	976815	0.635	0.099705	0.037985	ENST00000510128.1	69	ENSMUST00000180611.7	251	pELS	PLS	promoter	proximal	0.413625	0.00809	0.098139	1	0.95	0.00054	0.0417646	1	0.210318	0.079128	0.438099	0	0.93	0.00064	0.059087	1	-0.0616598	0.64173	0.840486	0	0.37	0.815	0.960808	0	0.0470839	0.34288	0.802782	0	0.95	0.00239	0.0907622	1
non-DHS, non-cCRE	NA	5.69028	chr5:119074192-119074391	chr18:49835059-49835258	976816	0.58	0.038715	0.0851	ENST00000510924.1	2662	ENSMUST00000041772.5	2061	dELS	non-cCRE	distal	distal	0.0934868	0.27877	0.448181	0	0.47	0.21783	0.580767	0	-0.135327	0.90648	0.941536	0	0.6	0.01702	0.23043	0	-0.132553	0.84255	0.920745	0	0.71	0.00238	0.108794	0	-0.0684062	0.7494	0.927285	0	0.68	0.00057	0.0493941	1
Only DHS	824433	5.69028	chr5:119074492-119074691	chr18:49835338-49835537	976816	0.585	0.13711	0.10268	ENST00000510924.1	2962	ENSMUST00000041772.5	2340	dELS	non-cCRE	distal	distal	0.191726	0.0926	0.271608	0	0.52	0.08919	0.422629	0	-0.130896	0.900196	0.938282	0	0.49	0.15644	0.551112	0	-0.0281269	0.641598	0.840433	0	0.69	0.00406	0.130848	0	0.0194314	0.398096	0.824702	0	0.61	0.00249	0.0907622	1
Only DHS	824433	5.69028	chr5:119074622-119074821	chr18:49835467-49835666	976816	0.615	0.06848	0.0712	ENST00000510924.1	3092	ENSMUST00000041772.5	2469	dELS	non-cCRE	distal	distal	0.205796	0.07699	0.251536	0	0.59	0.01933	0.239448	0	-0.0150716	0.60751	0.807494	0	0.49	0.15644	0.551112	0	-0.0127962	0.606224	0.826521	0	0.67	0.00728	0.178187	0	-0.0776011	0.779392	0.93515	0	0.61	0.00249	0.0907622	1
non-DHS, non-cCRE	NA	5.69099	chr5:119217292-119217491	chr18:49932451-49932650	976909	0.575	0.01284	-0.02443	ENST00000505312.5	10794	ENSMUST00000224938.1	9737	CA	non-cCRE	distal	distal	0.394064	0.00394	0.0732131	1	0.35	0.74348	0.905426	0	0.159658	0.100416	0.47328	0	0.3	0.89988	0.988412	0	-0.146105	0.861632	0.928735	0	0.23	0.94841	0.99207	0	0.0100018	0.43709	0.839018	0	0.35	0.87418	0.97551	0
non-DHS, non-cCRE	NA	5.69127	chr5:119270552-119270751	chr18:49981127-49981326	976942	0.68	0.01641	-0.00385999	ENST00000388882.5	1797	ENSMUST00000153545.1	1591	dELS	non-cCRE	proximal	proximal	0.494096	0.00155	0.0478707	1	0.49	0.48336	0.778484	0	-0.0581992	0.688034	0.842057	0	0.3	0.9406	0.993236	0	-0.0325967	0.587174	0.819033	0	0.43	0.64874	0.905113	0	0.179747	0.069518	0.551108	0	0.42	0.7798	0.944342	0
Only DHS	824498	5.69127	chr5:119270792-119270991	chr18:49981316-49981515	976942	0.445	0.04064	-0.009005	ENST00000388882.5	2037	ENSMUST00000153545.1	1780	dELS	non-cCRE	distal	proximal	0.413646	0.00452	0.0770682	1	0.47	0.3556	0.703325	0	0.109701	0.191856	0.577719	0	0.44	0.47155	0.817172	0	0.0422644	0.465938	0.768424	0	0.57	0.10763	0.49266	0	0.264089	0.010184	0.256865	0	0.6	0.02052	0.258517	0
Only DHS	824522	5.69132	chr5:119278212-119278411	chr18:49991154-49991353	976953	0.43	0.029865	-0.05746	ENST00000388882.5	9457	ENSMUST00000153545.1	11618	dELS	non-cCRE	distal	distal	0.263298	0.03344	0.177806	0	0.51	0.1081	0.454352	0	0.107374	0.20458	0.58867	0	0.47	0.22886	0.650343	0	0.0669006	0.414744	0.74474	0	0.58	0.04374	0.342294	0	0.298313	0.0013	0.0994785	1	0.42	0.57775	0.859548	0
Only DHS	824529	5.69136	chr5:119285052-119285251	chr18:49997240-49997439	976958	0.375	0.063015	0.095075	ENST00000388882.5	16297	ENSMUST00000153545.1	17704	dELS	non-cCRE	distal	distal	0.0697893	0.34434	0.499089	0	0.47	0.21783	0.580767	0	0.152496	0.111426	0.489038	0	0.64	0.00665	0.159018	0	-0.0216255	0.62679	0.834757	0	0.73	0.00139	0.0871443	1	0.165972	0.038112	0.447446	0	0.52	0.03779	0.320216	0
Only DHS	824535	5.69137	chr5:119288252-119288451	chr18:50000419-50000618	976962	0.63	0.030685	-0.000179998	ENST00000475578.3	18179	ENSMUST00000126666.2	18948	dELS	non-cCRE	distal	distal	0.0336649	0.45429	0.579543	0	0.49	0.15678	0.514572	0	-0.0278247	0.650118	0.82554	0	0.69	0.00202	0.0979214	1	-0.255552	0.960224	0.975124	0	0.76	0.0004	0.0498482	1	0.0369006	0.3287	0.796272	0	0.58	0.00549	0.141725	0
Only DHS	824566	5.69146	chr5:119308232-119308431	chr18:50016416-50016615	976975	0.54	0.09109	0.010205	ENST00000475578.3	1600	ENSMUST00000126666.2	2951	non-cCRE	non-cCRE	proximal	distal	0.261214	0.03298	0.176858	0	0.47	0.34314	0.682647	0	0.369178	0.004586	0.150623	0	0.58	0.07025	0.418499	0	0.66981	2.6e-05	0.0776418	1	0.65	0.03974	0.342294	0	0.347343	0.0011	0.0919152	1	0.55	0.06079	0.396102	0
non-DHS, non-cCRE	NA	5.69146	chr5:119308432-119308631	chr18:50016598-50016797	976975	0.44	0.02088	-0.0544	ENST00000475578.3	1800	ENSMUST00000126666.2	2769	dELS	non-cCRE	proximal	distal	0.600952	7e-05	0.0108539	1	0.64	0.02452	0.26587	0	0.352745	0.005956	0.166675	0	0.65	0.02063	0.251427	0	0.401759	0.010106	0.282298	0	0.69	0.019	0.260021	0	0.4578	0.000108	0.0325214	1	0.51	0.14273	0.55185	0
Only DHS	824568	5.69147	chr5:119309352-119309551	chr18:50017186-50017385	976977	0.58	0.014185	-0.013685	ENST00000475578.3	2720	ENSMUST00000126666.2	2181	dELS	non-cCRE	distal	distal	0.458365	0.0011	0.0413485	1	0.54	0.05834	0.366077	0	0.325395	0.005336	0.159576	0	0.66	0.00419	0.132437	0	0.410056	0.01263	0.299241	0	0.61	0.02515	0.28071	0	0.149797	0.053824	0.507344	0	0.49	0.10744	0.471609	0
Only DHS	824579	5.69154	chr5:119323132-119323331	chr18:50023217-50023416	976983	0.605	0.11154	0.08026	ENST00000513374.1	9843	ENSMUST00000126666.2	3649	dELS	non-cCRE	distal	distal	0.130779	0.19089	0.373241	0	0.62	0.00964	0.181407	0	0.0903853	0.250212	0.624218	0	0.74	0.00042	0.0480224	1	0.0839483	0.375204	0.725339	0	0.73	0.00139	0.0871443	1	-0.103639	0.851616	0.953942	0	0.57	0.00747	0.17064	0
non-DHS, non-cCRE	NA	5.69155	chr5:119323232-119323431	chr18:50023317-50023516	976983	0.63	0.11027	0.07835	ENST00000513374.1	9743	ENSMUST00000126666.2	3749	dELS	non-cCRE	distal	distal	0.192629	0.0915	0.270246	0	0.62	0.00964	0.181407	0	0.0155788	0.498972	0.760039	0	0.75	0.00031	0.0438748	1	-0.106427	0.800444	0.903422	0	0.72	0.00187	0.101241	0	-0.162255	0.95001	0.981521	0	0.53	0.02739	0.292312	0
Only cCRE	NA	5.69155	chr5:119323512-119323711	chr18:50023591-50023790	976983	0.675	0.013335	-0.030125	ENST00000513374.1	9463	ENSMUST00000126666.2	4023	dELS	dELS	distal	distal	0.41393	0.0027	0.0620776	1	0.59	0.01933	0.239448	0	0.0518433	0.37106	0.698017	0	0.77	0.00021	0.0432974	1	0.178517	0.189582	0.610413	0	0.72	0.00187	0.101241	0	0.261775	0.00363	0.159435	0	0.51	0.05531	0.373198	0
Only DHS	824587;824588	5.69157	chr5:119328912-119329111	chr18:50026785-50026984	976987	0.69	0.04933	0.047575	ENST00000513374.1	4063	ENSMUST00000145726.1	4033	dELS	non-cCRE	distal	distal	0.229795	0.0557	0.220628	0	0.66	0.00347	0.111742	0	-0.124857	0.890826	0.933429	0	0.74	0.00042	0.0480224	1	0.168436	0.205796	0.622667	0	0.76	0.0004	0.0498482	1	0.120935	0.094062	0.602075	0	0.55	0.01353	0.207616	0
Only DHS	824589	5.69157	chr5:119329312-119329511	chr18:50027364-50027563	976988	0.585	0.051225	-0.00652	ENST00000513374.1	3663	ENSMUST00000145726.1	3454	dELS	non-cCRE	distal	distal	0.350454	0.00808	0.0980601	1	0.61	0.0123	0.200783	0	-0.0334277	0.668918	0.833824	0	0.65	0.00526	0.14336	0	0.261133	0.087072	0.501995	0	0.7	0.00334	0.130848	0	0.109099	0.115996	0.636501	0	0.57	0.00747	0.17064	0
Only DHS	824589	5.69157	chr5:119329772-119329971	chr18:50027782-50027981	976988	0.49	0.02709	0.02159	ENST00000513374.1	3203	ENSMUST00000145726.1	3036	dELS	non-cCRE	distal	distal	0.501687	0.00035	0.0222486	1	0.58	0.02489	0.26587	0	-0.163647	0.939492	0.959683	0	0.63	0.00853	0.173935	0	0.367998	0.023544	0.354404	0	0.7	0.00334	0.130848	0	0.0681826	0.220162	0.736726	0	0.54	0.01914	0.244112	0
Only DHS	824589	5.69157	chr5:119329942-119330141	chr18:50027937-50028136	976988	0.575	0.08387	0.07232	ENST00000513374.1	3033	ENSMUST00000145726.1	2881	dELS	non-cCRE	distal	distal	0.526753	0.00021	0.0180636	1	0.59	0.01933	0.239448	0	0.0317005	0.441472	0.733664	0	0.68	0.00263	0.10801	0	0.129274	0.277694	0.671077	0	0.71	0.00238	0.108794	0	0.111261	0.11171	0.630367	0	0.56	0.01047	0.187722	0
Only DHS	824593	5.69157	chr5:119331792-119331991	chr18:50029595-50029794	976988	0.63	0.023065	0.028725	ENST00000513374.1	1183	ENSMUST00000145726.1	1223	pELS	non-cCRE	proximal	proximal	0.418185	0.00547	0.0837506	1	0.55	0.27584	0.646737	0	0.0900714	0.247518	0.622321	0	0.63	0.09427	0.464818	0	0.698085	6e-06	0.0484103	1	0.69	0.06792	0.420068	0	0.141061	0.117588	0.638489	0	0.51	0.34396	0.707153	0
Only DHS	824602;824603	5.69159	chr5:119336312-119336511	chr18:50033695-50033894	976990	0.485	0.05919	-0.01615	ENST00000513374.1	3136	ENSMUST00000128377.1	2665	dELS	non-cCRE	distal	distal	0.425126	0.00226	0.0578445	1	0.6	0.01512	0.216651	0	0.477635	0.000206	0.0539508	1	0.63	0.00853	0.173935	0	0.496517	0.00274	0.201125	0	0.68	0.00555	0.154184	0	0.34495	0.000364	0.0566033	1	0.52	0.03779	0.320216	0
non-DHS, non-cCRE	NA	5.6916	chr5:119337352-119337551	chr18:50034812-50035011	976990	0.625	0.011625	0.0057	ENST00000513374.1	4176	ENSMUST00000128377.1	3782	dELS	non-cCRE	distal	distal	-0.144714	0.90105	0.91186	0	0.58	0.02489	0.26587	0	-0.0282387	0.65156	0.826198	0	0.64	0.00665	0.159018	0	-0.0198471	0.62274	0.833118	0	0.75	0.00066	0.0662472	1	-0.186656	0.970242	0.98811	0	0.61	0.00249	0.0907622	1
Only cCRE	NA	5.6917	chr5:119356432-119356631	chr18:50053887-50054086	977002	0.725	0.131915	0.062085	ENST00000415806.2	396	ENSMUST00000153361.1	42	pELS	PLS	proximal	promoter	0.267787	0.05085	0.211998	0	0.74	0.05972	0.368798	0	0.297438	0.021364	0.272522	0	0.81	0.02606	0.276737	0	-0.0277913	0.580876	0.816502	0	0.74	0.02688	0.291653	0	0.563766	0.000334	0.0546642	1	0.86	0.06649	0.426241	0
Only DHS	824644;824645	5.69174	chr5:119361292-119361491	chr18:50062239-50062438	977003	0.56	0.00983	-0.02024	ENST00000415806.2	5256	ENSMUST00000153361.1	8394	dELS	non-cCRE	distal	distal	0.126949	0.19837	0.379613	0	0.61	0.0123	0.200783	0	-0.128385	0.896438	0.936309	0	0.59	0.02115	0.251427	0	0.0300835	0.50341	0.784341	0	0.73	0.00139	0.0871443	1	0.0486448	0.285476	0.775493	0	0.52	0.03779	0.320216	0
non-DHS, non-cCRE	NA	5.69176	chr5:119365922-119366121	chr18:50064352-50064551	977005	0.55	0.019035	0.00493	ENST00000415806.2	9886	ENSMUST00000153361.1	10507	dELS	non-cCRE	distal	distal	0.23063	0.05496	0.219246	0	0.55	0.0476	0.340416	0	-0.0345657	0.672604	0.835311	0	0.6	0.01702	0.23043	0	-0.0597446	0.710842	0.867774	0	0.7	0.00334	0.130848	0	0.31673	0.000822	0.0822467	1	0.48	0.15797	0.55185	0
non-DHS, non-cCRE	NA	5.69177	chr5:119367972-119368171	chr18:50066421-50066620	977006	0.625	0.09061	0.039295	ENST00000415806.2	11936	ENSMUST00000153361.1	12576	dELS	non-cCRE	distal	distal	0.327098	0.01217	0.117138	0	0.57	0.03092	0.286753	0	-0.0460944	0.708954	0.851048	0	0.69	0.00202	0.0979214	1	0.451683	0.006332	0.249994	0	0.61	0.02515	0.28071	0	0.302942	0.001138	0.0934258	1	0.56	0.01047	0.187722	0
non-DHS, non-cCRE	NA	5.69177	chr5:119368162-119368361	chr18:50066618-50066817	977006	0.655	0.0683	0.076965	ENST00000415806.2	12126	ENSMUST00000153361.1	12773	dELS	non-cCRE	distal	distal	0.45154	0.00122	0.0427595	1	0.47	0.21783	0.580767	0	0.152988	0.110612	0.487787	0	0.49	0.15644	0.551112	0	-0.0365036	0.660616	0.848039	0	0.48	0.20823	0.614533	0	0.251612	0.004846	0.183207	0	0.38	0.78846	0.944342	0
non-DHS, non-cCRE	NA	5.6919	chr5:119397522-119397721	chr18:50095455-50095654	977031	0.715	0.171165	0.18597	ENST00000415806.2	41486	ENSMUST00000025385.6	32546	dELS	non-cCRE	distal	distal	0.564905	7e-05	0.0108539	1	0.52	0.08919	0.422629	0	0.31313	0.006824	0.175615	0	0.48	0.1914	0.598057	0	0.258284	0.08964	0.505523	0	0.53	0.10111	0.469132	0	0.0346905	0.337388	0.800277	0	0.38	0.78846	0.944342	0
Only DHS	824686	5.69196	chr5:119405552-119405751	chr18:50104515-50104714	977040	0.61	0.01014	-0.07895	ENST00000365222.1	39964	ENSMUST00000025385.6	23486	dELS	non-cCRE	distal	distal	0.381573	0.00483	0.0792363	1	0.48	0.18622	0.547089	0	0.0509178	0.37428	0.699781	0	0.45	0.31028	0.714211	0	0.161219	0.218042	0.631459	0	0.46	0.26999	0.670494	0	0.190124	0.022192	0.361188	0	0.49	0.10744	0.471609	0
Only cCRE	NA	5.69217	chr5:119452612-119452811	chr18:50128359-50128558	977056	0.47	0.141755	-0.063955	ENST00000646355.1	0	ENSMUST00000152388.1	0	PLS	PLS	promoter	promoter	0.168134	0.18139	0.364548	0	0.92	0.01819	0.239448	0	0.222973	0.073774	0.428138	0	0.91	0.0125	0.209351	0	0.0798002	0.33336	0.703356	0	0.52	0.36033	0.754001	0	0.0765978	0.300006	0.782532	0	0.96	0.00111	0.0653533	1
non-DHS, non-cCRE	NA	5.69228	chr5:119471132-119471331	chr18:50137236-50137435	977062	0.755	0.16575	0.212135	ENST00000646125.1	329	ENSMUST00000154992.1	2440	dELS	non-cCRE	proximal	distal	0.428314	0.0024	0.0594486	1	0.52	0.18084	0.547089	0	0.0487476	0.35228	0.687486	0	0.18	0.98037	0.996495	0	0.0181107	0.457028	0.764237	0	0.24	0.94003	0.99207	0	0.0287403	0.37298	0.815095	0	0.24	0.98097	0.996305	0
Only DHS	824819	5.69301	chr5:119615892-119616091	chr18:50272384-50272583	977154	0.65	0.148325	0.09011	ENST00000613773.4	13467	ENSMUST00000238113.1	5785	CA	non-cCRE	distal	distal	0.0720055	0.33832	0.494821	0	0.4	0.52247	0.794619	0	0.138305	0.136668	0.521967	0	0.39	0.64053	0.89668	0	0.105289	0.327772	0.700535	0	0.36	0.71109	0.917099	0	0.303847	0.001106	0.0920391	1	0.42	0.57775	0.859548	0
non-DHS, non-cCRE	NA	5.69406	chr5:119824732-119824931	chr18:50322882-50323081	977250	0.805	0.66805	0.33568	ENST00000511500.1	144534	ENSMUST00000238078.1	44510	CA-CTCF	non-cCRE	distal	distal	0.352261	0.00787	0.09699	1	0.35	0.74348	0.905426	0	0.113218	0.19015	0.576074	0	0.25	0.94269	0.993236	0	0.138407	0.259854	0.659924	0	0.3	0.87907	0.981099	0	-0.0325485	0.614854	0.892168	0	0.36	0.84776	0.966798	0
non-DHS, non-cCRE	NA	5.69548	chr5:120113552-120113751	chr18:50724449-50724648	977381	0.63	0.023635	0.106175	ENST00000514240.1	219750	ENSMUST00000235550.1	123029	non-cCRE	non-cCRE	distal	distal	0.157945	0.14005	0.324264	0	0.26	0.95895	0.989048	0	0.402631	0.001152	0.0933669	1	0.29	0.91024	0.988412	0	0.156171	0.226928	0.637665	0	0.28	0.90587	0.985835	0	0.113035	0.10827	0.625432	0	0.31	0.93581	0.991032	0
Only DHS	824911	5.69657	chr5:120327272-120327471	chr18:50525698-50525897	977453	0.71	0.199395	0.15465	ENST00000514240.1	6030	ENSMUST00000056460.3	42826	CA-H3K4me3	non-cCRE	distal	distal	0.351299	0.00801	0.097887	1	0.41	0.47643	0.769796	0	0.036954	0.422856	0.724658	0	0.23	0.95803	0.995806	0	-0.00049434	0.5772	0.815054	0	0.19	0.97313	0.995269	0	0.0041641	0.461474	0.847234	0	0.25	0.97798	0.996305	0
Only cCRE	NA	5.69725	chr5:120464672-120464871	chr18:51118116-51118315	977504	0.73	0.39121	0.1492	ENST00000379551.2	347	ENSMUST00000235541.1	377	pELS	pELS	proximal	proximal	0.448949	0.00333	0.0682727	1	0.6	0.15917	0.518468	0	0.15024	0.13071	0.514645	0	0.66	0.06874	0.418499	0	-0.0962713	0.719692	0.871405	0	0.64	0.12372	0.520523	0	0.426574	0.001972	0.120509	0	0.85	0.03064	0.319781	0
non-DHS, non-cCRE	NA	5.69879	chr5:120778292-120778491	chr18:51390069-51390268	977642	0.62	0.01987	0.06811	ENST00000511422.1	2726	ENSMUST00000082886.1	135793	non-cCRE	non-cCRE	distal	distal	0.364507	0.00634	0.0882588	1	0.35	0.74348	0.905426	0	0.204459	0.04944	0.372294	0	0.29	0.91024	0.988412	0	0.0722014	0.402118	0.738394	0	0.29	0.89292	0.984119	0	-0.1153	0.878304	0.961266	0	0.33	0.90599	0.982253	0
non-DHS, non-cCRE	NA	5.6988	chr5:120779012-120779211	chr18:51390756-51390955	977642	0.7	0.16528	0.17974	ENST00000511422.1	2006	ENSMUST00000082886.1	136480	dELS	non-cCRE	distal	distal	0.434824	0.00178	0.0513686	1	0.36	0.70326	0.886884	0	-0.0135423	0.602236	0.805253	0	0.32	0.87491	0.980544	0	0.426537	0.009738	0.279943	0	0.34	0.78269	0.944827	0	-0.10258	0.849186	0.953349	0	0.35	0.87418	0.97551	0
non-DHS, non-cCRE	NA	5.69898	chr5:120823392-120823591	chr18:51452842-51453041	977660	0.8	0.26615	0.218055	ENST00000511422.1	42173	ENSMUST00000104129.1	154626	dELS	non-cCRE	distal	distal	0.384309	0.0046	0.0775874	1	0.32	0.84588	0.947886	0	0.156686	0.104998	0.480237	0	0.3	0.89988	0.988412	0	0.261449	0.086738	0.501299	0	0.32	0.84378	0.974052	0	-0.00584585	0.503578	0.860462	0	0.36	0.84776	0.966798	0
non-DHS, non-cCRE	NA	5.69987	chr5:120998772-120998971	chr18:51630429-51630628	977726	0.77	0.52526	0.257545	ENST00000509046.2	41118	ENSMUST00000104129.1	22760	non-cCRE	non-cCRE	distal	distal	0.365824	0.00622	0.0875851	1	0.25	0.9685	0.991708	0	0.0418896	0.405388	0.715813	0	0.16	0.98789	0.997181	0	0.0724487	0.401558	0.738139	0	0.12	0.99621	0.998425	0	0.0744606	0.201382	0.723033	0	0.24	0.98119	0.996305	0
non-DHS, non-cCRE	NA	5.70339	chr5:121706972-121707171	chr18:52164142-52164341	977911	0.7	0.158415	0.16998	ENST00000509365.1	35099	ENSMUST00000178926.1	9534	dELS	non-cCRE	distal	distal	0.356637	0.00724	0.0935507	1	0.35	0.74348	0.905426	0	0.108723	0.20133	0.586288	0	0.27	0.93056	0.993236	0	0.0374485	0.485736	0.776971	0	0.27	0.91865	0.99153	0	-0.0377594	0.63584	0.897898	0	0.29	0.95237	0.992744	0
non-DHS, non-cCRE	NA	5.70386	chr5:121794112-121794311	chr18:52274662-52274861	977955	0.68	0.10031	0.12049	ENST00000321339.2	57643	ENSMUST00000025388.6	56687	dELS	non-cCRE	distal	distal	0.362759	0.00663	0.090547	1	0.27	0.9485	0.986241	0	0.219914	0.03788	0.337295	0	0.38	0.69257	0.921389	0	0.274145	0.075676	0.483856	0	0.37	0.6767	0.91289	0	0.0364061	0.33068	0.797241	0	0.35	0.87418	0.97551	0
non-DHS, non-cCRE	NA	5.70427	chr5:121881652-121881851	chr18:52360069-52360268	977992	0.505	0.102565	0.11676	ENST00000321339.2	29696	ENSMUST00000025388.6	28519	CA-CTCF	non-cCRE	distal	distal	0.349674	0.00815	0.0982446	1	0.27	0.9485	0.986241	0	0.130312	0.15248	0.539913	0	0.17	0.98423	0.996911	0	0.0593943	0.432644	0.753099	0	0.19	0.97313	0.995269	0	0.0685613	0.21898	0.735833	0	0.29	0.95237	0.992744	0
Only DHS	825643	5.70526	chr5:122076501-122076700	chr18:52527922-52528121	978061	0.635	0.059755	0.001525	ENST00000505593.5	417	ENSMUST00000235622.1	539	pELS	non-cCRE	proximal	proximal	0.327522	0.02	0.144275	0	0.59	0.17697	0.547089	0	0.303263	0.018824	0.258847	0	0.61	0.12211	0.527357	0	-0.0160732	0.550132	0.803852	0	0.59	0.20102	0.614533	0	0.587975	0.00011	0.0328538	1	0.75	0.06494	0.416848	0
Only DHS	825643;825644	5.70526	chr5:122076624-122076823	chr18:52528039-52528238	978061	0.76	0.270715	0.11798	ENST00000513319.5	350	ENSMUST00000235622.1	422	pELS	non-cCRE	proximal	proximal	0.578817	0.0002	0.0178664	1	0.61	0.14253	0.514572	0	0.301783	0.019154	0.26052	0	0.63	0.09427	0.464818	0	-0.0501428	0.625666	0.834319	0	0.68	0.0783	0.440606	0	0.546408	0.000258	0.0488641	1	0.84	0.03414	0.320216	0
Only cCRE	NA	5.70527	chr5:122078672-122078871	chr18:52530025-52530224	978061	0.89	0.830445	0.419675	ENST00000639739.1	311	ENSMUST00000171470.7	157	pELS	PLS	proximal	promoter	0.527877	0.00112	0.041814	1	0.57	0.30666	0.663177	0	0.493442	0.00103	0.0905561	1	0.58	0.25034	0.676112	0	0.312622	0.033636	0.389965	0	0.63	0.13701	0.5278	0	0.471969	0.00177	0.114109	0	0.73	0.1318	0.55185	0
non-DHS, non-cCRE	NA	5.70527	chr5:122078792-122078991	chr18:52530144-52530343	978061	0.79	0.479855	0.316255	ENST00000639739.1	431	ENSMUST00000171470.7	276	pELS	non-cCRE	proximal	proximal	0.503721	0.00126	0.0436706	1	0.49	0.48336	0.778484	0	0.511398	0.000712	0.079077	1	0.53	0.2902	0.714211	0	0.378527	0.014946	0.312832	0	0.51	0.38632	0.755306	0	0.462165	0.001132	0.0931459	1	0.65	0.11277	0.490156	0
Only cCRE	NA	5.70549	chr5:122126092-122126291	chr18:52613085-52613284	978093	0.755	0.513185	0.30969	ENST00000296600.4	3221	ENSMUST00000072666.3	2630	dELS	dELS	distal	distal	0.43125	0.00196	0.0540567	1	0.47	0.21783	0.580767	0	0.284429	0.011724	0.215313	0	0.55	0.05039	0.355754	0	0.313422	0.048076	0.42854	0	0.58	0.04374	0.342294	0	0.105059	0.124284	0.647649	0	0.47	0.21336	0.595542	0
Only DHS	825685;825686	5.70551	chr5:122126732-122126931	chr18:52613743-52613942	978093	0.65	0.280195	0.114905	ENST00000296600.4	2581	ENSMUST00000072666.3	1972	dELS	non-cCRE	distal	proximal	0.441324	0.0029	0.0644293	1	0.54	0.13226	0.488588	0	0.543193	8.8e-05	0.0493182	1	0.56	0.08962	0.45903	0	0.33458	0.036062	0.396391	0	0.57	0.10763	0.49266	0	0.106121	0.16009	0.6882	0	0.48	0.27912	0.702024	0
non-DHS, non-cCRE	NA	5.70566	chr5:122155192-122155391	chr18:52641067-52641266	978109	0.575	0.021485	0.01926	ENST00000504829.1	335	ENSMUST00000118724.7	4942	pELS	non-cCRE	proximal	distal	0.449207	0.00159	0.0484854	1	0.48	0.30722	0.663177	0	0.304851	0.012262	0.219375	0	0.58	0.07025	0.418499	0	0.331679	0.02774	0.370513	0	0.57	0.12242	0.518841	0	0.170696	0.047774	0.485919	0	0.48	0.26789	0.702024	0
non-DHS, non-cCRE	NA	5.70577	chr5:122182222-122182421	chr18:52663265-52663464	978123	0.615	0.23902	0.204195	ENST00000514637.1	22030	ENSMUST00000091904.5	17048	dELS	non-cCRE	distal	distal	0.489588	0.00047	0.0259889	1	0.37	0.66108	0.867649	0	0.327145	0.00514	0.1571	0	0.3	0.89988	0.988412	0	0.146151	0.245364	0.650611	0	0.33	0.8183	0.960808	0	0.0208891	0.392122	0.822386	0	0.33	0.90599	0.982253	0
Only DHS	825730	5.70577	chr5:122183104-122183303	chr18:52664061-52664260	978123	0.46	0.00547	0.002465	ENST00000514637.1	22912	ENSMUST00000091904.5	17844	dELS	non-cCRE	distal	distal	0.122316	0.20838	0.388606	0	0.5	0.13095	0.486818	0	0.464446	0.0003	0.0613225	1	0.63	0.00853	0.173935	0	0.401648	0.014402	0.310149	0	0.61	0.02515	0.28071	0	-0.0718487	0.761038	0.930382	0	0.51	0.05531	0.373198	0
Only DHS	825730	5.70578	chr5:122183232-122183431	chr18:52664189-52664388	978123	0.665	0.046355	0.0697	ENST00000514637.1	23040	ENSMUST00000091904.5	17972	dELS	non-cCRE	distal	distal	0.297172	0.01989	0.14401	0	0.49	0.15678	0.514572	0	0.412783	0.000918	0.086384	1	0.59	0.02115	0.251427	0	0.278914	0.07186	0.477313	0	0.61	0.02515	0.28071	0	-0.0316827	0.611442	0.891388	0	0.48	0.15797	0.55185	0
Only DHS	825731	5.70578	chr5:122183692-122183891	chr18:52664664-52664863	978123	0.7	0.1158	0.177345	ENST00000514637.1	23500	ENSMUST00000091904.5	18447	dELS	non-cCRE	distal	distal	0.445486	0.00136	0.0447518	1	0.47	0.21783	0.580767	0	0.222417	0.036284	0.332173	0	0.54	0.06186	0.389475	0	0.282617	0.068892	0.471726	0	0.51	0.13555	0.522811	0	-0.0412308	0.649542	0.90139	0	0.41	0.63997	0.875258	0
Only cCRE	NA	5.70586	chr5:122195652-122195851	chr18:52679260-52679459	978130	0.8	0.435795	0.290095	ENST00000514637.1	35460	ENSMUST00000066193.4	14230	CA-CTCF	CA-CTCF	distal	distal	0.419664	0.00246	0.0597213	1	0.46	0.25284	0.605968	0	-0.0219317	0.6307	0.817317	0	0.44	0.35876	0.749425	0	0.150946	0.236486	0.644702	0	0.48	0.20823	0.614533	0	0.0320679	0.34775	0.805049	0	0.45	0.34001	0.702024	0
non-DHS, non-cCRE	NA	5.70588	chr5:122202862-122203061	chr18:52689443-52689642	978135	0.81	0.77464	0.401715	ENST00000514637.1	42670	ENSMUST00000066193.4	4047	dELS	non-cCRE	distal	distal	0.397374	0.0037	0.0714079	1	0.33	0.81447	0.935193	0	0.156857	0.104706	0.47968	0	0.36	0.77881	0.955205	0	0.0786614	0.387402	0.731563	0	0.33	0.8183	0.960808	0	-0.0232151	0.576532	0.881639	0	0.36	0.84776	0.966798	0
non-DHS, non-cCRE	NA	5.70641	chr5:122310782-122310981	chr18:52767138-52767337	978170	0.645	0.0066	-0.018255	ENST00000514467.5	372	ENSMUST00000115410.8	371	pELS	non-cCRE	proximal	proximal	0.447082	0.00343	0.0692063	1	0.5	0.44486	0.758491	0	0.0657929	0.31032	0.663801	0	0.56	0.21126	0.648541	0	0.196372	0.135088	0.559647	0	0.55	0.28607	0.698429	0	0.283226	0.015676	0.310666	0	0.66	0.10585	0.471609	0
Only cCRE	NA	5.70641	chr5:122311012-122311211	chr18:52767360-52767559	978170	0.685	0.405835	0.27835	ENST00000514467.5	142	ENSMUST00000115410.8	149	pELS	PLS	promoter	promoter	0.517494	0.00324	0.067477	1	0.57	0.44564	0.759206	0	0.176013	0.120086	0.500636	0	0.62	0.26026	0.676112	0	0.177469	0.150192	0.57502	0	0.6	0.17581	0.581993	0	0.299795	0.024672	0.377741	0	0.7	0.27001	0.702024	0
non-DHS, non-cCRE	NA	5.70645	chr5:122313732-122313931	chr18:52769889-52770088	978170	0.665	0.169935	0.07161	ENST00000509652.1	1164	ENSMUST00000179038.1	1156	pELS	non-cCRE	proximal	proximal	0.3908	0.00821	0.0984879	1	0.42	0.73476	0.905426	0	0.290216	0.022222	0.276522	0	0.44	0.61664	0.89668	0	0.508025	0.001402	0.165569	0	0.58	0.22085	0.640328	0	0.100201	0.195502	0.71862	0	0.6	0.15675	0.55185	0
Only DHS	825825	5.70646	chr5:122314252-122314451	chr18:52770410-52770609	978170	0.845	0.726155	0.39564	ENST00000509652.1	1684	ENSMUST00000179038.1	1677	dELS	non-cCRE	proximal	proximal	0.414788	0.00579	0.0856975	1	0.48	0.52231	0.794619	0	0.0832492	0.26431	0.634397	0	0.46	0.53903	0.862017	0	0.419362	0.007806	0.264632	0	0.62	0.15593	0.565944	0	0.157649	0.09409	0.602167	0	0.59	0.17	0.589225	0
non-DHS, non-cCRE	NA	5.70647	chr5:122322682-122322881	chr18:52777682-52777881	978174	0.66	0.111375	0.169205	ENST00000512105.1	476	ENSMUST00000179038.1	8949	pELS	non-cCRE	proximal	distal	0.412739	0.00316	0.0667518	1	0.38	0.69387	0.886884	0	0.289888	0.015214	0.238329	0	0.48	0.30728	0.714211	0	0.654949	3.2e-05	0.0822011	1	0.53	0.18902	0.602994	0	0.0531399	0.286698	0.776092	0	0.45	0.43271	0.774086	0
Only cCRE	NA	5.70648	chr5:122323292-122323491	chr18:52778283-52778482	978174	0.755	0.466105	0.25492	ENST00000512105.1	0	ENSMUST00000179038.1	9550	PLS	dELS	promoter	distal	0.476796	0.0016	0.0486891	1	0.52	0.23078	0.605968	0	0.216058	0.050722	0.376222	0	0.55	0.1464	0.551112	0	0.501374	0.001024	0.153721	0	0.62	0.05887	0.387524	0	0.0503588	0.295646	0.780641	0	0.56	0.076	0.456013	0
Only DHS	825830	5.70648	chr5:122323812-122324011	chr18:52778769-52778968	978174	0.665	0.08772	0.123925	ENST00000512105.1	453	ENSMUST00000179038.1	10036	pELS	non-cCRE	proximal	distal	0.384377	0.00493	0.0800383	1	0.38	0.69387	0.886884	0	0.280986	0.017442	0.251256	0	0.45	0.42669	0.802453	0	0.351743	0.0211	0.343436	0	0.55	0.15339	0.565944	0	0.0271327	0.378918	0.81773	0	0.47	0.32112	0.702024	0
Only DHS	825830	5.70648	chr5:122323892-122324091	chr18:52778845-52779044	978174	0.745	0.05468	0.172705	ENST00000512105.1	533	ENSMUST00000179038.1	10112	pELS	non-cCRE	proximal	distal	0.375391	0.00579	0.0856975	1	0.42	0.54305	0.818547	0	0.227865	0.03872	0.339565	0	0.49	0.26697	0.677581	0	0.379359	0.014218	0.308732	0	0.56	0.13509	0.522811	0	-0.100078	0.821674	0.946369	0	0.43	0.56705	0.859548	0
Only cCRE	NA	5.70659	chr5:122347092-122347291	chr18:52802513-52802712	978190	0.765	0.512415	0.28678	ENST00000512105.1	23733	ENSMUST00000179038.1	33780	dELS	CA	distal	distal	0.249416	0.04148	0.194755	0	0.41	0.47643	0.769796	0	0.431149	0.00059	0.0731447	1	0.44	0.35876	0.749425	0	0.235173	0.113256	0.536475	0	0.41	0.47378	0.804731	0	0.1025	0.129648	0.6539	0	0.43	0.5103	0.820153	0
Only DHS	825897	5.70679	chr5:122386482-122386681	chr18:52833331-52833530	978213	0.36	0.03183	0.036815	ENST00000507143.1	2913	ENSMUST00000177861.7	4433	dELS	non-cCRE	distal	distal	0.384194	0.0046	0.0775874	1	0.49	0.15678	0.514572	0	0.148973	0.117252	0.496966	0	0.52	0.09223	0.45903	0	0.319943	0.044276	0.418744	0	0.54	0.08465	0.440606	0	-0.183325	0.96793	0.987299	0	0.44	0.43455	0.774086	0
non-DHS, non-cCRE	NA	5.70686	chr5:122403922-122404121	chr18:52851551-52851750	978220	0.61	0.09398	0.12351	ENST00000515215.6	12786	ENSMUST00000179689.1	13540	dELS	non-cCRE	distal	distal	0.42186	0.00237	0.0590501	1	0.48	0.18622	0.547089	0	0.195796	0.057234	0.392642	0	0.49	0.15644	0.551112	0	-0.016433	0.614896	0.830055	0	0.55	0.07383	0.426323	0	0.202824	0.016336	0.316298	0	0.49	0.10744	0.471609	0
non-DHS, non-cCRE	NA	5.70692	chr5:122420642-122420841	chr18:52865358-52865557	978232	0.695	0.194915	0.189525	ENST00000513719.1	23314	ENSMUST00000179689.1	27347	dELS	non-cCRE	distal	distal	0.43044	0.00198	0.0541295	1	0.42	0.43024	0.74003	0	0.160048	0.099818	0.472264	0	0.4	0.58447	0.872864	0	0.47743	0.003956	0.221274	0	0.39	0.56833	0.847811	0	0.0265471	0.36942	0.813752	0	0.36	0.84776	0.966798	0
non-DHS, non-cCRE	NA	5.70696	chr5:122424692-122424891	chr18:52870442-52870641	978234	0.635	0.063125	0.1005	ENST00000513719.1	19264	ENSMUST00000179689.1	32431	dELS	non-cCRE	distal	distal	0.164103	0.13003	0.313614	0	0.39	0.56995	0.821699	0	0.410526	0.000986	0.0892072	1	0.42	0.46833	0.817172	0	0.171958	0.20006	0.618477	0	0.46	0.26999	0.670494	0	-0.107972	0.861878	0.956679	0	0.38	0.78846	0.944342	0
Only DHS	825960	5.70698	chr5:122435138-122435337	chr18:52888046-52888245	978242	0.735	0.240865	0.169985	ENST00000513719.1	8818	ENSMUST00000179689.1	50035	dELS	non-cCRE	distal	distal	0.480793	0.00064	0.0311397	1	0.49	0.15678	0.514572	0	0.27275	0.014602	0.234312	0	0.48	0.1914	0.598057	0	0.221788	0.128574	0.552885	0	0.56	0.06067	0.387524	0	0.0710597	0.211398	0.730434	0	0.49	0.10744	0.471609	0
non-DHS, non-cCRE	NA	5.70728	chr5:122493792-122493991	chr18:52942442-52942641	978281	0.47	0.075705	0.04944	ENST00000510972.5	14704	ENSMUST00000235787.1	9907	dELS	non-cCRE	distal	distal	0.443725	0.00141	0.0452956	1	0.56	0.03832	0.315453	0	0.164285	0.093728	0.462787	0	0.5	0.13185	0.527357	0	0.198054	0.160018	0.584138	0	0.58	0.04374	0.342294	0	-0.0185804	0.557236	0.876178	0	0.49	0.10744	0.471609	0
Only DHS	826045	5.7073	chr5:122498252-122498451	chr18:52945857-52946056	978284	0.575	0.03251	0.05087	ENST00000510972.5	19164	ENSMUST00000235787.1	6492	dELS	non-cCRE	distal	distal	0.49303	0.00044	0.0253204	1	0.51	0.1081	0.454352	0	-0.145767	0.919946	0.948682	0	0.46	0.26436	0.676112	0	0.184627	0.179914	0.602368	0	0.51	0.13555	0.522811	0	-0.0999898	0.84272	0.951585	0	0.47	0.21336	0.595542	0
Only DHS	826045	5.70731	chr5:122498512-122498711	chr18:52946046-52946245	978284	0.405	0.02744	-0.00861	ENST00000510972.5	19424	ENSMUST00000235787.1	6303	dELS	non-cCRE	distal	distal	0.360183	0.00689	0.0918835	1	0.36	0.70326	0.886884	0	-0.058231	0.744724	0.866336	0	0.4	0.58447	0.872864	0	0.214956	0.13717	0.562052	0	0.41	0.47378	0.804731	0	-0.0565882	0.707612	0.916263	0	0.37	0.82402	0.962722	0
non-DHS, non-cCRE	NA	5.70735	chr5:122501212-122501411	chr18:52947616-52947815	978285	0.52	0.044855	0.022955	ENST00000510972.5	22124	ENSMUST00000235787.1	4733	dELS	non-cCRE	distal	distal	0.381449	0.00483	0.0792363	1	0.43	0.383	0.706373	0	0.0399447	0.41236	0.719523	0	0.51	0.11022	0.487835	0	0.294779	0.059936	0.454373	0	0.48	0.20823	0.614533	0	-0.0151026	0.542456	0.87178	0	0.42	0.57775	0.859548	0
Only DHS	826095	5.70776	chr5:122585072-122585271	chr18:53036896-53037095	978333	0.835	0.796745	0.40038	ENST00000489176.3	90523	ENSMUST00000235787.1	84346	dELS	non-cCRE	distal	distal	0.412908	0.00274	0.0624235	1	0.52	0.08919	0.422629	0	-0.0695881	0.776054	0.88009	0	0.46	0.26436	0.676112	0	0.0211534	0.525222	0.793741	0	0.53	0.10111	0.469132	0	-0.0200325	0.563384	0.878086	0	0.49	0.10744	0.471609	0
non-DHS, non-cCRE	NA	5.70871	chr5:122776212-122776411	chr18:53177753-53177952	978416	0.59	0.27931	0.13556	ENST00000514949.1	1008	ENSMUST00000237238.1	1363	pELS	non-cCRE	proximal	proximal	0.41535	0.00575	0.0853376	1	0.65	0.08761	0.422629	0	0.225281	0.051962	0.379635	0	0.52	0.32268	0.738526	0	-0.00531944	0.52589	0.794016	0	0.63	0.13924	0.530624	0	0.0901966	0.219188	0.735975	0	0.68	0.09533	0.471609	0
Only DHS	826226	5.70873	chr5:122776812-122777011	chr18:53178526-53178725	978418	0.585	0.186775	0.068195	ENST00000514949.1	1608	ENSMUST00000237238.1	2136	non-cCRE	non-cCRE	proximal	distal	0.359483	0.00767	0.0961676	1	0.49	0.27058	0.640331	0	0.134137	0.140858	0.527016	0	0.5	0.2348	0.660986	0	-0.123731	0.767728	0.890342	0	0.51	0.23274	0.644261	0	0.0501915	0.296676	0.781234	0	0.62	0.01775	0.244112	0
Only DHS	826427	5.7098	chr5:123007292-123007491	chr18:53389067-53389266	978544	0.86	0.80851	0.402445	ENST00000515729.1	9022	ENSMUST00000025419.8	28848	dELS	non-cCRE	distal	distal	0.3639	0.00645	0.0890973	1	0.44	0.33787	0.676125	0	0.133037	0.146906	0.533702	0	0.51	0.11022	0.487835	0	0.100862	0.337352	0.70556	0	0.41	0.47378	0.804731	0	-0.0856541	0.803674	0.941441	0	0.47	0.21336	0.595542	0
Only DHS	826427	5.7098	chr5:123007392-123007591	chr18:53389169-53389368	978544	0.69	0.316885	0.034185	ENST00000515729.1	9122	ENSMUST00000025419.8	28746	dELS	non-cCRE	distal	distal	0.418257	0.00252	0.0604536	1	0.48	0.18622	0.547089	0	0.247804	0.023328	0.281604	0	0.46	0.26436	0.676112	0	0.00866836	0.555066	0.805893	0	0.41	0.47378	0.804731	0	0.00116696	0.473916	0.850959	0	0.48	0.15797	0.55185	0
Only DHS	826480	5.70997	chr5:123037282-123037481	chr18:53418322-53418521	978562	0.555	0.01046	0.005465	ENST00000306442.4	540	ENSMUST00000025419.8	206	pELS	non-cCRE	proximal	proximal	0.257948	0.0494	0.209461	0	0.67	0.06775	0.386946	0	0.376171	0.006844	0.1758	0	0.69	0.04847	0.355754	0	0.113923	0.267692	0.664709	0	0.72	0.04498	0.346921	0	0.560371	0.000196	0.0430543	1	0.88	0.02135	0.265379	0
Only DHS	826580	5.71038	chr5:123124532-123124731	chr18:53498543-53498742	978604	0.615	0.24819	0.23613	ENST00000464424.1	24785	ENSMUST00000115399.7	25561	dELS	non-cCRE	distal	distal	0.279793	0.02597	0.160368	0	0.45	0.29554	0.646737	0	0.458188	0.000358	0.0657855	1	0.59	0.02115	0.251427	0	0.590591	0.000322	0.123292	0	0.54	0.08465	0.440606	0	0.100862	0.133248	0.65817	0	0.5	0.08298	0.456013	0
Only DHS	826580	5.71038	chr5:123124632-123124831	chr18:53498640-53498839	978604	0.725	0.398805	0.29851	ENST00000464424.1	24885	ENSMUST00000115399.7	25658	dELS	non-cCRE	distal	distal	0.265256	0.03244	0.175666	0	0.42	0.43024	0.74003	0	0.535762	5.6e-05	0.043233	1	0.52	0.09223	0.45903	0	0.534173	0.001204	0.16039	0	0.52	0.12067	0.513568	0	0.100876	0.133208	0.658078	0	0.49	0.10744	0.471609	0
non-DHS, non-cCRE	NA	5.71047	chr5:123140312-123140511	chr18:53516006-53516205	978619	0.91	0.984815	0.52477	ENST00000427739.1	32889	ENSMUST00000154557.8	19016	dELS	non-cCRE	distal	distal	0.392231	0.00402	0.0736318	1	0.31	0.87349	0.959507	0	0.294244	0.009842	0.20203	0	0.22	0.96357	0.996046	0	0.177714	0.19085	0.611413	0	0.21	0.9617	0.994999	0	0.118609	0.098194	0.609493	0	0.27	0.96562	0.994374	0
Only DHS	826638	5.71057	chr5:123156482-123156681	chr18:53537186-53537385	978635	0.66	0.041005	0.00181	ENST00000427739.1	16719	ENSMUST00000154557.8	1963	dELS	non-cCRE	distal	proximal	0.282319	0.02899	0.167847	0	0.46	0.39673	0.726828	0	0.432686	0.00095	0.0877204	1	0.56	0.08962	0.45903	0	0.524121	0.00145	0.167473	0	0.58	0.09151	0.466434	0	0.101892	0.169612	0.696411	0	0.5	0.17572	0.595542	0
Only DHS	826640;826641	5.71057	chr5:123157312-123157511	chr18:53537961-53538160	978635	0.74	0.300885	0.24203	ENST00000427739.1	15889	ENSMUST00000154557.8	2738	non-cCRE	non-cCRE	distal	distal	0.382437	0.00475	0.078722	1	0.49	0.15678	0.514572	0	0.392478	0.001388	0.0986316	1	0.59	0.02115	0.251427	0	0.61547	0.00016	0.107895	0	0.54	0.08465	0.440606	0	0.299698	0.001256	0.0982059	1	0.57	0.00747	0.17064	0
Only DHS	826690	5.71081	chr5:123209032-123209231	chr18:53598620-53598819	978671	0.72	0.28062	0.16745	ENST00000513479.1	26847	ENSMUST00000236653.1	40286	dELS	non-cCRE	distal	distal	0.360095	0.0069	0.0918835	1	0.46	0.25284	0.605968	0	0.35956	0.002612	0.12148	0	0.55	0.05039	0.355754	0	0.381634	0.019346	0.335205	0	0.56	0.06067	0.387524	0	-0.00241881	0.489082	0.855703	0	0.47	0.21336	0.595542	0
Only DHS	826833	5.71187	chr5:123420812-123421011	chr18:53742320-53742519	978768	0.44	0.040355	0.035705	ENST00000306467.9	2291	ENSMUST00000235928.1	2020	non-cCRE	non-cCRE	distal	distal	-0.0356743	0.66809	0.73158	0	0.54	0.05834	0.366077	0	-0.117076	0.878214	0.927105	0	0.52	0.09223	0.45903	0	-0.238763	0.950758	0.970111	0	0.72	0.00187	0.101241	0	-0.0944883	0.828452	0.947971	0	0.69	0.00041	0.0459029	1
Only DHS	826833	5.71187	chr5:123421092-123421291	chr18:53742550-53742749	978768	0.57	0.067025	0.13923	ENST00000306467.9	2011	ENSMUST00000235928.1	1790	pELS	non-cCRE	distal	proximal	-0.0461329	0.65227	0.719961	0	0.56	0.09579	0.448154	0	-0.0764621	0.752986	0.869988	0	0.59	0.0556	0.383552	0	-0.173411	0.88139	0.937379	0	0.78	0.00134	0.0871443	1	-0.0747703	0.768978	0.932457	0	0.76	0.00234	0.0907622	1
Only cCRE	NA	5.71187	chr5:123422992-123423191	chr18:53744277-53744476	978769	0.315	0.090015	0.041385	ENST00000306467.9	111	ENSMUST00000235928.1	63	PLS	pELS	promoter	promoter	0.330213	0.03578	0.183323	0	0.81	0.10316	0.454352	0	-0.0408967	0.620808	0.813009	0	0.9	0.01718	0.23043	0	-0.0511176	0.64425	0.841465	0	0.42	0.68392	0.917099	0	0.0690796	0.320432	0.792348	0	0.96	0.00111	0.0653533	1
non-DHS, non-cCRE	NA	5.71232	chr5:123511632-123511831	chr18:53861653-53861852	978837	0.595	0.009345	0.00541	ENST00000345990.8	267	ENSMUST00000069597.7	269	pELS	non-cCRE	proximal	proximal	0.0441593	0.40331	0.542515	0	0.89	0.00089	0.0573606	1	0.0760006	0.282904	0.646737	0	0.92	0.00026	0.0438748	1	-0.100685	0.727834	0.874581	0	0.72	0.04498	0.346921	0	0.0478609	0.339592	0.801355	0	0.95	0.00058	0.0493941	1
Only DHS	826944	5.71235	chr5:123513992-123514191	chr18:53863574-53863773	978837	0.72	0.29575	0.23623	ENST00000512718.7	1731	ENSMUST00000237880.1	1385	non-cCRE	non-cCRE	proximal	proximal	0.465472	0.00257	0.0609615	1	0.46	0.59509	0.848597	0	0.0996568	0.225202	0.605719	0	0.48	0.46219	0.817172	0	-0.00482686	0.524752	0.793594	0	0.65	0.11283	0.510813	0	0.252242	0.024682	0.377799	0	0.66	0.10585	0.471609	0
Only DHS	826949	5.71237	chr5:123515952-123516151	chr18:53865617-53865816	978838	0.7	0.33313	0.214415	ENST00000512718.7	3691	ENSMUST00000237880.1	3428	dELS	non-cCRE	distal	distal	0.410291	0.00292	0.0644293	1	0.52	0.08919	0.422629	0	-0.0196297	0.622756	0.813768	0	0.58	0.02662	0.276737	0	0.220056	0.1306	0.55472	0	0.72	0.00187	0.101241	0	0.0682046	0.220092	0.736701	0	0.56	0.01047	0.187722	0
Only cCRE	NA	5.71284	chr5:123611472-123611671	chr18:53951502-53951701	978888	0.54	0.04566	0.07079	ENST00000515322.2	23046	ENSMUST00000236399.1	19257	non-cCRE	CA-CTCF	distal	distal	0.366698	0.00614	0.0871628	1	0.55	0.0476	0.340416	0	-0.0633927	0.759204	0.872639	0	0.49	0.15644	0.551112	0	-0.156447	0.875192	0.934616	0	0.48	0.20823	0.614533	0	0.00775391	0.446396	0.842032	0	0.44	0.43455	0.774086	0
Only DHS	827055	5.71312	chr5:123671342-123671541	chr18:53993302-53993501	978911	0.88	0.783855	0.466235	ENST00000510337.1	35231	ENSMUST00000091897.2	8980	dELS	non-cCRE	distal	distal	0.476031	0.0007	0.0324125	1	0.62	0.00964	0.181407	0	0.134104	0.14488	0.531647	0	0.46	0.26436	0.676112	0	0.542247	0.000994	0.152921	0	0.6	0.03101	0.306267	0	0.0541793	0.266312	0.765665	0	0.52	0.03779	0.320216	0
Only DHS	827055	5.71312	chr5:123671432-123671631	chr18:53993392-53993591	978911	0.845	0.730245	0.39843	ENST00000510337.1	35321	ENSMUST00000091897.2	9070	dELS	non-cCRE	distal	distal	0.513718	0.00029	0.0208823	1	0.52	0.08919	0.422629	0	0.105569	0.209148	0.592419	0	0.41	0.52757	0.848038	0	0.496734	0.00273	0.200884	0	0.51	0.13555	0.522811	0	0.0051028	0.457532	0.845851	0	0.4	0.71027	0.923593	0
Only DHS	827055;827056	5.71312	chr5:123671592-123671791	chr18:53993582-53993781	978911	0.88	0.606585	0.39806	ENST00000510337.1	35481	ENSMUST00000091897.2	9260	dELS	non-cCRE	distal	distal	0.4847	0.00056	0.0288107	1	0.43	0.383	0.706373	0	0.115828	0.183888	0.570329	0	0.37	0.73373	0.93031	0	0.470905	0.00441	0.22582	0	0.46	0.26999	0.670494	0	0.0993404	0.136578	0.662268	0	0.36	0.84776	0.966798	0
Only DHS	827101	5.71353	chr5:123752892-123753091	chr18:54072748-54072947	978946	0.625	0.02024	0.07534	ENST00000510337.1	116781	ENSMUST00000237377.1	41439	dELS	non-cCRE	distal	distal	0.406286	0.00314	0.0664933	1	0.53	0.07155	0.386946	0	0.222961	0.03594	0.331103	0	0.53	0.07472	0.418499	0	0.550257	0.00083	0.147649	0	0.51	0.13555	0.522811	0	-0.0508518	0.68633	0.910851	0	0.45	0.34001	0.702024	0
Only DHS	827131	5.71368	chr5:123784552-123784751	chr18:54090933-54091132	978958	0.595	0.125965	0.10793	ENST00000510337.1	148441	ENSMUST00000237377.1	59624	dELS	non-cCRE	distal	distal	0.27575	0.02787	0.165488	0	0.47	0.21783	0.580767	0	0.465998	0.00029	0.0609779	1	0.51	0.11022	0.487835	0	0.480219	0.003746	0.218021	0	0.54	0.08465	0.440606	0	0.0686381	0.218758	0.735677	0	0.49	0.10744	0.471609	0
Only DHS	827131;827132	5.71369	chr5:123785132-123785331	chr18:54091502-54091701	978958	0.765	0.624045	0.3456	ENST00000510337.1	149021	ENSMUST00000237377.1	60193	dELS	non-cCRE	distal	distal	0.47839	0.00067	0.0318968	1	0.53	0.07155	0.386946	0	0.472101	0.00025	0.0581491	1	0.58	0.02662	0.276737	0	0.45678	0.005794	0.244191	0	0.59	0.03592	0.318007	0	0.236998	0.006922	0.215513	0	0.53	0.02739	0.292312	0
Only DHS	827155;827156	5.71381	chr5:123809483-123809682	chr18:54121485-54121684	978973	0.91	0.975095	0.45677	ENST00000510337.1	173372	ENSMUST00000237377.1	90176	dELS	non-cCRE	distal	distal	0.405579	0.00319	0.0670634	1	0.51	0.1081	0.454352	0	0.049486	0.379228	0.702501	0	0.58	0.02662	0.276737	0	0.301233	0.055726	0.446156	0	0.62	0.0213	0.26518	0	0.0207682	0.392604	0.822557	0	0.49	0.10744	0.471609	0
non-DHS, non-cCRE	NA	5.71382	chr5:123811272-123811471	chr18:54123203-54123402	978973	0.725	0.27416	0.16707	ENST00000510337.1	175161	ENSMUST00000237377.1	91894	dELS	non-cCRE	distal	distal	0.378603	0.00511	0.0814518	1	0.48	0.18622	0.547089	0	0.26678	0.016482	0.246121	0	0.54	0.06186	0.389475	0	-0.0320115	0.650422	0.843968	0	0.58	0.04374	0.342294	0	0.0906043	0.157726	0.685968	0	0.47	0.21336	0.595542	0
Only DHS	827166	5.71386	chr5:123814892-123815091	chr18:54126691-54126890	978974	0.71	0.24308	0.198395	ENST00000510337.1	178781	ENSMUST00000237377.1	95382	dELS	non-cCRE	distal	distal	0.47635	0.0007	0.0324125	1	0.51	0.1081	0.454352	0	0.324342	0.005452	0.160865	0	0.56	0.04099	0.330393	0	0.205814	0.149086	0.573731	0	0.61	0.02515	0.28071	0	0.18171	0.02689	0.391379	0	0.53	0.02739	0.292312	0
non-DHS, non-cCRE	NA	5.71386	chr5:123815032-123815231	chr18:54126849-54127048	978974	0.595	0.067885	0.0833	ENST00000510337.1	178921	ENSMUST00000237377.1	95540	dELS	non-cCRE	distal	distal	0.409307	0.00298	0.0651099	1	0.49	0.15678	0.514572	0	0.304095	0.008212	0.189174	0	0.52	0.09223	0.45903	0	0.246426	0.101072	0.520636	0	0.6	0.03101	0.306267	0	0.0709074	0.211836	0.730733	0	0.53	0.02739	0.292312	0
Only cCRE	NA	5.71386	chr5:123815152-123815351	chr18:54126973-54127172	978974	0.56	0.015025	0.00447	ENST00000510337.1	179041	ENSMUST00000237377.1	95664	dELS	dELS	distal	distal	0.53147	0.0002	0.0178664	1	0.49	0.15678	0.514572	0	0.000395408	0.553218	0.783968	0	0.55	0.05039	0.355754	0	0.314106	0.047634	0.427344	0	0.58	0.04374	0.342294	0	0.184795	0.025076	0.380464	0	0.49	0.10744	0.471609	0
Only DHS	827193	5.71411	chr5:123869012-123869211	chr18:54171166-54171365	978991	0.79	0.61254	0.335315	ENST00000510337.1	232901	ENSMUST00000237377.1	139857	dELS	non-cCRE	distal	distal	0.399655	0.00357	0.0703601	1	0.36	0.70326	0.886884	0	0.196193	0.056844	0.391604	0	0.35	0.80742	0.958226	0	0.208779	0.14511	0.569914	0	0.43	0.38918	0.755306	0	0.0895991	0.160262	0.688371	0	0.38	0.78846	0.944342	0
non-DHS, non-cCRE	NA	5.71436	chr5:123916452-123916651	chr18:54215601-54215800	979015	0.69	0.357075	0.21203	ENST00000510337.1	280341	ENSMUST00000237377.1	184292	dELS	non-cCRE	distal	distal	0.184603	0.10164	0.282837	0	0.42	0.43024	0.74003	0	0.400732	0.00119	0.093911	1	0.54	0.06186	0.389475	0	0.553285	0.000756	0.142596	0	0.56	0.06067	0.387524	0	0.0622028	0.238942	0.74888	0	0.47	0.21336	0.595542	0
Only DHS	827237	5.71436	chr5:123916562-123916761	chr18:54215714-54215913	979015	0.775	0.883945	0.438855	ENST00000510337.1	280451	ENSMUST00000237377.1	184405	dELS	non-cCRE	distal	distal	0.371339	0.00576	0.0854266	1	0.44	0.33787	0.676125	0	0.465504	0.000294	0.0612361	1	0.53	0.07472	0.418499	0	0.547061	0.000884	0.148975	0	0.53	0.10111	0.469132	0	0.228855	0.00844	0.235084	0	0.44	0.43455	0.774086	0
non-DHS, non-cCRE	NA	5.71437	chr5:123917252-123917451	chr18:54216400-54216599	979015	0.69	0.615035	0.2863	ENST00000510337.1	281141	ENSMUST00000237377.1	185091	dELS	non-cCRE	distal	distal	0.3768	0.00522	0.0818014	1	0.31	0.87349	0.959507	0	0.2479	0.023306	0.281604	0	0.32	0.87491	0.980544	0	0.475698	0.004086	0.222964	0	0.29	0.89292	0.984119	0	0.0853385	0.170998	0.6976	0	0.33	0.90599	0.982253	0
Only DHS	827280	5.71476	chr5:123997192-123997391	chr18:54277468-54277667	979039	0.535	0.00808	-0.045915	ENST00000505659.1	223685	ENSMUST00000181269.2	144627	dELS	non-cCRE	distal	distal	0.450791	0.00122	0.0427595	1	0.51	0.1081	0.454352	0	0.294407	0.009806	0.201716	0	0.46	0.26436	0.676112	0	0.390863	0.016856	0.322625	0	0.56	0.06067	0.387524	0	-0.0986213	0.839184	0.950593	0	0.45	0.34001	0.702024	0
non-DHS, non-cCRE	NA	5.71477	chr5:124000572-124000771	chr18:54281676-54281875	979041	0.68	0.36291	0.182995	ENST00000505659.1	220305	ENSMUST00000181269.2	140419	dELS	non-cCRE	distal	distal	0.411995	0.00283	0.0636038	1	0.44	0.33787	0.676125	0	0.211359	0.043906	0.356189	0	0.46	0.26436	0.676112	0	0.549024	0.000852	0.148158	0	0.53	0.10111	0.469132	0	0.15648	0.046726	0.482166	0	0.47	0.21336	0.595542	0
Only DHS	827350	5.71497	chr5:124036892-124037091	chr18:54352815-54353014	979065	0.83	0.83237	0.39749	ENST00000505659.1	183985	ENSMUST00000181269.2	69280	dELS	non-cCRE	distal	distal	0.365969	0.00621	0.0875851	1	0.35	0.74348	0.905426	0	0.0209406	0.4798	0.751294	0	0.32	0.87491	0.980544	0	0.55929	0.000648	0.137916	0	0.34	0.78269	0.944827	0	-0.0770769	0.777792	0.934766	0	0.37	0.82402	0.962722	0
Only DHS	827354	5.71498	chr5:124045492-124045691	chr18:54358499-54358698	979071	0.795	0.59169	0.311595	ENST00000505659.1	175385	ENSMUST00000181269.2	63596	dELS	non-cCRE	distal	distal	0.384693	0.00458	0.0775411	1	0.47	0.21783	0.580767	0	0.102836	0.216144	0.598173	0	0.47	0.22886	0.650343	0	0.0337005	0.494668	0.780737	0	0.51	0.13555	0.522811	0	-0.0494809	0.681042	0.909472	0	0.49	0.10744	0.471609	0
Only cCRE	NA	5.71507	chr5:124058092-124058291	chr18:54375442-54375641	979085	0.635	0.02707	0.034145	ENST00000505659.1	162785	ENSMUST00000181269.2	46653	dELS	CA	distal	distal	0.397155	0.00373	0.0717114	1	0.43	0.383	0.706373	0	-0.0282994	0.651772	0.826287	0	0.46	0.26436	0.676112	0	0.00779932	0.557166	0.80676	0	0.55	0.07383	0.426323	0	-0.0188512	0.558398	0.876607	0	0.43	0.5103	0.820153	0
non-DHS, non-cCRE	NA	5.71543	chr5:124130992-124131191	chr18:54456251-54456450	979125	0.61	0.048775	0.00847	ENST00000505659.1	89885	ENSMUST00000237842.1	20314	dELS	non-cCRE	distal	distal	0.353355	0.00771	0.0961811	1	0.47	0.21783	0.580767	0	-0.00207214	0.561918	0.787786	0	0.42	0.46833	0.817172	0	0.136756	0.263034	0.661938	0	0.43	0.38918	0.755306	0	-0.0547519	0.701052	0.914733	0	0.44	0.43455	0.774086	0
Only DHS	827478	5.71577	chr5:124199972-124200171	chr18:54511432-54511631	979158	0.885	0.951005	0.50867	ENST00000505659.1	20905	ENSMUST00000237202.1	14847	dELS	non-cCRE	distal	distal	0.412498	0.00279	0.0631967	1	0.51	0.1081	0.454352	0	0.0853551	0.264744	0.634782	0	0.52	0.09223	0.45903	0	0.294262	0.060262	0.455024	0	0.5	0.1602	0.565944	0	0.105743	0.122836	0.64573	0	0.48	0.15797	0.55185	0
non-DHS, non-cCRE	NA	5.716	chr5:124252152-124252351	chr18:54543559-54543758	979178	0.69	0.209265	0.16639	ENST00000505659.1	31074	ENSMUST00000237202.1	46974	dELS	non-cCRE	distal	distal	0.355119	0.00746	0.0949257	1	0.47	0.21783	0.580767	0	0.284145	0.011784	0.215778	0	0.52	0.09223	0.45903	0	0.324096	0.042094	0.413261	0	0.59	0.03592	0.318007	0	-0.111838	0.870534	0.959012	0	0.5	0.08298	0.456013	0
non-DHS, non-cCRE	NA	5.71601	chr5:124252332-124252531	chr18:54543754-54543953	979178	0.845	0.89421	0.4192	ENST00000505659.1	31254	ENSMUST00000237202.1	47169	dELS	non-cCRE	distal	distal	0.472962	0.00079	0.0348674	1	0.54	0.05834	0.366077	0	-0.0750201	0.790006	0.886304	0	0.52	0.09223	0.45903	0	0.530902	0.001282	0.162976	0	0.66	0.00873	0.181005	0	0.158484	0.044848	0.475146	0	0.49	0.10744	0.471609	0
Only DHS	827510	5.71602	chr5:124252452-124252651	chr18:54543900-54544099	979178	0.775	0.628785	0.30713	ENST00000505659.1	31374	ENSMUST00000237202.1	47315	dELS	non-cCRE	distal	distal	0.489289	0.00047	0.0259889	1	0.6	0.01512	0.216651	0	0.160906	0.098512	0.470242	0	0.48	0.1914	0.598057	0	0.464823	0.004944	0.232764	0	0.62	0.0213	0.26518	0	-0.0810328	0.789924	0.937862	0	0.55	0.01353	0.207616	0
non-DHS, non-cCRE	NA	5.71606	chr5:124254132-124254331	chr18:54546095-54546294	979179	0.62	0.01505	-0.007825	ENST00000505659.1	33054	ENSMUST00000237202.1	49510	dELS	non-cCRE	distal	distal	0.388338	0.00434	0.0761756	1	0.46	0.25284	0.605968	0	0.233143	0.03032	0.311576	0	0.42	0.46833	0.817172	0	0.245662	0.101848	0.52164	0	0.48	0.20823	0.614533	0	0.146658	0.057446	0.519157	0	0.39	0.74785	0.931764	0
non-DHS, non-cCRE	NA	5.71647	chr5:124342472-124342671	chr18:54612813-54613012	979223	0.72	0.208115	0.139675	ENST00000628324.2	52367	ENSMUST00000237954.1	1068	dELS	non-cCRE	distal	proximal	0.408223	0.00497	0.0802888	1	0.46	0.39673	0.726828	0	0.26104	0.022338	0.277044	0	0.6	0.04756	0.355754	0	0.347835	0.030174	0.378287	0	0.66	0.02566	0.280732	0	0.115179	0.140734	0.667261	0	0.52	0.10129	0.471609	0
Only DHS	827628	5.71689	chr5:124437692-124437891	chr18:54684731-54684930	979262	0.54	0.047345	0.019705	ENST00000502809.1	17481	ENSMUST00000237954.1	72986	pELS	non-cCRE	distal	distal	0.0578377	0.37902	0.524644	0	0.45	0.29554	0.646737	0	0.404865	0.001098	0.0919619	1	0.47	0.22886	0.650343	0	0.162734	0.215398	0.629575	0	0.44	0.34273	0.726178	0	-0.0252224	0.585124	0.884256	0	0.48	0.15797	0.55185	0
Only DHS	827632	5.71693	chr5:124439632-124439831	chr18:54686436-54686635	979263	0.655	0.12501	0.205695	ENST00000502809.1	15541	ENSMUST00000237954.1	74691	pELS	non-cCRE	distal	distal	0.356317	0.00728	0.0937317	1	0.55	0.0476	0.340416	0	0.166146	0.091144	0.45866	0	0.49	0.15644	0.551112	0	0.40748	0.013174	0.302877	0	0.58	0.04374	0.342294	0	0.0603355	0.245002	0.752596	0	0.47	0.21336	0.595542	0
Only cCRE	NA	5.71696	chr5:124445782-124445981	chr18:54691216-54691415	979267	0.685	0.09452	0.180515	ENST00000502809.1	9391	ENSMUST00000235369.1	74716	dELS	dELS	distal	distal	0.20365	0.07922	0.254526	0	0.41	0.47643	0.769796	0	0.432466	0.000578	0.0730334	1	0.45	0.31028	0.714211	0	0.520818	0.001602	0.172581	0	0.52	0.12067	0.513568	0	0.013235	0.423682	0.834322	0	0.44	0.43455	0.774086	0
non-DHS, non-cCRE	NA	5.71776	chr5:124605362-124605561	chr18:54852778-54852977	979364	0.785	0.498635	0.31712	ENST00000513985.5	38775	ENSMUST00000237299.1	14732	dELS	non-cCRE	distal	distal	0.347053	0.00854	0.100265	0	0.6	0.01512	0.216651	0	0.20289	0.050886	0.376699	0	0.69	0.00202	0.0979214	1	0.199369	0.15817	0.582577	0	0.66	0.00873	0.181005	0	-0.0748604	0.770762	0.932944	0	0.52	0.03779	0.320216	0
non-DHS, non-cCRE	NA	5.71794	chr5:124641512-124641711	chr18:54892000-54892199	979394	0.6	0.03412	0.07276	ENST00000513985.5	2625	ENSMUST00000237009.1	3362	dELS	non-cCRE	distal	distal	0.186154	0.09962	0.28037	0	0.38	0.61739	0.84884	0	0.0671934	0.320154	0.669519	0	0.31	0.89003	0.987303	0	0.0937631	0.35317	0.71404	0	0.3	0.87907	0.981099	0	0.33585	0.000476	0.0641457	1	0.37	0.82402	0.962722	0
Only cCRE	NA	5.71796	chr5:124648702-124648901	chr18:54899188-54899387	979397	0.895	0.989345	0.47084	ENST00000513985.5	4364	ENSMUST00000237009.1	3625	dELS	dELS	distal	distal	0.366105	0.0062	0.0875664	1	0.6	0.01512	0.216651	0	0.00822817	0.525354	0.771768	0	0.66	0.00419	0.132437	0	0.244444	0.103074	0.523051	0	0.78	0.00017	0.0317934	1	0.0907251	0.157374	0.685492	0	0.57	0.00747	0.17064	0
non-DHS, non-cCRE	NA	5.71797	chr5:124652492-124652691	chr18:54902962-54903161	979398	0.52	0.055805	0.12839	ENST00000513985.5	8154	ENSMUST00000237009.1	7399	dELS	non-cCRE	distal	distal	0.190162	0.09467	0.274437	0	0.71	0.00127	0.0707802	1	-0.0611326	0.752964	0.86998	0	0.72	0.00085	0.066047	1	0.222765	0.127368	0.551507	0	0.81	2e-05	0.0102347	1	-0.0924786	0.82325	0.946745	0	0.69	0.00041	0.0459029	1
Only cCRE	NA	5.71798	chr5:124654672-124654871	chr18:54905261-54905460	979401	0.55	0.008135	-0.054715	ENST00000513985.5	10334	ENSMUST00000237009.1	9698	dELS	dELS	distal	distal	-0.00175447	0.5652	0.657751	0	0.66	0.00347	0.111742	0	0.136479	0.140198	0.526205	0	0.66	0.00419	0.132437	0	0.230554	0.11846	0.542493	0	0.76	0.0004	0.0498482	1	-0.0111996	0.526134	0.867131	0	0.52	0.03779	0.320216	0
Only cCRE	NA	5.71798	chr5:124655312-124655511	chr18:54905916-54906115	979401	0.73	0.464615	0.285245	ENST00000513985.5	10974	ENSMUST00000237009.1	10353	dELS	dELS	distal	distal	0.205847	0.07696	0.251517	0	0.69	0.00177	0.0823238	1	0.0203808	0.48184	0.752315	0	0.74	0.00042	0.0480224	1	0.158081	0.223608	0.63547	0	0.78	0.00017	0.0317934	1	0.146868	0.05721	0.518545	0	0.62	0.00211	0.0907622	1
non-DHS, non-cCRE	NA	5.718	chr5:124657192-124657391	chr18:54907773-54907972	979401	0.47	0.0234	-0.05427	ENST00000513985.5	12854	ENSMUST00000237009.1	12210	non-cCRE	non-cCRE	distal	distal	0.156383	0.14273	0.327026	0	0.54	0.05834	0.366077	0	0.0724235	0.30394	0.660051	0	0.67	0.00324	0.117044	0	-0.0653006	0.72273	0.872625	0	0.73	0.00139	0.0871443	1	0.0288392	0.360322	0.81018	0	0.51	0.05531	0.373198	0
Only DHS	827927	5.71801	chr5:124659172-124659371	chr18:54909366-54909565	979402	0.61	0.058925	0.038705	ENST00000513985.5	14834	ENSMUST00000237009.1	13803	dELS	non-cCRE	distal	distal	0.165731	0.12744	0.310808	0	0.58	0.02489	0.26587	0	0.0573966	0.352106	0.687394	0	0.72	0.00085	0.066047	1	0.0700184	0.40717	0.740845	0	0.81	2e-05	0.0102347	1	-0.0809687	0.789738	0.937832	0	0.58	0.00549	0.141725	0
Only DHS	827927	5.71801	chr5:124659292-124659491	chr18:54909475-54909674	979402	0.465	0.054195	-0.040905	ENST00000513985.5	14954	ENSMUST00000237009.1	13912	dELS	non-cCRE	distal	distal	0.0790758	0.31826	0.479354	0	0.57	0.03092	0.286753	0	0.152468	0.11147	0.489114	0	0.7	0.00152	0.0880119	1	0.180962	0.18563	0.607098	0	0.83	1e-05	0.00665532	1	0.0746988	0.200684	0.722489	0	0.58	0.00549	0.141725	0
Only DHS	827927	5.71802	chr5:124659416-124659615	chr18:54909561-54909760	979402	0.515	0.02698	0.0148	ENST00000513985.5	15078	ENSMUST00000237009.1	13998	dELS	non-cCRE	distal	distal	0.121993	0.20916	0.38935	0	0.61	0.0123	0.200783	0	0.127569	0.15814	0.54578	0	0.73	0.00059	0.055411	1	0.0968288	0.34643	0.7106	0	0.84	1e-05	0.00665532	1	-0.037938	0.636532	0.898077	0	0.54	0.01914	0.244112	0
Only DHS	827931	5.71803	chr5:124661112-124661311	chr18:54911059-54911258	979402	0.59	0.06594	0.115725	ENST00000513985.5	16774	ENSMUST00000237009.1	15496	non-cCRE	non-cCRE	distal	distal	0.352927	0.00778	0.0966042	1	0.64	0.006	0.149837	0	0.235727	0.02899	0.306468	0	0.77	0.00021	0.0432974	1	0.417709	0.011196	0.29037	0	0.77	0.00028	0.0436855	1	0.2603	0.003804	0.16313	0	0.64	0.00131	0.0718821	1
Only DHS	827934;827935	5.71805	chr5:124662632-124662831	chr18:54912579-54912778	979402	0.835	0.5823	0.3277	ENST00000513985.5	18294	ENSMUST00000237009.1	17016	dELS	non-cCRE	distal	distal	0.443647	0.00141	0.0452956	1	0.61	0.0123	0.200783	0	0.0328514	0.437278	0.731618	0	0.63	0.00853	0.173935	0	0.387561	0.01775	0.327333	0	0.74	0.00088	0.068439	1	-0.0589022	0.715996	0.918362	0	0.56	0.01047	0.187722	0
Only DHS	827945	5.71806	chr5:124665772-124665971	chr18:54916795-54916994	979403	0.825	0.958195	0.496765	ENST00000513985.5	21434	ENSMUST00000237009.1	21232	dELS	non-cCRE	distal	distal	0.363061	0.00656	0.0899313	1	0.49	0.15678	0.514572	0	0.145914	0.122508	0.503868	0	0.6	0.01702	0.23043	0	0.117837	0.301296	0.685844	0	0.7	0.00334	0.130848	0	-0.0454944	0.66578	0.905392	0	0.45	0.34001	0.702024	0
Only DHS	827945	5.71806	chr5:124666252-124666451	chr18:54917274-54917473	979403	0.415	0.011875	-0.041	ENST00000513985.5	21914	ENSMUST00000237009.1	21711	dELS	non-cCRE	distal	distal	0.410118	0.00292	0.0644293	1	0.56	0.03832	0.315453	0	0.0860805	0.262606	0.633078	0	0.58	0.02662	0.276737	0	0.074878	0.396022	0.735738	0	0.69	0.00406	0.130848	0	0.116434	0.102088	0.616022	0	0.53	0.02739	0.292312	0
Only DHS	827949	5.71807	chr5:124669112-124669311	chr18:54919505-54919704	979407	0.505	0.072485	-0.09804	ENST00000513985.5	24774	ENSMUST00000237009.1	23942	dELS	non-cCRE	distal	distal	0.09319	0.27965	0.448937	0	0.56	0.03832	0.315453	0	-0.0672761	0.769904	0.877397	0	0.57	0.03296	0.301624	0	-0.167843	0.889078	0.940764	0	0.73	0.00139	0.0871443	1	-0.122184	0.892088	0.964969	0	0.49	0.10744	0.471609	0
Only DHS	827954	5.71807	chr5:124670932-124671131	chr18:54921542-54921741	979408	0.965	0.993215	0.586895	ENST00000513985.5	26594	ENSMUST00000237009.1	25979	dELS	non-cCRE	distal	distal	0.307385	0.01693	0.1346	0	0.62	0.00964	0.181407	0	0.14771	0.11943	0.499877	0	0.68	0.00263	0.10801	0	-0.00430988	0.586344	0.818722	0	0.74	0.00088	0.068439	1	-0.0755612	0.773038	0.933522	0	0.57	0.00747	0.17064	0
Only DHS	827966	5.71811	chr5:124678032-124678231	chr18:54928346-54928545	979413	0.84	0.899875	0.45952	ENST00000511308.1	23037	ENSMUST00000238150.1	28211	dELS	non-cCRE	distal	distal	0.466717	0.0009	0.0369898	1	0.56	0.03832	0.315453	0	0.131894	0.149164	0.536166	0	0.52	0.09223	0.45903	0	0.465377	0.004896	0.232204	0	0.59	0.03592	0.318007	0	0.0423796	0.308112	0.786656	0	0.52	0.03779	0.320216	0
non-DHS, non-cCRE	NA	5.71811	chr5:124678112-124678311	chr18:54928431-54928630	979413	0.62	0.82296	0.39204	ENST00000511308.1	22957	ENSMUST00000238150.1	28126	dELS	non-cCRE	distal	distal	0.495091	0.00041	0.0242736	1	0.44	0.33787	0.676125	0	0.253671	0.02102	0.270666	0	0.4	0.58447	0.872864	0	0.253702	0.093982	0.511683	0	0.54	0.08465	0.440606	0	0.0895667	0.160362	0.688488	0	0.43	0.5103	0.820153	0
non-DHS, non-cCRE	NA	5.71819	chr5:124697592-124697791	chr18:54943290-54943489	979424	0.715	0.308625	0.17752	ENST00000511308.1	3477	ENSMUST00000238150.1	13267	dELS	non-cCRE	distal	distal	0.410475	0.00292	0.0644293	1	0.52	0.08919	0.422629	0	-0.0202961	0.62499	0.814752	0	0.5	0.13185	0.527357	0	0.578984	0.000406	0.125294	0	0.58	0.04374	0.342294	0	0.201407	0.016922	0.321259	0	0.47	0.21336	0.595542	0
Only DHS	828005	5.71827	chr5:124706992-124707191	chr18:54952319-54952518	979428	0.815	0.523235	0.26912	ENST00000515092.1	635	ENSMUST00000238150.1	4238	pELS	non-cCRE	proximal	distal	0.527679	0.00034	0.022243	1	0.58	0.07021	0.386946	0	0.120004	0.167234	0.554728	0	0.69	0.01001	0.187302	0	0.216481	0.104786	0.525363	0	0.76	0.00363	0.130848	0	0.280868	0.00475	0.181618	0	0.75	0.00367	0.120137	0
Only DHS	828008;828009;828010	5.71827	chr5:124708172-124708371	chr18:54953508-54953707	979428	0.56	0.091455	0.14831	ENST00000515092.1	344	ENSMUST00000238150.1	3049	pELS	non-cCRE	proximal	distal	0.376545	0.00566	0.0844373	1	0.53	0.15509	0.514572	0	-0.0475105	0.668246	0.833541	0	0.6	0.04987	0.355754	0	0.187506	0.137788	0.562667	0	0.74	0.00641	0.17064	0	0.139202	0.083938	0.583028	0	0.58	0.0342	0.320216	0
Only cCRE	NA	5.71829	chr5:124717972-124718171	chr18:54961630-54961829	979436	0.61	0.017485	0.033255	ENST00000515092.1	10144	ENSMUST00000238150.1	4872	dELS	dELS	distal	distal	0.205765	0.07703	0.251596	0	0.61	0.0123	0.200783	0	0.265495	0.016882	0.248511	0	0.65	0.00526	0.14336	0	0.180512	0.186332	0.607678	0	0.73	0.00139	0.0871443	1	0.0196245	0.397308	0.824411	0	0.55	0.01353	0.207616	0
non-DHS, non-cCRE	NA	5.71831	chr5:124718932-124719131	chr18:54962567-54962766	979436	0.69	0.06224	0.15202	ENST00000515092.1	11104	ENSMUST00000238150.1	5809	dELS	non-cCRE	distal	distal	0.518508	0.00026	0.0201123	1	0.45	0.29554	0.646737	0	0.278736	0.013062	0.224278	0	0.52	0.09223	0.45903	0	0.437509	0.00807	0.26619	0	0.64	0.01333	0.215635	0	0.233652	0.007528	0.223939	0	0.45	0.34001	0.702024	0
non-DHS, non-cCRE	NA	5.71831	chr5:124719012-124719211	chr18:54962645-54962844	979436	0.75	0.09658	0.19458	ENST00000515092.1	11184	ENSMUST00000238150.1	5887	dELS	non-cCRE	distal	distal	0.502742	0.00035	0.0222486	1	0.46	0.25284	0.605968	0	0.313412	0.00678	0.17514	0	0.48	0.1914	0.598057	0	0.453587	0.006156	0.248887	0	0.64	0.01333	0.215635	0	0.16772	0.036674	0.441024	0	0.46	0.28914	0.702024	0
non-DHS, non-cCRE	NA	5.71831	chr5:124719052-124719251	chr18:54962688-54962887	979436	0.725	0.09745	0.183405	ENST00000515092.1	11224	ENSMUST00000238150.1	5930	dELS	non-cCRE	distal	distal	0.480491	0.00064	0.0311397	1	0.47	0.21783	0.580767	0	0.257347	0.019578	0.262944	0	0.49	0.15644	0.551112	0	0.442676	0.007402	0.260462	0	0.63	0.01691	0.236912	0	0.156636	0.046582	0.481618	0	0.48	0.15797	0.55185	0
Only cCRE	NA	5.71831	chr5:124719292-124719491	chr18:54962922-54963121	979436	0.84	0.453225	0.27316	ENST00000515092.1	11464	ENSMUST00000238150.1	6164	dELS	dELS	distal	distal	0.365684	0.00622	0.0875851	1	0.56	0.03832	0.315453	0	0.0740029	0.29891	0.656782	0	0.56	0.04099	0.330393	0	0.337045	0.035666	0.395538	0	0.71	0.00238	0.108794	0	0.0942852	0.148568	0.676136	0	0.52	0.03779	0.320216	0
Only cCRE	NA	5.71832	chr5:124719452-124719651	chr18:54963084-54963283	979436	0.805	0.461735	0.311985	ENST00000515092.1	11624	ENSMUST00000238150.1	6326	dELS	dELS	distal	distal	0.271295	0.02972	0.169716	0	0.5	0.13095	0.486818	0	0.0674636	0.319316	0.669079	0	0.61	0.01405	0.214409	0	0.350289	0.029964	0.377653	0	0.75	0.00066	0.0662472	1	0.077427	0.192686	0.716117	0	0.57	0.00747	0.17064	0
Only cCRE	NA	5.71839	chr5:124735852-124736051	chr18:54979154-54979353	979449	0.525	0.01748	-0.046365	ENST00000507630.1	676	ENSMUST00000181829.1	2081	non-cCRE	dELS	proximal	distal	0.293749	0.02092	0.147189	0	0.61	0.0416	0.330795	0	0.23653	0.03412	0.325098	0	0.76	0.00227	0.10532	0	0.0493466	0.385356	0.73061	0	0.73	0.00827	0.181005	0	0.364094	0.000788	0.0803309	1	0.71	0.00559	0.143891	0
Only DHS	828066	5.71841	chr5:124738592-124738791	chr18:54982225-54982424	979450	0.82	0.509605	0.29945	ENST00000507630.1	3416	ENSMUST00000181829.1	789	dELS	non-cCRE	distal	proximal	0.462397	0.0018	0.0516297	1	0.51	0.2112	0.580767	0	0.0133658	0.4736	0.748379	0	0.63	0.02785	0.288089	0	0.298135	0.056448	0.447796	0	0.69	0.0143	0.22688	0	0.217614	0.02521	0.381339	0	0.56	0.04351	0.357703	0
Only cCRE	NA	5.71842	chr5:124738812-124739011	chr18:54982486-54982685	979450	0.75	0.613895	0.35059	ENST00000507630.1	3636	ENSMUST00000181829.1	1050	dELS	dELS	distal	proximal	0.419751	0.00411	0.0741901	1	0.64	0.02441	0.26587	0	0.274766	0.01776	0.252999	0	0.66	0.01683	0.23043	0	0.179784	0.186598	0.607869	0	0.77	0.00202	0.106173	0	0.299677	0.00502	0.185681	0	0.66	0.00813	0.17701	0
non-DHS, non-cCRE	NA	5.71843	chr5:124741462-124741661	chr18:54985095-54985294	979451	0.51	0.13167	0.198185	ENST00000503896.6	2705	ENSMUST00000181829.1	3659	non-cCRE	non-cCRE	distal	distal	0.437093	0.00167	0.0495624	1	0.53	0.07155	0.386946	0	0.159897	0.100048	0.47267	0	0.53	0.07472	0.418499	0	0.341918	0.033532	0.389689	0	0.64	0.01333	0.215635	0	0.305054	0.001072	0.0907837	1	0.71	0.00034	0.0419219	1
Only cCRE	NA	5.71847	chr5:124747852-124748051	chr18:54991580-54991779	979452	0.83	0.65957	0.317995	ENST00000509799.5	755	ENSMUST00000237844.1	775	pELS	pELS	proximal	proximal	0.356389	0.01327	0.120757	0	0.73	0.03057	0.286753	0	0.0662394	0.309058	0.66304	0	0.88	0.00159	0.0892248	1	-0.224988	0.901496	0.946478	0	0.59	0.20102	0.614533	0	0.0721577	0.267184	0.766098	0	0.91	0.0115	0.198531	0
Only DHS	828130	5.71866	chr5:124790352-124790551	chr18:55027552-55027751	979474	0.435	0.012055	-0.09229	ENST00000509456.2	18429	ENSMUST00000181765.1	29833	dELS	non-cCRE	distal	distal	0.390338	0.00415	0.0744343	1	0.52	0.08919	0.422629	0	0.132343	0.148312	0.535328	0	0.49	0.15644	0.551112	0	0.227325	0.122064	0.546014	0	0.55	0.07383	0.426323	0	0.0217316	0.388732	0.821234	0	0.52	0.03779	0.320216	0
Only cCRE	NA	5.71867	chr5:124790972-124791171	chr18:55028134-55028333	979474	0.725	0.810845	0.37641	ENST00000509456.2	17809	ENSMUST00000181765.1	29251	dELS	dELS	distal	distal	0.498248	0.00037	0.0228691	1	0.59	0.01933	0.239448	0	0.313109	0.006826	0.175615	0	0.6	0.01702	0.23043	0	0.4163	0.011458	0.292118	0	0.6	0.03101	0.306267	0	0.0374583	0.326596	0.795429	0	0.53	0.02739	0.292312	0
Only cCRE	NA	5.719	chr5:124867112-124867311	chr18:55093994-55094193	979527	0.775	0.467675	0.35342	ENST00000510242.1	2602	ENSMUST00000236306.1	2166	dELS	dELS	distal	distal	0.370001	0.00589	0.0861312	1	0.49	0.15678	0.514572	0	0.0788478	0.283796	0.647161	0	0.47	0.22886	0.650343	0	-0.00350631	0.584424	0.817947	0	0.53	0.10111	0.469132	0	0.128203	0.08242	0.58014	0	0.39	0.74785	0.931764	0
Only DHS	828208	5.719	chr5:124867272-124867471	chr18:55094254-55094453	979528	0.645	0.080885	0.157115	ENST00000510242.1	2442	ENSMUST00000236306.1	1906	dELS	non-cCRE	distal	proximal	0.412383	0.00467	0.0782076	1	0.51	0.2112	0.580767	0	0.125868	0.158354	0.545991	0	0.53	0.14278	0.551112	0	-0.0612495	0.700256	0.863686	0	0.54	0.15357	0.565944	0	0.0111502	0.462702	0.847613	0	0.48	0.27912	0.702024	0
non-DHS, non-cCRE	NA	5.71904	chr5:124871852-124872051	chr18:55099226-55099425	979531	0.985	0.99976	0.649115	ENST00000510242.1	1937	ENSMUST00000236306.1	2865	dELS	non-cCRE	proximal	distal	0.382206	0.0051	0.0813327	1	0.36	0.76021	0.923014	0	0.229266	0.03796	0.337414	0	0.21	0.96803	0.996223	0	0.121204	0.239074	0.646435	0	0.23	0.94721	0.99207	0	0.0119636	0.436564	0.838838	0	0.26	0.97243	0.995467	0
Only DHS	828239	5.71911	chr5:124888972-124889171	chr18:55122027-55122226	979543	0.74	0.5951	0.342785	ENST00000642446.1	4188	ENSMUST00000195736.1	21347	dELS	non-cCRE	distal	distal	0.351715	0.00793	0.0973414	1	0.54	0.05834	0.366077	0	0.236168	0.028788	0.305741	0	0.52	0.09223	0.45903	0	0.0676883	0.412902	0.743823	0	0.57	0.05301	0.376157	0	0.124584	0.08806	0.590844	0	0.41	0.63997	0.875258	0
Only cCRE	NA	5.71921	chr5:124907072-124907271	chr18:55134349-55134548	979550	0.54	0.0308415	0.12028	ENST00000647105.1	13711	ENSMUST00000195736.1	9025	dELS	dELS	distal	distal	0.336593	0.01019	0.107984	0	0.65	0.00468	0.133529	0	0.465376	0.000294	0.0612361	1	0.74	0.00042	0.0480224	1	0.338663	0.034924	0.393573	0	0.81	2e-05	0.0102347	1	0.228469	0.008522	0.236023	0	0.63	0.00164	0.0823838	1
Only cCRE	NA	5.71956	chr5:124979012-124979211	chr18:55188565-55188764	979582	0.55	0.104785	0.084195	ENST00000642715.1	17646	ENSMUST00000157602.1	8724	dELS	dELS	distal	distal	0.468373	0.00086	0.0363764	1	0.57	0.03092	0.286753	0	0.294009	0.009886	0.202369	0	0.6	0.01702	0.23043	0	0.503786	0.002366	0.192628	0	0.66	0.00873	0.181005	0	0.0466583	0.29261	0.779185	0	0.55	0.01353	0.207616	0
Only DHS	828327	5.71968	chr5:125005172-125005371	chr18:55201506-55201705	979595	0.71	0.82293	0.335265	ENST00000642715.1	8313	ENSMUST00000157602.1	21665	dELS	non-cCRE	distal	distal	0.362431	0.00666	0.0906602	1	0.46	0.25284	0.605968	0	0.123537	0.16666	0.554096	0	0.39	0.64053	0.89668	0	0.0988185	0.341978	0.708157	0	0.57	0.05301	0.376157	0	0.017751	0.40501	0.827278	0	0.44	0.43455	0.774086	0
Only DHS	828372	5.71988	chr5:125044612-125044811	chr18:55248865-55249064	979627	0.665	0.01063	-0.04462	ENST00000512965.2	7973	ENSMUST00000157602.1	69024	dELS	non-cCRE	distal	distal	0.455623	0.00119	0.0427595	1	0.53	0.07155	0.386946	0	0.352748	0.00302	0.128045	0	0.55	0.05039	0.355754	0	0.236163	0.112088	0.534833	0	0.62	0.0213	0.26518	0	0.0629351	0.23666	0.747608	0	0.46	0.28914	0.702024	0
Only DHS	828382	5.71997	chr5:125058252-125058451	chr18:55258391-55258590	979632	0.815	0.80268	0.403685	ENST00000508858.1	16213	ENSMUST00000157602.1	78550	dELS	non-cCRE	distal	distal	0.48872	0.00048	0.026355	1	0.51	0.1081	0.454352	0	0.222328	0.03633	0.33226	0	0.65	0.00526	0.14336	0	0.54252	0.00099	0.152921	0	0.66	0.00873	0.181005	0	0.022742	0.384706	0.81973	0	0.52	0.03779	0.320216	0
Only DHS	828391	5.71999	chr5:125065002-125065201	chr18:55261453-55261652	979634	0.675	0.536955	0.287475	ENST00000508858.1	9463	ENSMUST00000192496.1	77859	non-cCRE	non-cCRE	distal	distal	0.475624	0.00071	0.0324125	1	0.47	0.21783	0.580767	0	0.0369836	0.422758	0.724601	0	0.56	0.04099	0.330393	0	0.617616	0.000154	0.107895	0	0.6	0.03101	0.306267	0	0.000626063	0.476186	0.851615	0	0.46	0.28914	0.702024	0
Only DHS	828419	5.72027	chr5:125117652-125117851	chr18:55297566-55297765	979660	0.555	0.031435	-0.05609	ENST00000508858.1	42986	ENSMUST00000192496.1	41746	dELS	non-cCRE	distal	distal	0.368275	0.00604	0.0867713	1	0.47	0.21783	0.580767	0	0.0634375	0.332436	0.676776	0	0.5	0.13185	0.527357	0	-0.121153	0.825176	0.913635	0	0.49	0.18007	0.581993	0	0.156442	0.046764	0.4823	0	0.48	0.15797	0.55185	0
non-DHS, non-cCRE	NA	5.72035	chr5:125134492-125134691	chr18:55326704-55326903	979676	0.655	0.029935	0.15779	ENST00000508858.1	59826	ENSMUST00000192496.1	12608	dELS	non-cCRE	distal	distal	0.402987	0.00335	0.0683968	1	0.38	0.61739	0.84884	0	0.0172427	0.493098	0.757409	0	0.35	0.80742	0.958226	0	0.543067	0.000976	0.152921	0	0.36	0.71109	0.917099	0	-0.0496219	0.681636	0.909665	0	0.4	0.71027	0.923593	0
Only DHS	828444	5.72046	chr5:125154812-125155011	chr18:55344738-55344937	979683	0.68	0.102225	0.189295	ENST00000508858.1	80146	ENSMUST00000192496.1	5225	dELS	non-cCRE	distal	distal	0.409177	0.00298	0.0651099	1	0.4	0.52247	0.794619	0	0.0233782	0.470978	0.747115	0	0.54	0.06186	0.389475	0	0.364235	0.024828	0.359515	0	0.52	0.12067	0.513568	0	-0.0555475	0.703942	0.915423	0	0.4	0.71027	0.923593	0
Only DHS	828464	5.7206	chr5:125187352-125187551	chr18:55365198-55365397	979696	0.855	0.97776	0.48215	ENST00000505315.1	77976	ENSMUST00000192496.1	25685	dELS	non-cCRE	distal	distal	0.365001	0.00631	0.0881021	1	0.43	0.383	0.706373	0	0.18497	0.068182	0.416971	0	0.52	0.09223	0.45903	0	0.545285	0.000928	0.15116	0	0.52	0.12067	0.513568	0	-0.0348731	0.6244	0.894928	0	0.46	0.28914	0.702024	0
Only cCRE	NA	5.72066	chr5:125196852-125197051	chr18:55376001-55376200	979704	0.9	0.974845	0.554845	ENST00000505315.1	68476	ENSMUST00000192496.1	36488	dELS	dELS	distal	distal	0.428865	0.00204	0.0550516	1	0.5	0.13095	0.486818	0	0.359735	0.002598	0.12117	0	0.57	0.03296	0.301624	0	0.398468	0.015082	0.313436	0	0.61	0.02515	0.28071	0	0.287608	0.00177	0.114109	0	0.55	0.01353	0.207616	0
Only cCRE	NA	5.72067	chr5:125197552-125197751	chr18:55376697-55376896	979704	0.755	0.56409	0.287635	ENST00000505315.1	67776	ENSMUST00000192496.1	37184	dELS	dELS	distal	distal	0.374698	0.00548	0.0838205	1	0.49	0.15678	0.514572	0	0.0898131	0.251928	0.625601	0	0.52	0.09223	0.45903	0	0.422588	0.01036	0.284278	0	0.59	0.03592	0.318007	0	0.069566	0.215898	0.733562	0	0.47	0.21336	0.595542	0
Only DHS	828474	5.72067	chr5:125197932-125198131	chr18:55377059-55377258	979705	0.535	0.103577	0.0937784	ENST00000505315.1	67396	ENSMUST00000192496.1	37546	non-cCRE	non-cCRE	distal	distal	0.286715	0.02336	0.153672	0	0.36	0.70326	0.886884	0	0.126798	0.1599	0.54778	0	0.55	0.05039	0.355754	0	0.683351	2e-05	0.0776418	1	0.58	0.04374	0.342294	0	-0.0698792	0.754588	0.928768	0	0.41	0.63997	0.875258	0
Only DHS	828474	5.72067	chr5:125198112-125198311	chr18:55377229-55377428	979705	0.57	0.016445	0.022235	ENST00000505315.1	67216	ENSMUST00000192496.1	37716	non-cCRE	non-cCRE	distal	distal	0.347394	0.00848	0.099925	1	0.42	0.43024	0.74003	0	0.21148	0.043818	0.35601	0	0.58	0.02662	0.276737	0	0.529	0.001324	0.163486	0	0.58	0.04374	0.342294	0	0.0278433	0.364416	0.811949	0	0.49	0.10744	0.471609	0
non-DHS, non-cCRE	NA	5.72067	chr5:125198372-125198571	chr18:55377492-55377691	979705	0.835	0.905525	0.48751	ENST00000505315.1	66956	ENSMUST00000192496.1	37979	dELS	non-cCRE	distal	distal	0.535998	0.00018	0.0174485	1	0.39	0.56995	0.821699	0	0.337381	0.004206	0.146009	0	0.45	0.31028	0.714211	0	0.641033	7.4e-05	0.0961602	1	0.51	0.13555	0.522811	0	0.0727215	0.206554	0.727061	0	0.46	0.28914	0.702024	0
Only DHS	828476	5.72067	chr5:125199112-125199311	chr18:55378345-55378544	979705	0.63	0.175715	0.18206	ENST00000505315.1	66216	ENSMUST00000192496.1	38832	dELS	non-cCRE	distal	distal	0.427955	0.00212	0.0563741	1	0.44	0.33787	0.676125	0	0.334732	0.004428	0.148777	0	0.45	0.31028	0.714211	0	0.405605	0.01357	0.305279	0	0.54	0.08465	0.440606	0	0.0267847	0.368472	0.813376	0	0.39	0.74785	0.931764	0
Only DHS	828476	5.72067	chr5:125199252-125199451	chr18:55378477-55378676	979705	0.55	0.093135	0.064	ENST00000505315.1	66076	ENSMUST00000192496.1	38964	dELS	non-cCRE	distal	distal	0.490912	0.00046	0.0257496	1	0.51	0.1081	0.454352	0	0.359861	0.002594	0.121159	0	0.5	0.13185	0.527357	0	0.439112	0.007884	0.265018	0	0.6	0.03101	0.306267	0	0.124518	0.088182	0.591176	0	0.42	0.57775	0.859548	0
Only DHS	828477	5.72067	chr5:125199912-125200111	chr18:55379112-55379311	979705	0.75	0.18269	0.22941	ENST00000505315.1	65416	ENSMUST00000192496.1	39599	dELS	non-cCRE	distal	distal	0.486013	0.00053	0.0279978	1	0.4	0.52247	0.794619	0	0.225584	0.0344	0.325985	0	0.38	0.69257	0.921389	0	0.469079	0.00456	0.227764	0	0.5	0.1602	0.565944	0	0.0300064	0.355876	0.808633	0	0.39	0.74785	0.931764	0
Only DHS	828514	5.72081	chr5:125228772-125228971	chr18:55406941-55407140	979716	0.935	0.99562	0.565955	ENST00000505315.1	36556	ENSMUST00000192496.1	67428	dELS	non-cCRE	distal	distal	0.39921	0.00359	0.0705065	1	0.41	0.47643	0.769796	0	0.168693	0.087746	0.452987	0	0.47	0.22886	0.650343	0	0.438992	0.0079	0.265183	0	0.47	0.23816	0.644261	0	-0.00186073	0.486684	0.854961	0	0.42	0.57775	0.859548	0
non-DHS, non-cCRE	NA	5.72106	chr5:125275052-125275251	chr18:55442282-55442481	979742	0.83	0.50628	0.28714	ENST00000505315.1	9523	ENSMUST00000192601.1	74632	dELS	non-cCRE	distal	distal	0.382866	0.00471	0.0784726	1	0.44	0.33787	0.676125	0	0.0239324	0.469068	0.746353	0	0.51	0.11022	0.487835	0	0.443442	0.007312	0.259572	0	0.49	0.18007	0.581993	0	-0.0944934	0.828464	0.947971	0	0.43	0.5103	0.820153	0
non-DHS, non-cCRE	NA	5.72106	chr5:125275152-125275351	chr18:55442382-55442581	979742	0.82	0.42557	0.296735	ENST00000505315.1	9623	ENSMUST00000192601.1	74532	dELS	non-cCRE	distal	distal	0.394751	0.00391	0.0731591	1	0.43	0.383	0.706373	0	0.00333391	0.542872	0.779407	0	0.43	0.41206	0.78869	0	0.569551	0.00049	0.128532	0	0.46	0.26999	0.670494	0	-0.0624939	0.728952	0.922021	0	0.39	0.74785	0.931764	0
Only DHS	828554;828555	5.72107	chr5:125276202-125276401	chr18:55443413-55443612	979742	0.79	0.399685	0.298945	ENST00000505315.1	10673	ENSMUST00000192601.1	73501	dELS	non-cCRE	distal	distal	0.486777	0.00052	0.0277963	1	0.45	0.29554	0.646737	0	0.255139	0.020454	0.267831	0	0.47	0.22886	0.650343	0	0.487239	0.00327	0.210014	0	0.48	0.20823	0.614533	0	0.190926	0.021788	0.358369	0	0.43	0.5103	0.820153	0
Only DHS	828585	5.72127	chr5:125316492-125316691	chr18:55484624-55484823	979770	0.765	0.43823	0.29129	ENST00000625219.1	8658	ENSMUST00000192601.1	32290	dELS	non-cCRE	distal	distal	0.35749	0.00718	0.0934206	1	0.43	0.383	0.706373	0	0.317889	0.006214	0.169467	0	0.41	0.52757	0.848038	0	0.447635	0.006794	0.254351	0	0.39	0.56833	0.847811	0	0.0804096	0.184256	0.709115	0	0.32	0.92262	0.986549	0
Only DHS	828589	5.72127	chr5:125317802-125318001	chr18:55485946-55486145	979770	0.88	0.954025	0.46971	ENST00000625219.1	7348	ENSMUST00000192601.1	30968	dELS	non-cCRE	distal	distal	0.1895	0.09546	0.275413	0	0.44	0.33787	0.676125	0	0.400255	0.001192	0.093911	1	0.48	0.1914	0.598057	0	0.38944	0.017234	0.324591	0	0.48	0.20823	0.614533	0	0.157937	0.04536	0.477203	0	0.43	0.5103	0.820153	0
Only DHS	828615	5.7214	chr5:125347552-125347751	chr18:55506349-55506548	979785	0.64	0.01832	0.07108	ENST00000410175.1	3379	ENSMUST00000192601.1	10565	non-cCRE	non-cCRE	distal	distal	0.368806	0.00598	0.0864981	1	0.44	0.33787	0.676125	0	0.224539	0.034996	0.327962	0	0.54	0.06186	0.389475	0	0.507159	0.002208	0.190024	0	0.54	0.08465	0.440606	0	0.0637171	0.234144	0.746021	0	0.54	0.01914	0.244112	0
Only cCRE	NA	5.72174	chr5:125412492-125412691	chr18:55549379-55549578	979806	0.775	0.52717	0.31756	ENST00000511631.2	35052	ENSMUST00000192601.1	32264	pELS	dELS	distal	distal	0.345659	0.00879	0.101689	0	0.61	0.0123	0.200783	0	0.340849	0.003962	0.143245	0	0.71	0.00119	0.0790606	1	0.433272	0.008714	0.272356	0	0.78	0.00017	0.0317934	1	-0.00447759	0.497824	0.858638	0	0.73	0.00019	0.0269743	1
non-DHS, non-cCRE	NA	5.72174	chr5:125412592-125412791	chr18:55549508-55549707	979806	0.89	0.849525	0.520905	ENST00000511631.2	35152	ENSMUST00000192601.1	32393	pELS	non-cCRE	distal	distal	0.340546	0.0096	0.105611	0	0.56	0.03832	0.315453	0	0.405654	0.001082	0.0917025	1	0.66	0.00419	0.132437	0	0.345513	0.031894	0.384143	0	0.7	0.00334	0.130848	0	0.324241	0.000646	0.0737619	1	0.58	0.00549	0.141725	0
Only cCRE	NA	5.72208	chr5:125485012-125485211	chr18:55623893-55624092	979841	0.86	0.630715	0.359375	ENST00000564199.1	8049	ENSMUST00000174961.2	972	dELS	pELS	distal	proximal	0.636954	4e-05	0.00737844	1	0.7	0.00864	0.179169	0	0.329049	0.007082	0.178787	0	0.77	0.00139	0.0880119	1	0.236861	0.110166	0.532034	0	0.76	0.00265	0.117224	0	0.152833	0.078686	0.572021	0	0.59	0.02457	0.292312	0
non-DHS, non-cCRE	NA	5.72239	chr5:125549132-125549331	chr18:55675710-55675909	979870	0.69	0.03907	0.082495	ENST00000564199.1	55870	ENSMUST00000174961.2	52789	non-cCRE	non-cCRE	distal	distal	0.194554	0.08904	0.266887	0	0.29	0.91535	0.973304	0	0.397582	0.001254	0.0956432	1	0.31	0.89003	0.987303	0	0.226799	0.12262	0.546595	0	0.29	0.89292	0.984119	0	-0.0239287	0.579612	0.882579	0	0.32	0.92262	0.986549	0
non-DHS, non-cCRE	NA	5.72241	chr5:125549712-125549911	chr18:55676459-55676658	979871	0.59	0.08625	0.13013	ENST00000564199.1	56450	ENSMUST00000174961.2	53538	dELS	non-cCRE	distal	distal	0.443827	0.00141	0.0452956	1	0.29	0.91535	0.973304	0	0.319853	0.005978	0.166838	0	0.44	0.35876	0.749425	0	0.359064	0.026678	0.36673	0	0.45	0.30782	0.707915	0	-0.0112994	0.5266	0.867333	0	0.36	0.84776	0.966798	0
non-DHS, non-cCRE	NA	5.72242	chr5:125550149-125550348	chr18:55676892-55677091	979871	0.685	0.24937	0.17397	ENST00000564199.1	56887	ENSMUST00000174961.2	53971	dELS	non-cCRE	distal	distal	0.37692	0.00522	0.0818014	1	0.37	0.66108	0.867649	0	0.25988	0.01868	0.258166	0	0.4	0.58447	0.872864	0	0.513506	0.001904	0.181514	0	0.42	0.43293	0.791665	0	-0.093611	0.82619	0.947426	0	0.33	0.90599	0.982253	0
non-DHS, non-cCRE	NA	5.72243	chr5:125551312-125551511	chr18:55677821-55678020	979872	0.7	0.41319	0.205545	ENST00000564199.1	58050	ENSMUST00000174961.2	54900	dELS	non-cCRE	distal	distal	0.404083	0.00328	0.0678561	1	0.52	0.08919	0.422629	0	0.118544	0.177618	0.564494	0	0.49	0.15644	0.551112	0	0.265782	0.08288	0.495505	0	0.58	0.04374	0.342294	0	0.0239232	0.379938	0.817932	0	0.44	0.43455	0.774086	0
non-DHS, non-cCRE	NA	5.72273	chr5:125612152-125612351	chr18:55733393-55733592	979901	0.8	0.84634	0.35428	ENST00000564199.1	118890	ENSMUST00000182376.1	12635	dELS	non-cCRE	distal	distal	0.584572	4e-05	0.00737844	1	0.56	0.03832	0.315453	0	0.201175	0.052328	0.380402	0	0.53	0.07472	0.418499	0	-0.0391304	0.66647	0.850342	0	0.47	0.23816	0.644261	0	0.20138	0.016934	0.321357	0	0.54	0.01914	0.244112	0
non-DHS, non-cCRE	NA	5.72275	chr5:125613292-125613491	chr18:55734509-55734708	979901	0.53	0.098065	0.035255	ENST00000564199.1	120030	ENSMUST00000182376.1	11519	dELS	non-cCRE	distal	distal	0.391942	0.00405	0.0737683	1	0.3	0.89606	0.967181	0	0.0207319	0.480548	0.75165	0	0.19	0.97683	0.996438	0	0.107192	0.32362	0.698106	0	0.27	0.91865	0.99153	0	0.0315364	0.349852	0.8061	0	0.26	0.97239	0.995467	0
Only DHS	828799	5.72296	chr5:125655612-125655811	chr18:55759518-55759717	979914	0.86	0.98634	0.523825	ENST00000564199.1	162350	ENSMUST00000182376.1	13289	dELS	non-cCRE	distal	distal	0.357353	0.00719	0.0934396	1	0.31	0.87349	0.959507	0	0.131887	0.149176	0.53617	0	0.29	0.91024	0.988412	0	0.556736	0.00068	0.138242	0	0.32	0.84378	0.974052	0	0.0120296	0.428796	0.836312	0	0.32	0.92262	0.986549	0
non-DHS, non-cCRE	NA	5.72297	chr5:125658572-125658771	chr18:55762636-55762835	979916	0.645	0.03184	0.07008	ENST00000564199.1	165310	ENSMUST00000182376.1	16407	non-cCRE	non-cCRE	distal	distal	0.410579	0.00292	0.0644293	1	0.3	0.89606	0.967181	0	0.282719	0.012142	0.218499	0	0.22	0.96357	0.996046	0	0.403241	0.014038	0.307763	0	0.32	0.84378	0.974052	0	0.0705534	0.212896	0.731505	0	0.28	0.96017	0.994374	0
Only DHS	828826	5.72317	chr5:125696912-125697111	chr18:55786453-55786652	979929	0.725	0.46569	0.30279	ENST00000511727.1	166081	ENSMUST00000182376.1	40224	dELS	non-cCRE	distal	distal	0.472362	0.00079	0.0348674	1	0.57	0.03092	0.286753	0	0.240226	0.026774	0.297244	0	0.61	0.01405	0.214409	0	0.411693	0.01231	0.297099	0	0.59	0.03592	0.318007	0	0.02807	0.363496	0.811642	0	0.49	0.10744	0.471609	0
Only DHS	828832	5.72317	chr5:125699962-125700161	chr18:55793329-55793528	979930	0.605	0.166725	0.156405	ENST00000511727.1	163031	ENSMUST00000182528.1	45420	dELS	non-cCRE	distal	distal	0.375607	0.00536	0.0828721	1	0.36	0.70326	0.886884	0	0.157055	0.104402	0.479263	0	0.43	0.41206	0.78869	0	0.405938	0.013502	0.304977	0	0.46	0.26999	0.670494	0	0.12075	0.094386	0.602674	0	0.38	0.78846	0.944342	0
non-DHS, non-cCRE	NA	5.72367	chr5:125798652-125798851	chr18:55875312-55875511	979955	0.54	0.00569	-0.06988	ENST00000511727.1	64341	ENSMUST00000235726.1	33646	non-cCRE	non-cCRE	distal	distal	0.179825	0.10788	0.289972	0	0.37	0.66108	0.867649	0	0.450897	0.000414	0.0677768	1	0.4	0.58447	0.872864	0	0.412047	0.012234	0.296394	0	0.36	0.71109	0.917099	0	0.0693047	0.21668	0.734113	0	0.41	0.63997	0.875258	0
Only DHS	828909	5.72403	chr5:125869552-125869751	chr18:55943894-55944093	979985	0.84	0.87355	0.44612	ENST00000511727.1	6358	ENSMUST00000235251.1	5740	dELS	non-cCRE	distal	distal	0.407063	0.00311	0.0662675	1	0.3	0.89606	0.967181	0	0.150902	0.113886	0.492068	0	0.25	0.94269	0.993236	0	0.374022	0.021592	0.34585	0	0.28	0.90587	0.985835	0	0.0768182	0.194424	0.717594	0	0.3	0.94286	0.991032	0
Only DHS	828945	5.72453	chr5:125971112-125971311	chr18:56016521-56016720	980025	0.895	0.94473	0.482645	ENST00000470913.2	3026	ENSMUST00000157992.1	28993	dELS	non-cCRE	distal	distal	0.381334	0.00484	0.0793372	1	0.4	0.52247	0.794619	0	0.296901	0.009376	0.198562	0	0.44	0.35876	0.749425	0	0.403673	0.013962	0.307575	0	0.43	0.38918	0.755306	0	0.109638	0.11482	0.63461	0	0.49	0.10744	0.471609	0
non-DHS, non-cCRE	NA	5.72468	chr5:126004322-126004521	chr18:56040043-56040242	980037	0.64	0.06075	0.145345	ENST00000470913.2	36236	ENSMUST00000157992.1	52515	non-cCRE	non-cCRE	distal	distal	0.360032	0.0069	0.0918835	1	0.41	0.47643	0.769796	0	0.266449	0.016566	0.246462	0	0.48	0.1914	0.598057	0	0.540522	0.001018	0.153096	0	0.49	0.18007	0.581993	0	0.130791	0.07848	0.571616	0	0.4	0.71027	0.923593	0
Only DHS	828977	5.72477	chr5:126016012-126016211	chr18:56048448-56048647	980040	0.79	0.59233	0.32159	ENST00000470913.2	47926	ENSMUST00000157992.1	60920	dELS	non-cCRE	distal	distal	0.489697	0.00047	0.0259889	1	0.51	0.1081	0.454352	0	0.388803	0.001482	0.100444	0	0.55	0.05039	0.355754	0	0.472841	0.004286	0.225028	0	0.66	0.00873	0.181005	0	-0.011892	0.529148	0.868139	0	0.55	0.01353	0.207616	0
non-DHS, non-cCRE	NA	5.72488	chr5:126043812-126044011	chr18:56060918-56061117	980047	0.75	0.496275	0.247785	ENST00000470913.2	75726	ENSMUST00000157992.1	73390	dELS	non-cCRE	distal	distal	0.312527	0.01545	0.129026	0	0.42	0.43024	0.74003	0	0.561445	2.2e-05	0.0314648	1	0.47	0.22886	0.650343	0	0.309829	0.050216	0.433359	0	0.51	0.13555	0.522811	0	0.0638561	0.233734	0.745848	0	0.45	0.34001	0.702024	0
non-DHS, non-cCRE	NA	5.72488	chr5:126044472-126044671	chr18:56061579-56061778	980047	0.735	0.58403	0.3651	ENST00000470913.2	76386	ENSMUST00000157992.1	74051	dELS	non-cCRE	distal	distal	0.34894	0.00825	0.098654	1	0.36	0.70326	0.886884	0	0.506878	0.000122	0.0518286	1	0.36	0.77881	0.955205	0	0.468119	0.004628	0.228458	0	0.4	0.52851	0.842473	0	0.045413	0.297058	0.7814	0	0.38	0.78846	0.944342	0
Only DHS	829015	5.72537	chr5:126138512-126138711	chr18:56133407-56133606	980086	0.595	0.01049	-0.023335	ENST00000507428.1	40865	ENSMUST00000157815.1	59392	dELS	non-cCRE	distal	distal	0.241124	0.04715	0.205769	0	0.49	0.15678	0.514572	0	0.396114	0.001294	0.0963768	1	0.51	0.11022	0.487835	0	0.422308	0.010414	0.284741	0	0.54	0.08465	0.440606	0	-0.0095321	0.519122	0.865104	0	0.46	0.28914	0.702024	0
Only DHS	829018	5.72537	chr5:126139412-126139611	chr18:56136252-56136451	980088	0.695	0.111745	0.111995	ENST00000507428.1	39965	ENSMUST00000157815.1	56547	dELS	non-cCRE	distal	distal	0.353114	0.00773	0.096299	1	0.36	0.70326	0.886884	0	0.118991	0.176662	0.563636	0	0.35	0.80742	0.958226	0	0.373448	0.021818	0.347152	0	0.35	0.75347	0.939867	0	0.170068	0.034892	0.432944	0	0.33	0.90599	0.982253	0
Only DHS	829102	5.72598	chr5:126263852-126264051	chr18:56251934-56252133	980144	0.805	0.68039	0.363455	ENST00000450613.2	15749	ENSMUST00000175125.1	30099	dELS	non-cCRE	distal	distal	0.427626	0.00214	0.0565429	1	0.48	0.18622	0.547089	0	0.00559713	0.534772	0.77586	0	0.48	0.1914	0.598057	0	0.184954	0.17939	0.601907	0	0.47	0.23816	0.644261	0	0.0333091	0.34274	0.802742	0	0.45	0.34001	0.702024	0
Only DHS	829273	5.72676	chr5:126415244-126415443	chr18:56422071-56422270	980244	0.56	0.08698	0.095645	ENST00000285689.7	7702	ENSMUST00000235794.1	2900	dELS	non-cCRE	distal	distal	0.285189	0.02393	0.155221	0	0.48	0.18622	0.547089	0	0.560311	2.2e-05	0.0314648	1	0.63	0.00853	0.173935	0	0.561615	0.00061	0.137033	0	0.62	0.0213	0.26518	0	0.19105	0.021726	0.358056	0	0.59	0.00427	0.129924	0
non-DHS, non-cCRE	NA	5.72676	chr5:126415412-126415611	chr18:56422258-56422457	980244	0.55	0.355295	0.160765	ENST00000285689.7	7534	ENSMUST00000235794.1	3087	non-cCRE	non-cCRE	distal	distal	0.113862	0.22813	0.406214	0	0.43	0.383	0.706373	0	0.571508	1.6e-05	0.0274175	1	0.57	0.03296	0.301624	0	0.427021	0.009664	0.279582	0	0.57	0.05301	0.376157	0	0.0133025	0.423434	0.834255	0	0.49	0.10744	0.471609	0
Only DHS	829311	5.72687	chr5:126448812-126449011	chr18:56453945-56454144	980269	0.515	0.064785	0.064545	ENST00000502348.5	13333	ENSMUST00000237716.1	15122	dELS	non-cCRE	distal	distal	0.347882	0.00839	0.099412	1	0.52	0.08919	0.422629	0	-0.0119984	0.596932	0.802994	0	0.56	0.04099	0.330393	0	0.218379	0.132742	0.557083	0	0.48	0.20823	0.614533	0	-0.0768778	0.777176	0.934612	0	0.47	0.21336	0.595542	0
Only DHS	829367	5.72707	chr5:126490652-126490851	chr18:56498797-56498996	980313	0.53	0.009505	-0.039745	ENST00000512500.1	280	ENSMUST00000235656.1	19243	pELS	non-cCRE	proximal	distal	-0.0268609	0.58458	0.671722	0	0.51	0.20867	0.580767	0	-0.124099	0.857514	0.917174	0	0.53	0.15254	0.551112	0	-0.0380897	0.589124	0.819826	0	0.47	0.35018	0.735348	0	0.340143	0.001268	0.0986939	1	0.53	0.09534	0.471609	0
Only cCRE	NA	5.72764	chr5:126601042-126601241	chr18:56573101-56573300	980374	0.59	0.08936	0.01748	ENST00000514725.1	116	ENSMUST00000174518.7	149	PLS	PLS	promoter	promoter	0.159741	0.19488	0.37659	0	0.82	0.09469	0.445696	0	0.0267165	0.42923	0.727908	0	0.92	0.00807	0.173935	0	-0.0242998	0.582168	0.816992	0	0.41	0.7126	0.917951	0	0.0609205	0.343602	0.803189	0	0.96	0.00111	0.0653533	1
Only DHS	829500	5.72821	chr5:126718332-126718531	chr18:56649607-56649806	980413	0.595	0.018215	-0.110045	ENST00000508631.2	19463	ENSMUST00000235398.1	17971	dELS	non-cCRE	distal	distal	0.421365	0.00239	0.0592938	1	0.55	0.0476	0.340416	0	-0.0795283	0.801064	0.89126	0	0.45	0.31028	0.714211	0	0.178377	0.189828	0.610639	0	0.53	0.10111	0.469132	0	-0.0619678	0.72708	0.921516	0	0.51	0.05531	0.373198	0
Only cCRE	NA	5.72851	chr5:126777292-126777491	chr18:56707975-56708174	980452	0.365	0.20661	0.11276	ENST00000463908.2	0	ENSMUST00000025486.8	161	PLS	PLS	promoter	promoter	0.281251	0.06136	0.229668	0	0.88	0.04596	0.340416	0	-0.016078	0.551208	0.783057	0	0.94	0.00203	0.0979214	1	-0.124192	0.789234	0.899026	0	0.51	0.38461	0.755306	0	-0.0242299	0.612878	0.891782	0	0.96	0.00111	0.0653533	1
non-DHS, non-cCRE	NA	5.72884	chr5:126847432-126847631	chr18:56756785-56756984	980494	0.66	0.02928	-0.000694998	ENST00000506088.1	30765	ENSMUST00000128240.1	12732	dELS	non-cCRE	distal	distal	-0.143005	0.89866	0.909846	0	0.66	0.00347	0.111742	0	-0.220795	0.976848	0.982622	0	0.7	0.00152	0.0880119	1	-0.0830974	0.75813	0.886554	0	0.7	0.00334	0.130848	0	-0.225449	0.987748	0.994843	0	0.55	0.01353	0.207616	0
Only cCRE	NA	5.72887	chr5:126857552-126857751	chr18:56763251-56763450	980499	0.425	0.01064	-0.08824	ENST00000506088.1	20645	ENSMUST00000128240.1	6266	dELS	dELS	distal	distal	0.483151	0.0006	0.0300729	1	0.58	0.02489	0.26587	0	0.187375	0.0656	0.411468	0	0.62	0.01066	0.187302	0	0.287349	0.065294	0.465043	0	0.62	0.0213	0.26518	0	-0.0276554	0.595186	0.886966	0	0.54	0.01914	0.244112	0
Only cCRE	NA	5.72887	chr5:126857644-126857843	chr18:56763314-56763513	980499	0.45	0.02652	0.019765	ENST00000506088.1	20553	ENSMUST00000128240.1	6203	dELS	dELS	distal	distal	0.53161	0.0002	0.0178664	1	0.6	0.01512	0.216651	0	0.0950553	0.237314	0.615118	0	0.62	0.01066	0.187302	0	0.469821	0.00451	0.227516	0	0.61	0.02515	0.28071	0	-0.0426169	0.654978	0.90293	0	0.55	0.01353	0.207616	0
Only DHS	829650	5.72887	chr5:126858572-126858771	chr18:56764117-56764316	980499	0.57	0.00479	-0.063475	ENST00000506088.1	19625	ENSMUST00000128240.1	5400	dELS	non-cCRE	distal	distal	0.360464	0.00686	0.0917226	1	0.55	0.0476	0.340416	0	-0.0570771	0.741546	0.865	0	0.44	0.35876	0.749425	0	0.0137023	0.54296	0.801068	0	0.52	0.12067	0.513568	0	0.048375	0.286414	0.775972	0	0.44	0.43455	0.774086	0
non-DHS, non-cCRE	NA	5.72897	chr5:126877712-126877911	chr18:56782539-56782738	980512	0.685	0.158805	0.101	ENST00000506088.1	485	ENSMUST00000128240.1	12821	dELS	non-cCRE	proximal	distal	0.399854	0.00404	0.0737683	1	0.56	0.09737	0.451818	0	0.0308352	0.410118	0.718302	0	0.52	0.17936	0.598057	0	0.0159894	0.462066	0.766767	0	0.52	0.21402	0.62559	0	0.0428988	0.321744	0.792976	0	0.49	0.21189	0.595542	0
non-DHS, non-cCRE	NA	5.72926	chr5:126936312-126936511	chr18:56832197-56832396	980553	0.585	0.02795	0.04482	ENST00000515241.1	18083	ENSMUST00000035278.6	20177	non-cCRE	non-cCRE	distal	distal	0.421751	0.00237	0.0590501	1	0.4	0.52247	0.794619	0	0.0096837	0.520036	0.769315	0	0.33	0.85507	0.974109	0	0.161419	0.217726	0.631231	0	0.39	0.56833	0.847811	0	-0.0490845	0.679512	0.908968	0	0.36	0.84776	0.966798	0
Only cCRE	NA	5.72946	chr5:126976512-126976711	chr18:56870564-56870763	980583	0.655	0.03694	0.02088	ENST00000502289.1	53457	ENSMUST00000237269.1	45324	dELS	dELS	distal	distal	0.411294	0.00289	0.0644255	1	0.54	0.05834	0.366077	0	0.263398	0.0175	0.251525	0	0.52	0.09223	0.45903	0	0.310027	0.050104	0.433162	0	0.58	0.04374	0.342294	0	0.25125	0.004888	0.183836	0	0.49	0.10744	0.471609	0
Only DHS	829796;829797	5.72957	chr5:127002242-127002441	chr18:56899812-56900011	980605	0.745	0.26326	0.211185	ENST00000502289.1	27727	ENSMUST00000237269.1	16076	dELS	non-cCRE	distal	distal	0.408589	0.00303	0.0655393	1	0.51	0.1081	0.454352	0	0.125877	0.161758	0.549477	0	0.59	0.02115	0.251427	0	0.214994	0.137102	0.561947	0	0.56	0.06067	0.387524	0	0.0385149	0.322476	0.793267	0	0.47	0.21336	0.595542	0
non-DHS, non-cCRE	NA	5.72971	chr5:127028312-127028511	chr18:56923413-56923612	980626	0.835	0.75589	0.394725	ENST00000502289.1	1657	ENSMUST00000153044.1	1902	dELS	non-cCRE	proximal	proximal	0.413329	0.00591	0.0863486	1	0.46	0.59509	0.848597	0	0.110632	0.201398	0.586328	0	0.28	0.95244	0.995506	0	-0.0973746	0.72174	0.872258	0	0.39	0.77048	0.944827	0	0.136932	0.124012	0.647335	0	0.51	0.34396	0.707153	0
Only cCRE	NA	5.72971	chr5:127029152-127029351	chr18:56924205-56924404	980626	0.545	0.138095	0.119145	ENST00000502289.1	817	ENSMUST00000153044.1	1110	pELS	pELS	proximal	proximal	0.453817	0.0031	0.0662675	1	0.63	0.11349	0.46902	0	0.185069	0.086388	0.451042	0	0.39	0.79349	0.958226	0	0.0785921	0.338948	0.706438	0	0.62	0.15593	0.565944	0	0.313801	0.010236	0.257487	0	0.8	0.04585	0.373198	0
Only cCRE	NA	5.72973	chr5:127030232-127030431	chr18:56925191-56925390	980626	0.675	0.17878	0.19844	ENST00000502289.1	62	ENSMUST00000153044.1	124	non-cCRE	pELS	promoter	promoter	0.18336	0.15979	0.34379	0	0.89	0.03862	0.315453	0	0.188712	0.10559	0.480979	0	0.82	0.0657	0.408479	0	-0.135108	0.807158	0.90621	0	0.58	0.21344	0.62559	0	0.042523	0.399214	0.825128	0	0.96	0.00111	0.0653533	1
non-DHS, non-cCRE	NA	5.73087	chr5:127263472-127263671	chr18:57112934-57113133	980745	0.82	0.829955	0.42082	ENST00000503335.6	27159	ENSMUST00000236271.1	4146	CA-CTCF	non-cCRE	distal	distal	0.412769	0.00274	0.0624235	1	0.33	0.81447	0.935193	0	0.184528	0.068644	0.417932	0	0.25	0.94269	0.993236	0	0.137451	0.261668	0.661049	0	0.21	0.9617	0.994999	0	-0.0565086	0.707294	0.916155	0	0.3	0.94286	0.991032	0
Only cCRE	NA	5.731	chr5:127290272-127290471	chr18:57132996-57133195	980752	0.66	0.01968	0.03083	ENST00000503335.6	359	ENSMUST00000075770.12	0	pELS	PLS	proximal	promoter	0.479077	0.00294	0.0645784	1	0.7	0.09044	0.427622	0	0.0850733	0.257324	0.629403	0	0.53	0.37592	0.780749	0	-0.0204561	0.563802	0.809674	0	0.74	0.02688	0.291653	0	0.395505	0.005412	0.192275	0	0.81	0.09331	0.471609	0
Only cCRE	NA	5.731	chr5:127290372-127290571	chr18:57133094-57133293	980752	0.635	0.0234	0.02989	ENST00000503335.6	259	ENSMUST00000075770.12	3	PLS	PLS	proximal	promoter	0.461468	0.00392	0.0732131	1	0.69	0.09909	0.454352	0	0.149679	0.132996	0.517639	0	0.54	0.35069	0.749425	0	0.0425019	0.416868	0.745638	0	0.71	0.04725	0.363103	0	0.455763	0.002282	0.129556	0	0.83	0.08217	0.456013	0
Only cCRE	NA	5.73102	chr5:127290972-127291171	chr18:57133642-57133841	980752	0.695	0.35887	0.16512	ENST00000274473.6	112	ENSMUST00000075770.12	551	PLS	pELS	promoter	proximal	0.491197	0.0026	0.0611165	1	0.66	0.15438	0.514572	0	0.258537	0.047188	0.365693	0	0.51	0.4186	0.796707	0	-0.030119	0.570748	0.812564	0	0.69	0.05674	0.387524	0	0.538186	0.000376	0.0577059	1	0.73	0.13345	0.55185	0
non-DHS, non-cCRE	NA	5.73102	chr5:127291152-127291351	chr18:57133824-57134023	980752	0.6	0.043495	0.064295	ENST00000274473.6	292	ENSMUST00000075770.12	733	pELS	non-cCRE	proximal	proximal	0.308054	0.02582	0.159995	0	0.58	0.20037	0.580767	0	0.0850125	0.259836	0.631238	0	0.49	0.42088	0.796707	0	0.145096	0.21105	0.626715	0	0.66	0.09882	0.469132	0	0.45438	0.00128	0.0987517	1	0.73	0.07217	0.456013	0
non-DHS, non-cCRE	NA	5.73114	chr5:127312012-127312211	chr18:57158300-57158499	980764	0.565	0.021325	0.04713	ENST00000274473.6	21152	ENSMUST00000139892.1	15513	dELS	non-cCRE	distal	distal	0.43376	0.00183	0.0522011	1	0.46	0.25284	0.605968	0	0.254552	0.02066	0.268768	0	0.49	0.15644	0.551112	0	0.10894	0.319908	0.695958	0	0.49	0.18007	0.581993	0	0.0217181	0.388792	0.821246	0	0.49	0.10744	0.471609	0
non-DHS, non-cCRE	NA	5.73171	chr5:127428272-127428471	chr18:57270565-57270764	980834	0.57	0.01227	0.032295	ENST00000506709.1	5579	ENSMUST00000235284.1	44375	dELS	non-cCRE	distal	distal	0.141242	0.17013	0.354065	0	0.53	0.07155	0.386946	0	0.469225	0.000264	0.0586947	1	0.5	0.13185	0.527357	0	0.156486	0.226402	0.637365	0	0.51	0.13555	0.522811	0	0.0901019	0.158972	0.687144	0	0.48	0.15797	0.55185	0
Only cCRE	NA	5.73359	chr5:127805522-127805721	chr18:57603557-57603756	981058	0.585	0.0211	0.119835	ENST00000509510.1	18479	ENSMUST00000236285.1	34828	CA-CTCF	dELS	distal	distal	0.376742	0.00522	0.0818014	1	0.37	0.66108	0.867649	0	0.169658	0.08653	0.451219	0	0.43	0.41206	0.78869	0	0.409124	0.012816	0.300322	0	0.48	0.20823	0.614533	0	0.0521725	0.273148	0.769158	0	0.41	0.63997	0.875258	0
Only cCRE	NA	5.73395	chr5:127872342-127872541	chr18:57663972-57664171	981094	0.645	0.12427	0.06641	ENST00000507509.1	14537	ENSMUST00000158151.1	5386	dELS	dELS	distal	distal	0.0450596	0.41864	0.553828	0	0.46	0.25284	0.605968	0	0.392095	0.001392	0.0986316	1	0.55	0.05039	0.355754	0	0.158555	0.222772	0.634885	0	0.57	0.05301	0.376157	0	0.0124867	0.42684	0.835521	0	0.44	0.43455	0.774086	0
non-DHS, non-cCRE	NA	5.73437	chr5:127960032-127960231	chr18:57746910-57747109	981156	0.68	0.36513	0.241235	ENST00000513708.1	24788	ENSMUST00000236754.1	455	dELS	non-cCRE	distal	proximal	0.353511	0.01128	0.113026	0	0.43	0.53363	0.807735	0	0.416811	0.001328	0.0974289	1	0.6	0.04756	0.355754	0	0.168332	0.205336	0.622383	0	0.58	0.09151	0.466434	0	0.0370969	0.36567	0.812252	0	0.41	0.78056	0.944342	0
Only DHS	830612	5.73437	chr5:127961112-127961311	chr18:57747882-57748081	981156	0.795	0.51815	0.240485	ENST00000513708.1	25868	ENSMUST00000236754.1	316	dELS	non-cCRE	distal	proximal	0.0979818	0.26043	0.433297	0	0.53	0.15326	0.514572	0	0.450634	0.000668	0.077428	1	0.62	0.03314	0.301624	0	0.26307	0.083674	0.496889	0	0.53	0.17653	0.581993	0	0.170433	0.058578	0.522806	0	0.45	0.48752	0.820153	0
non-DHS, non-cCRE	NA	5.73477	chr5:128037332-128037531	chr18:57835356-57835555	981205	0.595	0.202085	0.23455	ENST00000606855.1	13171	ENSMUST00000236816.1	42995	dELS	non-cCRE	distal	distal	0.379415	0.00503	0.0807671	1	0.3	0.89606	0.967181	0	0.175936	0.078596	0.437068	0	0.15	0.99118	0.997758	0	0.164635	0.21229	0.627432	0	0.15	0.98957	0.99767	0	-0.222478	0.986898	0.994515	0	0.17	0.99731	0.9987	0
Only DHS	830824	5.73573	chr5:128228322-128228521	chr18:57989013-57989212	981335	0.64	0.084955	0.10256	ENST00000502849.1	49941	ENSMUST00000236932.1	37667	dELS	non-cCRE	distal	distal	0.462652	0.00098	0.0388832	1	0.43	0.383	0.706373	0	0.105046	0.21047	0.593515	0	0.53	0.07472	0.418499	0	0.367079	0.023844	0.355356	0	0.53	0.10111	0.469132	0	-0.096245	0.833092	0.949109	0	0.44	0.43455	0.774086	0
Only DHS	830829	5.73577	chr5:128237712-128237911	chr18:57991708-57991907	981337	0.56	0.012965	-0.03474	ENST00000502849.1	59331	ENSMUST00000236932.1	34972	dELS	non-cCRE	distal	distal	0.446215	0.00135	0.0447213	1	0.54	0.05834	0.366077	0	0.251033	0.022036	0.275728	0	0.49	0.15644	0.551112	0	0.40874	0.012882	0.300694	0	0.58	0.04374	0.342294	0	0.155141	0.048064	0.487033	0	0.56	0.01047	0.187722	0
Only DHS	830829	5.73577	chr5:128237833-128238032	chr18:57991811-57992010	981337	0.62	0.1698	0.098515	ENST00000502849.1	59452	ENSMUST00000236932.1	34869	dELS	non-cCRE	distal	distal	0.436862	0.00167	0.0495624	1	0.52	0.08919	0.422629	0	0.10122	0.22054	0.602021	0	0.51	0.11022	0.487835	0	0.392774	0.016418	0.320402	0	0.55	0.07383	0.426323	0	-0.0222112	0.572334	0.880355	0	0.52	0.03779	0.320216	0
Only DHS	830838	5.73583	chr5:128252892-128253091	chr18:58005008-58005207	981344	0.795	0.753715	0.34151	ENST00000502849.1	74511	ENSMUST00000236932.1	21672	dELS	non-cCRE	distal	distal	0.400044	0.00355	0.07024	1	0.43	0.383	0.706373	0	0.136792	0.139612	0.525482	0	0.42	0.46833	0.817172	0	0.477515	0.00395	0.221274	0	0.47	0.23816	0.644261	0	0.0352742	0.335072	0.799116	0	0.42	0.57775	0.859548	0
Only DHS	830845	5.73587	chr5:128259652-128259851	chr18:58010455-58010654	981347	0.85	0.731725	0.353545	ENST00000507835.5	79339	ENSMUST00000236932.1	16225	dELS	non-cCRE	distal	distal	0.473908	0.00072	0.0327434	1	0.51	0.1081	0.454352	0	0.106384	0.207044	0.590652	0	0.46	0.26436	0.676112	0	0.154497	0.229986	0.640115	0	0.47	0.23816	0.644261	0	0.0469005	0.291722	0.778793	0	0.48	0.15797	0.55185	0
Only DHS	830854	5.73588	chr5:128264672-128264871	chr18:58014738-58014937	981350	0.575	0.243005	0.09176	ENST00000507835.5	74319	ENSMUST00000236932.1	11942	dELS	non-cCRE	distal	distal	0.407815	0.00306	0.0658317	1	0.46	0.25284	0.605968	0	0.070518	0.309792	0.663466	0	0.53	0.07472	0.418499	0	0.0994123	0.340618	0.707351	0	0.48	0.20823	0.614533	0	-0.175766	0.962308	0.985456	0	0.49	0.10744	0.471609	0
Only DHS	831132	5.73724	chr5:128539312-128539511	chr18:58211452-58211651	981481	0.655	0.12369	-0.031065	ENST00000514742.1	1088	ENSMUST00000025497.7	964	pELS	non-cCRE	proximal	proximal	0.51732	0.00099	0.0391774	1	0.51	0.40852	0.74003	0	0.182655	0.089002	0.455077	0	0.6	0.13514	0.53426	0	0.0453948	0.41107	0.742902	0	0.63	0.13924	0.530624	0	0.314579	0.010118	0.256081	0	0.7	0.08423	0.460766	0
Only DHS	831141	5.73737	chr5:128572402-128572601	chr18:58230564-58230763	981492	0.88	0.859295	0.485285	ENST00000514742.1	34178	ENSMUST00000158470.1	811	dELS	non-cCRE	distal	proximal	0.381131	0.0075	0.0952094	1	0.37	0.77828	0.924154	0	0.323777	0.007776	0.185794	0	0.45	0.42124	0.796707	0	0.483532	0.003396	0.211993	0	0.4	0.65169	0.906133	0	0.120408	0.130344	0.654697	0	0.38	0.89111	0.982253	0
non-DHS, non-cCRE	NA	5.73777	chr5:128646592-128646791	chr18:58307611-58307810	981529	0.77	0.423935	0.27607	ENST00000508053.5	12393	ENSMUST00000158470.1	76035	non-cCRE	non-cCRE	distal	distal	0.350624	0.00808	0.0980601	1	0.37	0.66108	0.867649	0	0.22381	0.03545	0.329603	0	0.32	0.87491	0.980544	0	0.194534	0.165104	0.589106	0	0.3	0.87907	0.981099	0	0.0530198	0.270252	0.767613	0	0.34	0.89328	0.982253	0
Only DHS	831502	5.74033	chr5:129172429-129172628	chr18:58701955-58702154	981745	0.57	0.11315	0.18421	ENST00000584064.1	74740	ENSMUST00000238139.1	42474	non-cCRE	non-cCRE	distal	distal	0.398013	0.00368	0.0711845	1	0.38	0.61739	0.84884	0	0.0729709	0.302182	0.659003	0	0.24	0.94931	0.993236	0	0.143589	0.250064	0.65357	0	0.26	0.92619	0.991683	0	0.0505812	0.27864	0.772021	0	0.32	0.92262	0.986549	0
Only DHS	831534	5.74147	chr5:129397992-129398191	chr18:58778646-58778845	981771	0.655	0.36285	0.244745	ENST00000577862.1	844	ENSMUST00000235435.1	220	pELS	non-cCRE	proximal	proximal	0.401558	0.00709	0.0930319	1	0.42	0.73476	0.905426	0	-0.202982	0.941946	0.961112	0	0.4	0.76324	0.955205	0	0.371029	0.016788	0.322438	0	0.43	0.64874	0.905113	0	0.161687	0.089004	0.592839	0	0.46	0.58949	0.870178	0
Only DHS	831566;831567	5.74177	chr5:129459182-129459381	chr18:58835674-58835873	981794	0.44	0.14519	0.131105	ENST00000274487.8	883	ENSMUST00000052907.6	793	pELS	non-cCRE	proximal	proximal	0.452833	0.00314	0.0664933	1	0.51	0.40852	0.74003	0	-0.0881485	0.76579	0.875558	0	0.38	0.82438	0.972067	0	0.258112	0.071634	0.476888	0	0.44	0.61003	0.87932	0	0.374529	0.004182	0.170393	0	0.47	0.52791	0.844347	0
non-DHS, non-cCRE	NA	5.74307	chr5:129718852-129719051	chr18:59040461-59040660	981894	0.845	0.96928	0.47198	ENST00000564719.1	29027	ENSMUST00000117064.7	21587	dELS	non-cCRE	distal	distal	0.422063	0.00235	0.0587962	1	0.37	0.66108	0.867649	0	0.123679	0.166318	0.553709	0	0.32	0.87491	0.980544	0	0.344421	0.032354	0.385576	0	0.3	0.87907	0.981099	0	0.000902683	0.474958	0.851169	0	0.35	0.87418	0.97551	0
Only cCRE	NA	5.74334	chr5:129771712-129771911	chr18:59082051-59082250	981914	0.72	0.597495	0.290355	ENST00000564719.1	23632	ENSMUST00000175830.1	19539	CA-H3K4me3	dELS	distal	distal	0.200045	0.08325	0.259964	0	0.67	0.00278	0.105651	0	-0.0152959	0.608254	0.807772	0	0.45	0.31028	0.714211	0	-0.202805	0.924504	0.957181	0	0.66	0.00873	0.181005	0	0.11333	0.107742	0.624724	0	0.62	0.00211	0.0907622	1
Only DHS	831707	5.74397	chr5:129902912-129903111	chr18:59173860-59174059	981961	0.77	0.655375	0.356525	ENST00000305031.4	1360	ENSMUST00000237594.1	1341	pELS	non-cCRE	proximal	proximal	0.399885	0.00727	0.0937317	1	0.55	0.27584	0.646737	0	0.0366137	0.395194	0.710691	0	0.5	0.38756	0.78869	0	0.00931829	0.492656	0.77987	0	0.46	0.54368	0.847811	0	0.0569294	0.311912	0.788506	0	0.57	0.19569	0.595542	0
Only cCRE	NA	5.74399	chr5:129905592-129905791	chr18:59176444-59176643	981961	0.795	0.34467	0.257785	ENST00000515569.1	0	ENSMUST00000080721.5	793	PLS	pELS	promoter	proximal	0.480512	0.00311	0.0662675	1	0.61	0.23684	0.605968	0	-0.029167	0.588498	0.799357	0	0.41	0.75071	0.945743	0	0.131384	0.218676	0.631847	0	0.71	0.0416	0.342294	0	0.361912	0.007028	0.217019	0	0.83	0.08084	0.456013	0
Only DHS	831714	5.744	chr5:129906172-129906371	chr18:59177017-59177216	981961	0.5	0.01814	-0.040125	ENST00000503616.5	254	ENSMUST00000080721.5	1366	PLS	non-cCRE	proximal	proximal	0.394278	0.00784	0.0968611	1	0.52	0.37387	0.706373	0	0.151567	0.12868	0.512219	0	0.49	0.42088	0.796707	0	0.159552	0.187388	0.608502	0	0.67	0.09049	0.463788	0	0.14824	0.107052	0.623647	0	0.77	0.0566	0.379302	0
Only DHS	831714	5.74401	chr5:129906432-129906631	chr18:59177249-59177448	981961	0.665	0.03304	0.09134	ENST00000503616.5	514	ENSMUST00000080721.5	1598	pELS	non-cCRE	proximal	proximal	0.423892	0.00498	0.0803895	1	0.56	0.24839	0.605968	0	0.00631845	0.489764	0.755936	0	0.5	0.38756	0.78869	0	0.0872738	0.320954	0.696573	0	0.61	0.16855	0.581993	0	0.132638	0.131116	0.655806	0	0.74	0.0676	0.431147	0
Only DHS	831715	5.74401	chr5:129906612-129906811	chr18:59177435-59177634	981961	0.585	0.00693	-0.0164	ENST00000503616.5	694	ENSMUST00000080721.5	1784	pELS	non-cCRE	proximal	proximal	0.492165	0.00158	0.048309	1	0.54	0.30439	0.66164	0	-0.0784901	0.742286	0.865351	0	0.46	0.53903	0.862017	0	0.107794	0.279436	0.672262	0	0.61	0.16855	0.581993	0	0.0616535	0.297512	0.781583	0	0.73	0.07217	0.456013	0
non-DHS, non-cCRE	NA	5.7448	chr5:130066812-130067011	chr18:59294898-59295097	982034	0.61	0.03491	0.072185	ENST00000362585.1	47397	ENSMUST00000080721.5	119247	dELS	non-cCRE	distal	distal	0.421277	0.00239	0.0592938	1	0.39	0.56995	0.821699	0	-0.0284979	0.652422	0.826588	0	0.33	0.85507	0.974109	0	0.164603	0.212338	0.62746	0	0.37	0.6767	0.91289	0	-0.0222061	0.57231	0.880353	0	0.38	0.78846	0.944342	0
Only DHS	831806	5.74506	chr5:130116552-130116751	chr18:59347601-59347800	982069	0.54	0.039095	0.08557	ENST00000362585.1	2142	ENSMUST00000080721.5	171950	dELS	non-cCRE	distal	distal	0.362984	0.00657	0.0900004	1	0.45	0.29554	0.646737	0	-0.0485276	0.716318	0.854193	0	0.43	0.41206	0.78869	0	0.231246	0.117596	0.541228	0	0.39	0.56833	0.847811	0	-0.10128	0.845968	0.952452	0	0.45	0.34001	0.702024	0
non-DHS, non-cCRE	NA	5.74822	chr5:130759912-130760111	chr18:59900778-59900977	982298	0.735	0.332975	0.18871	ENST00000511094.2	161563	ENSMUST00000237612.1	3223	CA	non-cCRE	distal	distal	0.347891	0.00839	0.099412	1	0.29	0.91535	0.973304	0	0.0189483	0.487038	0.754726	0	0.15	0.99118	0.997758	0	0.133608	0.269098	0.665692	0	0.16	0.98599	0.99701	0	-0.0260497	0.58857	0.885186	0	0.2	0.99329	0.998563	0
Only DHS	265004	5.75017	chr5:131163892-131164091	chr11:54867494-54867693	982395	0.62	0.123645	0.109935	ENST00000504202.1	1128	ENSMUST00000117710.1	1012	pELS	non-cCRE	proximal	proximal	0.472882	0.0022	0.057195	1	0.75	0.02296	0.26587	0	-0.106647	0.806864	0.89389	0	0.76	0.01851	0.244019	0	-0.189108	0.863352	0.929513	0	0.68	0.0783	0.440606	0	0.255299	0.023482	0.370021	0	0.91	0.0115	0.198531	0
non-DHS, non-cCRE	NA	5.75017	chr5:131163792-131163991	chr11:54867842-54868041	982394	0.635	0.16956	0.14998	ENST00000520028.1	1164	ENSMUST00000117710.1	1360	pELS	non-cCRE	proximal	proximal	0.547359	0.0004	0.0240189	1	0.7	0.04574	0.340416	0	-0.0313689	0.608662	0.807927	0	0.69	0.04847	0.355754	0	-0.0530604	0.631944	0.836764	0	0.72	0.04498	0.346921	0	0.157785	0.093912	0.601923	0	0.86	0.02706	0.292312	0
Only cCRE	NA	5.75018	chr5:131164852-131165051	chr11:54866592-54866791	982396	0.53	0.20699	0.064355	ENST00000504202.1	168	ENSMUST00000117710.1	110	pELS	PLS	promoter	promoter	0.296233	0.05238	0.214623	0	0.9	0.03078	0.286753	0	0.139554	0.172052	0.559516	0	0.94	0.00203	0.0979214	1	-0.0235838	0.580486	0.81635	0	0.48	0.47766	0.807743	0	0.118569	0.199662	0.721681	0	0.96	0.00111	0.0653533	1
Only cCRE	NA	5.75023	chr5:131170252-131170451	chr11:54861039-54861238	982402	0.525	0.06233	0.088785	ENST00000379380.8	358	ENSMUST00000148070.7	122	pELS	pELS	proximal	promoter	0.337185	0.02207	0.150499	0	0.72	0.07445	0.401224	0	0.289514	0.02372	0.283398	0	0.9	0.00384	0.132437	0	-0.146057	0.813026	0.908551	0	0.75	0.02272	0.279124	0	0.0969972	0.227402	0.741521	0	0.95	0.00249	0.0907622	1
non-DHS, non-cCRE	NA	5.75064	chr5:131253176-131253375	chr11:54801685-54801884	982438	0.36	0.02521	0.03789	ENST00000515533.1	122	ENSMUST00000064104.12	14009	dELS	non-cCRE	promoter	distal	0.539346	0.00043	0.0250779	1	0.54	0.17792	0.547089	0	0.355165	0.008166	0.188635	0	0.64	0.0396	0.330393	0	0.606092	6.2e-05	0.0950176	1	0.56	0.13173	0.522811	0	0.2128	0.021406	0.355985	0	0.5	0.23202	0.63942	0
Only DHS	264929	5.75065	chr5:131254132-131254331	chr11:54800477-54800676	982439	0.56	0.05319	0.025485	ENST00000515533.1	1078	ENSMUST00000064104.12	12801	dELS	non-cCRE	proximal	distal	0.35605	0.00811	0.098139	1	0.44	0.46371	0.769796	0	0.221062	0.042886	0.35298	0	0.54	0.13268	0.527357	0	0.527507	0.000956	0.152569	0	0.51	0.23274	0.644261	0	0.00775583	0.452742	0.844365	0	0.5	0.18405	0.595542	0
Only cCRE	NA	5.75068	chr5:131264152-131264351	chr11:54787397-54787596	982448	0.59	0.341425	0.10286	ENST00000505065.1	51	ENSMUST00000135903.7	28	PLS	PLS	promoter	promoter	0.203322	0.13369	0.317554	0	0.9	0.03078	0.286753	0	0.143929	0.165028	0.552411	0	0.94	0.00203	0.0979214	1	-0.0979873	0.74189	0.880129	0	0.44	0.61376	0.87932	0	0.0396042	0.408466	0.828723	0	0.96	0.00111	0.0653533	1
Only DHS	264914	5.75068	chr5:131264292-131264491	chr11:54787248-54787447	982448	0.52	0.3379	0.15192	ENST00000505065.1	191	ENSMUST00000135903.7	177	pELS	non-cCRE	promoter	promoter	0.245266	0.08969	0.267842	0	0.88	0.04596	0.340416	0	0.118938	0.207712	0.591168	0	0.94	0.00203	0.0979214	1	-0.0691321	0.683356	0.857142	0	0.44	0.61376	0.87932	0	0.0139577	0.490548	0.856149	0	0.96	0.00111	0.0653533	1
non-DHS, non-cCRE	NA	5.7507	chr5:131266772-131266971	chr11:54782720-54782919	982451	0.585	0.124075	0.14507	ENST00000505065.1	2671	ENSMUST00000135903.7	4705	dELS	non-cCRE	distal	distal	0.479886	0.00064	0.0311397	1	0.51	0.1081	0.454352	0	0.163785	0.094372	0.463724	0	0.52	0.09223	0.45903	0	0.237122	0.11097	0.533199	0	0.64	0.01333	0.215635	0	0.179626	0.02818	0.398399	0	0.58	0.00549	0.141725	0
non-DHS, non-cCRE	NA	5.75077	chr5:131281912-131282111	chr11:54769271-54769470	982466	0.685	0.374005	0.134835	ENST00000505065.1	17811	ENSMUST00000123424.1	8931	dELS	non-cCRE	distal	distal	0.46218	0.001	0.0391791	1	0.52	0.08919	0.422629	0	-0.0909597	0.827672	0.903433	0	0.57	0.03296	0.301624	0	0.219678	0.131056	0.555181	0	0.68	0.00555	0.154184	0	0.253811	0.004544	0.177453	0	0.52	0.03779	0.320216	0
non-DHS, non-cCRE	NA	5.75077	chr5:131282146-131282345	chr11:54768197-54768396	982468	0.7	0.23786	0.10279	ENST00000505065.1	18045	ENSMUST00000123424.1	7857	dELS	non-cCRE	distal	distal	0.422622	0.00233	0.0586415	1	0.46	0.25284	0.605968	0	-0.274575	0.99158	0.993156	0	0.45	0.31028	0.714211	0	0.167933	0.206638	0.623317	0	0.51	0.13555	0.522811	0	0.0740376	0.202644	0.724009	0	0.4	0.71027	0.923593	0
non-DHS, non-cCRE	NA	5.75088	chr5:131303318-131303517	chr11:54760655-54760854	982473	0.6	0.047795	0.080495	ENST00000505065.1	39217	ENSMUST00000123424.1	315	non-cCRE	non-cCRE	distal	proximal	0.392612	0.00633	0.0881859	1	0.4	0.66155	0.867649	0	0.0350639	0.401168	0.713654	0	0.39	0.74648	0.943724	0	0.254359	0.091858	0.508374	0	0.4	0.65169	0.906133	0	-0.0593319	0.721788	0.920071	0	0.38	0.89111	0.982253	0
non-DHS, non-cCRE	NA	5.75096	chr5:131314932-131315131	chr11:54757349-54757548	982475	0.445	0.030515	0.05041	ENST00000505065.1	50831	ENSMUST00000123424.1	2790	dELS	non-cCRE	distal	distal	-0.176928	0.93798	0.943623	0	0.54	0.05834	0.366077	0	0.080382	0.27932	0.644447	0	0.6	0.01702	0.23043	0	-0.0465206	0.682852	0.856913	0	0.73	0.00139	0.0871443	1	0.0357194	0.333348	0.798448	0	0.53	0.02739	0.292312	0
non-DHS, non-cCRE	NA	5.75117	chr5:131357042-131357241	chr11:54742353-54742552	982486	0.645	0.017595	0.033585	ENST00000502582.1	28364	ENSMUST00000120487.1	4271	dELS	non-cCRE	distal	distal	0.356474	0.00728	0.0937317	1	0.44	0.33787	0.676125	0	0.0762207	0.29194	0.652403	0	0.41	0.52757	0.848038	0	0.261308	0.086874	0.501535	0	0.45	0.30782	0.707915	0	-0.0552971	0.703006	0.91519	0	0.44	0.43455	0.774086	0
non-DHS, non-cCRE	NA	5.7519	chr5:131505612-131505811	chr11:54625593-54625792	982564	0.67	0.133575	0.150105	ENST00000512052.5	2345	ENSMUST00000108894.1	3226	pELS	non-cCRE	distal	distal	0.396545	0.00376	0.0718429	1	0.4	0.52247	0.794619	0	0.142198	0.129402	0.513108	0	0.26	0.93644	0.993236	0	0.0932514	0.354464	0.714861	0	0.2	0.96709	0.994999	0	0.000712972	0.47579	0.851473	0	0.26	0.97239	0.995467	0
non-DHS, non-cCRE	NA	5.75202	chr5:131531432-131531631	chr11:54597536-54597735	982588	0.51	0.280995	0.178105	ENST00000504039.2	615	ENSMUST00000220269.1	1361	non-cCRE	non-cCRE	proximal	proximal	0.411565	0.00599	0.0865205	1	0.39	0.81461	0.935193	0	-0.0240369	0.586004	0.798233	0	0.21	0.97797	0.996438	0	0.223473	0.103696	0.52394	0	0.27	0.95215	0.994999	0	0.196174	0.055494	0.512731	0	0.33	0.94822	0.992744	0
Only DHS	264760	5.75202	chr5:131531772-131531971	chr11:54597219-54597418	982588	0.575	0.049305	0.12695	ENST00000504039.2	275	ENSMUST00000220269.1	1044	dELS	non-cCRE	proximal	proximal	0.490066	0.00164	0.0493454	1	0.4	0.78863	0.93055	0	0.287336	0.02304	0.280331	0	0.44	0.61664	0.89668	0	0.432891	0.006162	0.248943	0	0.47	0.51292	0.842473	0	0.24342	0.027946	0.397109	0	0.49	0.42029	0.774086	0
Only DHS	264759	5.75203	chr5:131532092-131532291	chr11:54596915-54597114	982588	0.825	0.854255	0.43282	ENST00000504039.2	0	ENSMUST00000220269.1	740	dELS	non-cCRE	promoter	proximal	0.432451	0.00624	0.0877118	1	0.48	0.60832	0.84884	0	0.204496	0.084216	0.447152	0	0.47	0.55855	0.872864	0	0.296441	0.038908	0.405113	0	0.51	0.38243	0.755306	0	0.047717	0.340944	0.801943	0	0.5	0.49264	0.820153	0
Only DHS	264759	5.75203	chr5:131532192-131532391	chr11:54596815-54597014	982588	0.755	0.71885	0.36602	ENST00000504039.2	0	ENSMUST00000220269.1	640	dELS	non-cCRE	promoter	proximal	0.493795	0.00252	0.0604536	1	0.44	0.73521	0.905426	0	0.19485	0.093054	0.461776	0	0.46	0.59007	0.880687	0	0.210713	0.105952	0.527119	0	0.49	0.44235	0.804731	0	0.0474712	0.341718	0.80225	0	0.5	0.49264	0.820153	0
Only DHS	264758	5.75203	chr5:131532352-131532551	chr11:54596642-54596841	982588	0.78	0.726645	0.356025	ENST00000504039.2	104	ENSMUST00000220269.1	467	dELS	non-cCRE	promoter	proximal	0.478758	0.00318	0.0670584	1	0.55	0.38203	0.706373	0	-0.0479078	0.642502	0.822137	0	0.59	0.20793	0.641661	0	0.253765	0.065974	0.466205	0	0.58	0.21377	0.62559	0	0.063056	0.295196	0.780463	0	0.54	0.35912	0.730841	0
non-DHS, non-cCRE	NA	5.75205	chr5:131533372-131533571	chr11:54595615-54595814	982588	0.72	0.598395	0.311715	ENST00000513227.5	338	ENSMUST00000149372.1	331	dELS	non-cCRE	proximal	proximal	0.484024	0.00187	0.0529345	1	0.44	0.66986	0.876403	0	0.261561	0.03255	0.319168	0	0.23	0.97224	0.996223	0	0.397113	0.011236	0.290631	0	0.27	0.95215	0.994999	0	0.00805387	0.472752	0.850738	0	0.28	0.97243	0.995467	0
Only cCRE	NA	5.75205	chr5:131533610-131533809	chr11:54595367-54595566	982588	0.635	0.400275	0.227485	ENST00000513227.5	576	ENSMUST00000149372.1	579	dELS	dELS	proximal	proximal	0.436822	0.00405	0.0737683	1	0.43	0.7034	0.886884	0	0.255019	0.035536	0.329837	0	0.27	0.95678	0.995806	0	0.383774	0.01376	0.306634	0	0.39	0.77048	0.944827	0	0.055605	0.316098	0.790516	0	0.3	0.96375	0.994374	0
Only DHS	264755	5.75206	chr5:131534142-131534341	chr11:54594866-54595065	982588	0.615	0.046735	0.14459	ENST00000513227.5	1108	ENSMUST00000149372.1	1080	dELS	non-cCRE	proximal	proximal	0.424387	0.00493	0.0800383	1	0.55	0.27584	0.646737	0	0.0874224	0.253836	0.627012	0	0.5	0.38756	0.78869	0	0.119369	0.25714	0.658097	0	0.57	0.24421	0.65794	0	0.167074	0.082754	0.580801	0	0.44	0.69022	0.923593	0
Only cCRE	NA	5.75206	chr5:131535172-131535371	chr11:54593845-54594044	982588	0.625	0.284135	0.153715	ENST00000513227.5	2138	ENSMUST00000149372.1	2101	dELS	CA-TF	distal	distal	0.363517	0.00647	0.0891239	1	0.55	0.0476	0.340416	0	0.163786	0.09437	0.463724	0	0.47	0.22886	0.650343	0	0.450889	0.006432	0.250864	0	0.58	0.04374	0.342294	0	0.124628	0.088	0.590767	0	0.4	0.71027	0.923593	0
non-DHS, non-cCRE	NA	5.75206	chr5:131535352-131535551	chr11:54593652-54593851	982588	0.67	0.21554	0.153285	ENST00000513227.5	2318	ENSMUST00000149372.1	2294	dELS	non-cCRE	distal	distal	0.378163	0.00517	0.0818014	1	0.46	0.25284	0.605968	0	0.107873	0.203444	0.587945	0	0.44	0.35876	0.749425	0	0.24303	0.104546	0.524975	0	0.53	0.10111	0.469132	0	-0.0615566	0.725576	0.921082	0	0.41	0.63997	0.875258	0
Only DHS	264752	5.75207	chr5:131537012-131537211	chr11:54592264-54592463	982589	0.645	0.060575	0.116455	ENST00000513227.5	3978	ENSMUST00000149372.1	3682	dELS	non-cCRE	distal	distal	0.404811	0.00322	0.0671818	1	0.5	0.13095	0.486818	0	-0.0194171	0.621998	0.813417	0	0.43	0.41206	0.78869	0	0.429372	0.009324	0.277621	0	0.54	0.08465	0.440606	0	0.0904351	0.158144	0.686348	0	0.38	0.78846	0.944342	0
non-DHS, non-cCRE	NA	5.75216	chr5:131561712-131561911	chr11:54561453-54561652	982607	0.67	0.031515	0.09348	ENST00000513227.5	28678	ENSMUST00000149372.1	34493	dELS	non-cCRE	distal	distal	0.35785	0.00715	0.0933901	1	0.39	0.56995	0.821699	0	-0.0475319	0.71343	0.853012	0	0.34	0.83662	0.972067	0	0.310698	0.049722	0.432429	0	0.34	0.78269	0.944827	0	0.111425	0.111328	0.629711	0	0.36	0.84776	0.966798	0
non-DHS, non-cCRE	NA	5.75257	chr5:131640292-131640491	chr11:54519222-54519421	982631	0.7	0.1353	0.21973	ENST00000509018.5	5055	ENSMUST00000102743.9	3425	dELS	non-cCRE	distal	distal	0.40561	0.00319	0.0670634	1	0.47	0.21783	0.580767	0	0.0524156	0.369094	0.696898	0	0.4	0.58447	0.872864	0	0.385945	0.018162	0.329306	0	0.42	0.43293	0.791665	0	0.0793734	0.187026	0.711123	0	0.44	0.43455	0.774086	0
non-DHS, non-cCRE	NA	5.75274	chr5:131672633-131672832	chr11:54502352-54502551	982650	0.915	0.994795	0.52838	ENST00000509018.5	37396	ENSMUST00000102743.9	20295	dELS	non-cCRE	distal	distal	-0.047769	0.70197	0.756377	0	0.5	0.13095	0.486818	0	0.461776	0.00032	0.0625449	1	0.6	0.01702	0.23043	0	0.135631	0.265198	0.663281	0	0.49	0.18007	0.581993	0	-0.0759174	0.774112	0.933769	0	0.49	0.10744	0.471609	0
non-DHS, non-cCRE	NA	5.75274	chr5:131672772-131672971	chr11:54502213-54502412	982650	0.84	0.845205	0.44714	ENST00000509018.5	37535	ENSMUST00000102743.9	20434	dELS	non-cCRE	distal	distal	-0.0543885	0.71965	0.76939	0	0.51	0.1081	0.454352	0	0.473139	0.000236	0.0564756	1	0.56	0.04099	0.330393	0	0.0765155	0.39228	0.734026	0	0.45	0.30782	0.707915	0	0.00582004	0.454576	0.844884	0	0.45	0.34001	0.702024	0
non-DHS, non-cCRE	NA	5.75302	chr5:131730712-131730911	chr11:54475744-54475943	982671	0.605	0.25751	0.16641	ENST00000307968.11	66009	ENSMUST00000143650.1	11183	dELS	non-cCRE	distal	distal	0.377002	0.00522	0.0818014	1	0.38	0.61739	0.84884	0	0.0890106	0.254242	0.62735	0	0.29	0.91024	0.988412	0	0.0433591	0.471652	0.770958	0	0.32	0.84378	0.974052	0	0.032581	0.34568	0.804165	0	0.36	0.84776	0.966798	0
Only cCRE	NA	5.75309	chr5:131747352-131747551	chr11:54465065-54465264	982676	0.445	0.027375	0.120195	ENST00000307968.11	49369	ENSMUST00000143650.1	504	dELS	dELS	distal	proximal	0.634814	4e-05	0.00737844	1	0.61	0.04094	0.327998	0	0.218691	0.04369	0.355561	0	0.63	0.02785	0.288089	0	0.313453	0.046894	0.425684	0	0.61	0.05969	0.387524	0	0.149326	0.083334	0.581967	0	0.46	0.43465	0.774086	0
non-DHS, non-cCRE	NA	5.75334	chr5:131793652-131793851	chr11:54441665-54441864	982685	0.63	0.1628	0.156785	ENST00000307968.11	3069	ENSMUST00000046835.13	3465	dELS	non-cCRE	distal	distal	0.185851	0.0999	0.280581	0	0.51	0.1081	0.454352	0	0.0498931	0.377852	0.701771	0	0.54	0.06186	0.389475	0	0.216235	0.135516	0.56014	0	0.73	0.00139	0.0871443	1	0.0912179	0.156134	0.684209	0	0.62	0.00211	0.0907622	1
Only DHS	264649	5.75335	chr5:131794582-131794781	chr11:54440483-54440682	982687	0.59	0.023685	0.002545	ENST00000307968.11	2139	ENSMUST00000046835.13	2283	dELS	non-cCRE	distal	distal	0.40848	0.00303	0.0655393	1	0.65	0.00468	0.133529	0	0.15188	0.11232	0.490045	0	0.59	0.02115	0.251427	0	0.45144	0.00637	0.250491	0	0.79	0.00012	0.0299558	1	0.387341	0.000108	0.0325214	1	0.79	8e-05	0.0188273	1
Only DHS	264648	5.75336	chr5:131794692-131794891	chr11:54440283-54440482	982687	0.63	0.04074	0.01035	ENST00000307968.11	2029	ENSMUST00000046835.13	2083	dELS	non-cCRE	distal	distal	0.404963	0.00322	0.0671818	1	0.64	0.006	0.149837	0	0.0426371	0.402722	0.714374	0	0.49	0.15644	0.551112	0	0.250709	0.096904	0.515634	0	0.79	0.00012	0.0299558	1	0.41395	7.8e-05	0.030091	1	0.76	0.00012	0.0217137	1
Only DHS	264553	5.75438	chr5:132003732-132003931	chr11:54311808-54312007	982770	0.635	0.03954	0.081225	ENST00000424244.1	139	ENSMUST00000149403.7	1669	pELS	non-cCRE	promoter	proximal	0.433407	0.00617	0.0874012	1	0.55	0.38203	0.706373	0	0.16878	0.122168	0.503437	0	0.5	0.45059	0.817172	0	0.203814	0.113632	0.536894	0	0.6	0.17654	0.581993	0	0.0581572	0.309068	0.787131	0	0.45	0.6903	0.923593	0
Only cCRE	NA	5.75439	chr5:132007692-132007891	chr11:54307728-54307927	982774	0.51	0.067385	0.095315	ENST00000432558.1	3556	ENSMUST00000108905.9	3525	dELS	CA-CTCF	distal	distal	0.291455	0.02177	0.149536	0	0.7	0.00148	0.0744279	1	0.0360267	0.426152	0.726363	0	0.52	0.09223	0.45903	0	-0.016636	0.615378	0.830267	0	0.55	0.07383	0.426323	0	-0.144668	0.928854	0.975203	0	0.49	0.10744	0.471609	0
non-DHS, non-cCRE	NA	5.75487	chr5:132102712-132102911	chr11:54215402-54215601	982817	0.465	0.08308	0.10768	ENST00000517258.1	22645	ENSMUST00000131019.1	2116	dELS	non-cCRE	distal	distal	0.393968	0.00394	0.0732131	1	0.58	0.02489	0.26587	0	0.0891341	0.253894	0.627054	0	0.52	0.09223	0.45903	0	0.53731	0.00112	0.158328	0	0.57	0.05301	0.376157	0	0.0665182	0.225258	0.740159	0	0.47	0.21336	0.595542	0
Only cCRE	NA	5.75488	chr5:132103932-132104131	chr11:54214317-54214516	982817	0.535	0.06112	0.081	ENST00000517258.1	23865	ENSMUST00000131019.1	1031	dELS	pELS	distal	proximal	0.591391	0.0001	0.0128354	1	0.64	0.02441	0.26587	0	0.12528	0.159496	0.54737	0	0.61	0.04071	0.330393	0	0.587103	0.000356	0.123292	0	0.72	0.00793	0.181005	0	0.349672	0.001826	0.116203	0	0.55	0.05138	0.373198	0
Only cCRE	NA	5.75549	chr5:132226892-132227091	chr11:54101647-54101846	982872	0.585	0.0245	0.057405	ENST00000379100.6	150	ENSMUST00000135653.7	401	pELS	pELS	promoter	proximal	0.368255	0.01445	0.125432	0	0.71	0.09876	0.454352	0	0.0893062	0.26033	0.631697	0	0.69	0.08442	0.456871	0	0.294985	0.039618	0.407333	0	0.8	0.00396	0.130848	0	0.579709	0.000148	0.0379106	1	0.87	0.05993	0.395778	0
Only DHS	264241	5.75568	chr5:132265132-132265331	chr11:54061159-54061358	982887	0.585	0.05216	0.08527	ENST00000418373.1	3682	ENSMUST00000151948.1	3209	dELS	non-cCRE	distal	distal	0.156282	0.14295	0.327303	0	0.57	0.03092	0.286753	0	0.143857	0.126238	0.508809	0	0.7	0.00152	0.0880119	1	0.44133	0.00759	0.262428	0	0.66	0.00873	0.181005	0	0.199676	0.01765	0.327508	0	0.54	0.01914	0.244112	0
Only DHS	264241	5.75568	chr5:132265352-132265551	chr11:54060979-54061178	982887	0.615	0.066975	0.072165	ENST00000418373.1	3902	ENSMUST00000151948.1	3389	dELS	non-cCRE	distal	distal	0.171338	0.1195	0.302647	0	0.56	0.03832	0.315453	0	0.464761	0.0003	0.0613225	1	0.7	0.00152	0.0880119	1	0.31899	0.04487	0.420537	0	0.68	0.00555	0.154184	0	0.0500757	0.280334	0.77269	0	0.51	0.05531	0.373198	0
non-DHS, non-cCRE	NA	5.75569	chr5:132265482-132265681	chr11:54060775-54060974	982887	0.645	0.073445	0.108335	ENST00000418373.1	4032	ENSMUST00000151948.1	3593	dELS	non-cCRE	distal	distal	0.381094	0.00486	0.079508	1	0.6	0.01512	0.216651	0	0.558371	2.2e-05	0.0314648	1	0.74	0.00042	0.0480224	1	0.366084	0.024196	0.356977	0	0.69	0.00406	0.130848	0	0.145736	0.05864	0.523039	0	0.58	0.00549	0.141725	0
Only DHS	264239	5.75569	chr5:132266092-132266291	chr11:54060163-54060362	982887	0.675	0.08806	0.116625	ENST00000484620.1	4140	ENSMUST00000151948.1	4205	dELS	non-cCRE	distal	distal	0.462336	0.001	0.0391791	1	0.62	0.00964	0.181407	0	0.470601	0.000258	0.0586947	1	0.7	0.00152	0.0880119	1	0.432747	0.008782	0.272622	0	0.68	0.00555	0.154184	0	-0.0542664	0.6992	0.91421	0	0.53	0.02739	0.292312	0
Only cCRE	NA	5.75587	chr5:132296636-132296835	chr11:54025718-54025917	982898	0.54	0.071635	0.134665	ENST00000491257.1	1210	ENSMUST00000154369.1	2034	dELS	dELS	proximal	distal	0.290066	0.02214	0.150679	0	0.59	0.05869	0.366077	0	0.0235629	0.434012	0.730204	0	0.63	0.02889	0.292593	0	0.452682	0.004404	0.22582	0	0.57	0.12242	0.518841	0	0.370545	0.000702	0.0769963	1	0.64	0.01297	0.207616	0
non-DHS, non-cCRE	NA	5.75587	chr5:132301332-132301531	chr11:54022949-54023148	982901	0.59	0.03444	0.0091	ENST00000491257.1	5906	ENSMUST00000154369.1	4803	dELS	non-cCRE	distal	distal	0.350332	0.00811	0.098139	1	0.54	0.05834	0.366077	0	-0.264187	0.98963	0.991643	0	0.58	0.02662	0.276737	0	0.447171	0.006852	0.254719	0	0.56	0.06067	0.387524	0	0.177991	0.029332	0.405344	0	0.52	0.03779	0.320216	0
Only cCRE	NA	5.75643	chr5:132411352-132411551	chr11:53858503-53858702	982984	0.52	0.00778	-0.04472	ENST00000407797.6	362	ENSMUST00000135815.7	441	pELS	pELS	proximal	proximal	0.397277	0.00756	0.0954319	1	0.74	0.02657	0.278768	0	0.137736	0.150466	0.537659	0	0.63	0.09427	0.464818	0	0.2562	0.073144	0.479743	0	0.78	0.01146	0.208721	0	0.39151	0.003264	0.152089	0	0.82	0.04038	0.339246	0
Only cCRE	NA	5.75644	chr5:132411472-132411671	chr11:53858420-53858619	982984	0.57	0.01282	0.003195	ENST00000407797.6	482	ENSMUST00000135815.7	524	pELS	pELS	proximal	proximal	0.458354	0.00285	0.0638982	1	0.71	0.04022	0.324005	0	0.0798824	0.27283	0.640047	0	0.6	0.13514	0.53426	0	0.357217	0.02051	0.340624	0	0.76	0.01968	0.264022	0	0.235902	0.031108	0.414286	0	0.74	0.0676	0.431147	0
Only DHS	264021	5.75646	chr5:132414372-132414571	chr11:53854114-53854313	982985	0.61	0.040815	0.087075	ENST00000407797.6	3382	ENSMUST00000220191.1	4065	non-cCRE	non-cCRE	distal	distal	0.0952721	0.27418	0.444547	0	0.41	0.47643	0.769796	0	0.443668	0.000468	0.0687523	1	0.58	0.02662	0.276737	0	0.229565	0.119538	0.54352	0	0.59	0.03592	0.318007	0	0.220487	0.010522	0.260309	0	0.54	0.01914	0.244112	0
Only cCRE	NA	5.75647	chr5:132421192-132421391	chr11:53845466-53845665	982989	0.695	0.19292	0.159695	ENST00000621237.1	1327	ENSMUST00000220191.1	4382	dELS	dELS	proximal	distal	0.397669	0.00413	0.0743411	1	0.52	0.18084	0.547089	0	0.154448	0.108522	0.485201	0	0.5	0.2348	0.660986	0	0.275765	0.055164	0.444786	0	0.58	0.10643	0.489193	0	0.0408666	0.328978	0.79641	0	0.44	0.50761	0.820153	0
non-DHS, non-cCRE	NA	5.75654	chr5:132430832-132431031	chr11:53835927-53836126	982998	0.56	0.047315	0.0997	ENST00000454380.1	4117	ENSMUST00000220191.1	13921	dELS	non-cCRE	distal	distal	0.455981	0.00118	0.0427595	1	0.6	0.01512	0.216651	0	0.138254	0.136752	0.522043	0	0.62	0.01066	0.187302	0	0.427943	0.009524	0.278809	0	0.63	0.01691	0.236912	0	0.21733	0.011432	0.270312	0	0.52	0.03779	0.320216	0
non-DHS, non-cCRE	NA	5.75654	chr5:132431772-132431971	chr11:53835116-53835315	982999	0.52	0.03162	0.017745	ENST00000454380.1	5057	ENSMUST00000220191.1	14732	dELS	non-cCRE	distal	distal	0.374442	0.0055	0.0838996	1	0.49	0.15678	0.514572	0	0.259843	0.018692	0.258217	0	0.49	0.15644	0.551112	0	0.353578	0.02868	0.373165	0	0.51	0.13555	0.522811	0	0.093272	0.151204	0.679288	0	0.49	0.10744	0.471609	0
Only cCRE	NA	5.75667	chr5:132458732-132458931	chr11:53803785-53803984	983015	0.645	0.203485	0.1255	ENST00000640655.2	9079	ENSMUST00000153206.7	7909	dELS	dELS	distal	distal	0.574423	4e-05	0.00737844	1	0.54	0.05834	0.366077	0	0.207473	0.046872	0.364738	0	0.5	0.13185	0.527357	0	0.310873	0.049602	0.432148	0	0.53	0.10111	0.469132	0	0.210407	0.013532	0.29116	0	0.48	0.15797	0.55185	0
Only cCRE	NA	5.75668	chr5:132463802-132464001	chr11:53797252-53797451	983017	0.585	0.01958	0.08936	ENST00000365663.1	4145	ENSMUST00000153206.7	1376	dELS	dELS	distal	proximal	0.00188469	0.51772	0.624413	0	0.58	0.06949	0.386946	0	0.501134	0.000234	0.0564756	1	0.71	0.00645	0.159018	0	-0.229803	0.93441	0.961849	0	0.74	0.00457	0.14472	0	0.181229	0.048614	0.489152	0	0.57	0.03489	0.320216	0
Only cCRE	NA	5.75668	chr5:132463972-132464171	chr11:53797042-53797241	983017	0.575	0.015895	0.014665	ENST00000365663.1	3975	ENSMUST00000153206.7	1166	dELS	dELS	distal	proximal	-0.109276	0.80163	0.831865	0	0.65	0.02059	0.249331	0	0.376991	0.002998	0.127817	0	0.74	0.00316	0.117044	0	-0.0761733	0.729972	0.875462	0	0.78	0.00134	0.0871443	1	0.121975	0.127462	0.651532	0	0.65	0.00953	0.187722	0
Only cCRE	NA	5.75668	chr5:132464752-132464951	chr11:53796394-53796593	983018	0.5	0.047505	-0.02026	ENST00000365663.1	3195	ENSMUST00000153206.7	518	dELS	dELS	distal	proximal	-0.0359294	0.62531	0.700658	0	0.68	0.01212	0.200783	0	0.306158	0.010594	0.207708	0	0.8	0.0005	0.055411	1	0.0706291	0.400732	0.73781	0	0.82	0.00022	0.0404715	1	0.188638	0.04269	0.466463	0	0.63	0.01268	0.207616	0
Only DHS	263962	5.75668	chr5:132465072-132465271	chr11:53796089-53796288	983018	0.49	0.04018	-0.03945	ENST00000365663.1	2875	ENSMUST00000153206.7	213	dELS	non-cCRE	distal	proximal	0.224613	0.06315	0.231977	0	0.74	0.00441	0.133529	0	0.283003	0.015504	0.240174	0	0.79	0.00071	0.0614614	1	0.095087	0.346712	0.710745	0	0.85	4e-05	0.0185487	1	0.104124	0.164534	0.692305	0	0.61	0.01706	0.244112	0
non-DHS, non-cCRE	NA	5.75675	chr5:132473632-132473831	chr11:53785941-53786140	983021	0.505	0.04118	0.06156	ENST00000443093.2	588	ENSMUST00000153206.7	9734	dELS	non-cCRE	proximal	distal	0.473732	0.00108	0.0408715	1	0.57	0.08329	0.422629	0	0.338371	0.007392	0.182174	0	0.62	0.03451	0.307602	0	0.398028	0.010746	0.287474	0	0.66	0.03232	0.315237	0	0.0481411	0.303634	0.784409	0	0.49	0.21189	0.595542	0
Only DHS	263945;263946	5.75676	chr5:132474972-132475171	chr11:53784049-53784248	983022	0.73	0.04714	0.074265	ENST00000443093.2	1928	ENSMUST00000170390.1	10861	dELS	non-cCRE	proximal	distal	0.499156	0.0006	0.0300729	1	0.6	0.04945	0.347932	0	0.0229198	0.436176	0.731031	0	0.67	0.01453	0.219871	0	0.122111	0.237448	0.645266	0	0.69	0.019	0.260021	0	0.136672	0.087634	0.589963	0	0.52	0.11495	0.494718	0
non-DHS, non-cCRE	NA	5.75676	chr5:132475252-132475451	chr11:53783769-53783968	983022	0.515	0.139065	0.128915	ENST00000443093.2	2208	ENSMUST00000170390.1	10581	dELS	non-cCRE	distal	distal	0.311197	0.0158	0.130278	0	0.63	0.00748	0.160174	0	0.0169165	0.494246	0.757946	0	0.73	0.00059	0.055411	1	-0.0561378	0.70341	0.864927	0	0.69	0.00406	0.130848	0	0.139404	0.066404	0.543651	0	0.53	0.02739	0.292312	0
Only cCRE	NA	5.75676	chr5:132475472-132475671	chr11:53783621-53783820	983022	0.565	0.190285	0.17736	ENST00000443093.2	2428	ENSMUST00000170390.1	10433	dELS	dELS	distal	distal	0.285366	0.02388	0.155163	0	0.61	0.0123	0.200783	0	-0.00199472	0.561608	0.787634	0	0.73	0.00059	0.055411	1	-0.019081	0.621014	0.832442	0	0.67	0.00728	0.178187	0	0.209085	0.014004	0.295453	0	0.49	0.10744	0.471609	0
non-DHS, non-cCRE	NA	5.75676	chr5:132476032-132476231	chr11:53782495-53782694	983023	0.595	0.319375	0.131705	ENST00000443093.2	2988	ENSMUST00000170390.1	9307	dELS	non-cCRE	distal	distal	0.425075	0.00226	0.0578445	1	0.58	0.02489	0.26587	0	0.239069	0.027336	0.299665	0	0.6	0.01702	0.23043	0	-0.204178	0.92569	0.957743	0	0.58	0.04374	0.342294	0	0.0387529	0.321558	0.792889	0	0.44	0.43455	0.774086	0
non-DHS, non-cCRE	NA	5.75677	chr5:132478232-132478431	chr11:53781059-53781258	983024	0.57	0.08519	0.06559	ENST00000443093.2	5188	ENSMUST00000170390.1	7871	dELS	non-cCRE	distal	distal	0.492683	0.00045	0.0254556	1	0.59	0.01933	0.239448	0	0.311533	0.007116	0.179156	0	0.67	0.00324	0.117044	0	0.011521	0.548116	0.803043	0	0.64	0.01333	0.215635	0	-0.0174752	0.552668	0.87496	0	0.44	0.43455	0.774086	0
non-DHS, non-cCRE	NA	5.75677	chr5:132478492-132478691	chr11:53780765-53780964	983024	0.67	0.02364	0.046465	ENST00000443093.2	5448	ENSMUST00000170390.1	7577	dELS	non-cCRE	distal	distal	0.380215	0.00494	0.0800383	1	0.53	0.07155	0.386946	0	0.235738	0.028988	0.306464	0	0.5	0.13185	0.527357	0	0.0769778	0.391268	0.733504	0	0.47	0.23816	0.644261	0	0.00608731	0.453458	0.844524	0	0.42	0.57775	0.859548	0
Only cCRE	NA	5.75677	chr5:132478632-132478831	chr11:53780497-53780696	983025	0.545	0.07427	0.114405	ENST00000443093.2	5588	ENSMUST00000170390.1	7309	dELS	dELS	distal	distal	0.434741	0.00178	0.0513686	1	0.61	0.0123	0.200783	0	0.268082	0.016082	0.243924	0	0.66	0.00419	0.132437	0	0.166414	0.209252	0.625306	0	0.65	0.01131	0.208721	0	-0.0243386	0.581328	0.88304	0	0.47	0.21336	0.595542	0
Only cCRE	NA	5.75677	chr5:132478772-132478971	chr11:53780427-53780626	983025	0.46	0.09084	0.145855	ENST00000443093.2	5728	ENSMUST00000170390.1	7239	dELS	dELS	distal	distal	0.424605	0.00227	0.0578445	1	0.62	0.00964	0.181407	0	0.245989	0.024114	0.28534	0	0.69	0.00202	0.0979214	1	0.329198	0.039524	0.406854	0	0.69	0.00406	0.130848	0	0.054283	0.265962	0.765484	0	0.5	0.08298	0.456013	0
Only cCRE	NA	5.75677	chr5:132479892-132480091	chr11:53779319-53779518	983025	0.535	0.288615	0.109395	ENST00000443093.2	6848	ENSMUST00000170390.1	6131	dELS	dELS	distal	distal	0.500189	0.00035	0.0222486	1	0.58	0.02489	0.26587	0	0.295963	0.009528	0.199643	0	0.56	0.04099	0.330393	0	0.343919	0.032582	0.38632	0	0.58	0.04374	0.342294	0	0.0713058	0.210716	0.72997	0	0.47	0.21336	0.595542	0
non-DHS, non-cCRE	NA	5.75677	chr5:132479992-132480191	chr11:53779221-53779420	983025	0.665	0.253095	0.138475	ENST00000443093.2	6948	ENSMUST00000170390.1	6033	dELS	non-cCRE	distal	distal	0.502234	0.00035	0.0222486	1	0.55	0.0476	0.340416	0	0.311244	0.007158	0.179566	0	0.58	0.02662	0.276737	0	0.342996	0.033014	0.387886	0	0.59	0.03592	0.318007	0	0.111916	0.110394	0.628357	0	0.5	0.08298	0.456013	0
non-DHS, non-cCRE	NA	5.75677	chr5:132480072-132480271	chr11:53779146-53779345	983025	0.63	0.1964	0.106385	ENST00000443093.2	7028	ENSMUST00000170390.1	5958	dELS	non-cCRE	distal	distal	0.517795	0.00026	0.0201123	1	0.58	0.02489	0.26587	0	0.251827	0.021736	0.27441	0	0.57	0.03296	0.301624	0	0.397527	0.0153	0.314526	0	0.59	0.03592	0.318007	0	0.240394	0.006384	0.207674	0	0.52	0.03779	0.320216	0
non-DHS, non-cCRE	NA	5.75677	chr5:132480172-132480371	chr11:53779055-53779254	983025	0.63	0.099345	0.07907	ENST00000443093.2	7128	ENSMUST00000170390.1	5867	dELS	non-cCRE	distal	distal	0.500423	0.00035	0.0222486	1	0.57	0.03092	0.286753	0	0.279269	0.01296	0.223819	0	0.59	0.02115	0.251427	0	0.356898	0.027468	0.369392	0	0.58	0.04374	0.342294	0	0.0227226	0.384766	0.81973	0	0.48	0.15797	0.55185	0
non-DHS, non-cCRE	NA	5.75677	chr5:132480712-132480911	chr11:53778894-53779093	983026	0.29	0.193023	0.106547	ENST00000443093.2	7668	ENSMUST00000170390.1	5706	dELS	non-cCRE	distal	distal	0.521677	0.00026	0.0201123	1	0.58	0.02489	0.26587	0	0.184671	0.068442	0.417354	0	0.53	0.07472	0.418499	0	0.150036	0.238066	0.645639	0	0.55	0.07383	0.426323	0	-0.0810269	0.789908	0.937862	0	0.45	0.34001	0.702024	0
Only cCRE	NA	5.7568	chr5:132488252-132488451	chr11:53772440-53772639	983029	0.675	0.24174	0.170015	ENST00000472045.1	580	ENSMUST00000153054.1	513	pELS	pELS	proximal	proximal	0.493823	0.00155	0.0478707	1	0.64	0.09949	0.454352	0	0.280609	0.025262	0.290455	0	0.63	0.09427	0.464818	0	0.37213	0.016512	0.320823	0	0.74	0.03013	0.306267	0	0.33267	0.00776	0.226966	0	0.7	0.08423	0.460766	0
Only DHS	263932	5.75681	chr5:132488672-132488871	chr11:53771779-53771978	983029	0.575	0.11612	0.14967	ENST00000472045.1	160	ENSMUST00000153054.1	1174	pELS	non-cCRE	promoter	proximal	0.506374	0.00197	0.0541295	1	0.57	0.32792	0.676125	0	0.39415	0.009048	0.196184	0	0.61	0.17475	0.598057	0	0.174422	0.15137	0.576047	0	0.72	0.03587	0.318007	0	0.362254	0.007012	0.21678	0	0.72	0.13952	0.55185	0
Only DHS	263916	5.75686	chr5:132495372-132495571	chr11:53764326-53764525	983032	0.47	0.043635	0.03906	ENST00000245414.8	4573	ENSMUST00000184599.1	671	dELS	non-cCRE	distal	proximal	0.180529	0.10988	0.292451	0	0.81	0.00129	0.0716813	1	0.486715	0.000318	0.0624937	1	0.83	0.00023	0.0438748	1	0.282192	0.067728	0.469473	0	0.82	0.00022	0.0404715	1	0.0325854	0.382116	0.81875	0	0.73	0.00333	0.109507	0
Only DHS	263916	5.75686	chr5:132495512-132495711	chr11:53764197-53764396	983032	0.67	0.163985	0.12144	ENST00000245414.8	4713	ENSMUST00000184599.1	542	dELS	non-cCRE	distal	proximal	0.329964	0.01499	0.127644	0	0.84	0.00071	0.0484888	1	0.551468	7.2e-05	0.0453348	1	0.85	0.00011	0.0295863	1	0.0841735	0.370256	0.722622	0	0.85	4e-05	0.0185487	1	0.147026	0.086498	0.588109	0	0.84	0.00085	0.0627268	1
Only cCRE	NA	5.75768	chr5:132663212-132663411	chr11:53627728-53627927	983110	0.525	0.009495	-0.022	ENST00000435042.1	860	ENSMUST00000020650.1	6774	pELS	dELS	proximal	distal	0.47211	0.00112	0.041814	1	0.76	0.00291	0.107755	0	-0.028932	0.609782	0.808383	0	0.53	0.15254	0.551112	0	0.217764	0.103452	0.523607	0	0.63	0.05361	0.377834	0	0.441479	0.000166	0.040287	1	0.52	0.11495	0.494718	0
Only cCRE	NA	5.75768	chr5:132663432-132663631	chr11:53627504-53627703	983110	0.65	0.485845	0.280385	ENST00000435042.1	640	ENSMUST00000020650.1	6998	pELS	dELS	proximal	distal	0.353554	0.00844	0.0995964	1	0.62	0.03495	0.315453	0	-0.146179	0.893696	0.934892	0	0.51	0.20576	0.637072	0	0.150276	0.190104	0.610895	0	0.58	0.10643	0.489193	0	0.237949	0.01217	0.277972	0	0.48	0.26789	0.702024	0
non-DHS, non-cCRE	NA	5.75857	chr5:132841352-132841551	chr11:53448995-53449194	983220	0.49	0.057385	-0.003255	ENST00000364404.1	7025	ENSMUST00000084653.3	7915	dELS	non-cCRE	distal	distal	-0.0398275	0.68041	0.740698	0	0.34	0.78196	0.924154	0	0.429429	0.000622	0.0750502	1	0.38	0.69257	0.921389	0	0.0205445	0.526696	0.794343	0	0.36	0.71109	0.917099	0	-0.0819416	0.792736	0.938674	0	0.38	0.78846	0.944342	0
non-DHS, non-cCRE	NA	5.75897	chr5:132927812-132928011	chr11:53379663-53379862	983266	0.74	0.09378	0.13642	ENST00000477369.5	249	ENSMUST00000130152.1	6688	dELS	non-cCRE	proximal	distal	0.381422	0.00519	0.0818014	1	0.4	0.61953	0.84884	0	-0.000926974	0.516096	0.767644	0	0.4	0.64034	0.89668	0	0.148518	0.192802	0.612979	0	0.42	0.5265	0.842473	0	-0.00044648	0.484526	0.854415	0	0.46	0.38899	0.774086	0
Only cCRE	NA	5.75912	chr5:132962272-132962471	chr11:53351989-53352188	983298	0.68	0.480675	0.29675	ENST00000465484.1	1041	ENSMUST00000060945.11	1155	pELS	pELS	proximal	proximal	0.0543922	0.37719	0.523429	0	0.78	0.01445	0.216651	0	0.0445561	0.37119	0.698061	0	0.91	0.00037	0.0480224	1	0.122195	0.251796	0.65472	0	0.65	0.11283	0.510813	0	0.138468	0.121596	0.644156	0	0.94	0.0022	0.0907622	1
non-DHS, non-cCRE	NA	5.75946	chr5:133026022-133026221	chr11:53324868-53325067	983312	0.55	0.009315	-0.017065	ENST00000508080.5	312	ENSMUST00000018383.9	188	pELS	non-cCRE	proximal	promoter	-0.0872534	0.72483	0.773201	0	0.87	0.00851	0.17745	0	-0.239374	0.958584	0.97096	0	0.91	0.0025	0.10801	0	0.0706686	0.352386	0.713565	0	0.61	0.16658	0.581993	0	0.156828	0.114408	0.633987	0	0.96	0.00012	0.0217137	1
Only cCRE	NA	5.75957	chr5:133052092-133052291	chr11:53300127-53300326	983327	0.695	0.53401	0.26305	ENST00000617074.4	0	ENSMUST00000151854.1	84	pELS	pELS	promoter	promoter	0.25743	0.07916	0.254467	0	0.89	0.03862	0.315453	0	0.165606	0.133408	0.518132	0	0.96	0.00011	0.0295863	1	-0.208654	0.901398	0.946448	0	0.42	0.68392	0.917099	0	0.0523981	0.368736	0.813491	0	0.97	1e-05	0.00307332	1
Only cCRE	NA	5.75957	chr5:133052212-133052411	chr11:53300007-53300206	983327	0.775	0.76408	0.36231	ENST00000615899.1	0	ENSMUST00000151854.1	204	pELS	pELS	promoter	proximal	0.235449	0.07383	0.247323	0	0.85	0.01872	0.239448	0	0.172545	0.11754	0.497301	0	0.96	1e-05	0.00828158	1	-0.115381	0.74993	0.883285	0	0.46	0.54178	0.847811	0	0.0301657	0.396678	0.824154	0	0.97	1e-05	0.00307332	1
Only DHS	263386;263387	5.75958	chr5:133053092-133053291	chr11:53299228-53299427	983327	0.555	0.063065	0.123105	ENST00000623366.1	322	ENSMUST00000151854.1	983	pELS	non-cCRE	proximal	proximal	0.35279	0.01399	0.123721	0	0.71	0.04022	0.324005	0	0.0900742	0.247514	0.622317	0	0.74	0.02472	0.276737	0	-0.146077	0.804204	0.905021	0	0.73	0.03674	0.319964	0	0.110348	0.173452	0.699873	0	0.94	0.0022	0.0907622	1
non-DHS, non-cCRE	NA	5.75987	chr5:133108432-133108631	chr11:53258054-53258253	983368	0.545	0.011645	0.00927	ENST00000507389.1	5843	ENSMUST00000139322.7	8987	dELS	non-cCRE	distal	distal	0.209589	0.07336	0.246762	0	0.58	0.02489	0.26587	0	-0.0146286	0.605886	0.80679	0	0.47	0.22886	0.650343	0	0.121605	0.293512	0.6811	0	0.5	0.1602	0.565944	0	0.300592	0.001226	0.0969434	1	0.49	0.10744	0.471609	0
Only DHS	263131	5.76117	chr5:133367612-133367811	chr11:53030273-53030472	983498	0.78	0.54021	0.25461	ENST00000507964.1	19961	ENSMUST00000137096.1	89583	dELS	non-cCRE	distal	distal	0.444636	0.00139	0.0451619	1	0.49	0.15678	0.514572	0	-0.035541	0.67573	0.836661	0	0.47	0.22886	0.650343	0	0.178467	0.189664	0.610476	0	0.5	0.1602	0.565944	0	0.0523661	0.272428	0.768707	0	0.45	0.34001	0.702024	0
non-DHS, non-cCRE	NA	5.76162	chr5:133457812-133458011	chr11:52929784-52929983	983566	0.65	0.357565	0.180985	ENST00000625048.1	6	ENSMUST00000036796.7	165149	PLS	non-cCRE	promoter	distal	0.473204	0.0017	0.050264	1	0.51	0.25966	0.619558	0	0.198864	0.06313	0.406184	0	0.48	0.34502	0.749425	0	0.0843823	0.260452	0.660299	0	0.55	0.15088	0.565944	0	-0.091594	0.795036	0.939231	0	0.45	0.4777	0.820153	0
Only DHS	262992	5.76176	chr5:133485311-133485510	chr11:52895997-52896196	983593	0.75	0.251465	0.222515	ENST00000625048.1	27505	ENSMUST00000036796.7	131362	dELS	non-cCRE	distal	distal	0.347774	0.00842	0.0994776	1	0.47	0.21783	0.580767	0	0.139519	0.13441	0.519333	0	0.46	0.26436	0.676112	0	0.112466	0.312558	0.692155	0	0.5	0.1602	0.565944	0	-0.108141	0.86225	0.956749	0	0.49	0.10744	0.471609	0
non-DHS, non-cCRE	NA	5.76176	chr5:133485552-133485751	chr11:52895782-52895981	983593	0.535	0.016395	-0.037165	ENST00000625048.1	27746	ENSMUST00000036796.7	131147	CA	non-cCRE	distal	distal	0.381496	0.00483	0.0792363	1	0.47	0.21783	0.580767	0	0.137242	0.1387	0.524323	0	0.49	0.15644	0.551112	0	-0.0112387	0.60276	0.825323	0	0.48	0.20823	0.614533	0	0.0774413	0.192644	0.716093	0	0.47	0.21336	0.595542	0
Only DHS	262958	5.76196	chr5:133525382-133525581	chr11:52857130-52857329	983618	0.75	0.218855	0.168885	ENST00000624830.1	49716	ENSMUST00000036796.7	92495	dELS	non-cCRE	distal	distal	0.312769	0.01539	0.128884	0	0.4	0.52247	0.794619	0	0.397476	0.001256	0.095732	1	0.43	0.41206	0.78869	0	0.309364	0.050524	0.434062	0	0.47	0.23816	0.644261	0	-0.015782	0.545374	0.872685	0	0.45	0.34001	0.702024	0
non-DHS, non-cCRE	NA	5.76197	chr5:133531712-133531911	chr11:52849440-52849639	983626	0.67	0.223675	0.110025	ENST00000624830.1	43386	ENSMUST00000036796.7	84805	dELS	non-cCRE	distal	distal	0.352881	0.00779	0.0966583	1	0.45	0.29554	0.646737	0	0.235423	0.029116	0.306777	0	0.46	0.26436	0.676112	0	0.161586	0.217466	0.631155	0	0.44	0.34273	0.726178	0	-0.104115	0.852794	0.954282	0	0.47	0.21336	0.595542	0
non-DHS, non-cCRE	NA	5.76289	chr5:133715692-133715891	chr11:52661014-52661213	983742	0.62	0.010825	-0.003865	ENST00000508392.1	5042	ENSMUST00000036796.7	103420	dELS	non-cCRE	distal	distal	0.288087	0.02297	0.152952	0	0.43	0.383	0.706373	0	0.393407	0.001364	0.0982383	1	0.45	0.31028	0.714211	0	0.0110561	0.549278	0.80353	0	0.48	0.20823	0.614533	0	0.163792	0.039936	0.454993	0	0.47	0.21336	0.595542	0
Only DHS	262621	5.76374	chr5:133882732-133882931	chr11:52505219-52505418	983839	0.6	0.121285	0.02692	ENST00000513561.1	30745	ENSMUST00000118245.1	17908	dELS	non-cCRE	distal	distal	0.357834	0.00715	0.0933901	1	0.46	0.25284	0.605968	0	0.0227579	0.473194	0.748184	0	0.47	0.22886	0.650343	0	0.191317	0.169886	0.593627	0	0.47	0.23816	0.644261	0	-0.124079	0.895606	0.965804	0	0.45	0.34001	0.702024	0
Only DHS	262619	5.76375	chr5:133884542-133884741	chr11:52503229-52503428	983841	0.695	0.14163	0.110235	ENST00000513561.1	28935	ENSMUST00000118245.1	15918	dELS	non-cCRE	distal	distal	0.414821	0.00266	0.0615383	1	0.53	0.07155	0.386946	0	0.12202	0.170028	0.557695	0	0.46	0.26436	0.676112	0	0.42898	0.009362	0.277743	0	0.57	0.05301	0.376157	0	0.0430767	0.30552	0.785295	0	0.48	0.15797	0.55185	0
Only DHS	262538	5.76387	chr5:133910092-133910291	chr11:52452079-52452278	983864	0.58	0.024375	0.014625	ENST00000513561.1	3385	ENSMUST00000120089.1	26824	non-cCRE	non-cCRE	distal	distal	0.396675	0.00375	0.071779	1	0.55	0.0476	0.340416	0	0.175037	0.079774	0.439462	0	0.43	0.41206	0.78869	0	0.306784	0.052134	0.437885	0	0.47	0.23816	0.644261	0	0.0327054	0.345182	0.803959	0	0.41	0.63997	0.875258	0
non-DHS, non-cCRE	NA	5.76392	chr5:133921992-133922191	chr11:52440784-52440983	983871	0.645	0.065865	0.062325	ENST00000513561.1	8314	ENSMUST00000122004.1	35467	dELS	non-cCRE	distal	distal	0.0385856	0.4389	0.568517	0	0.52	0.08919	0.422629	0	0.142456	0.12893	0.512478	0	0.43	0.41206	0.78869	0	0.229953	0.119102	0.543135	0	0.46	0.26999	0.670494	0	0.313296	0.00088	0.0842128	1	0.49	0.10744	0.471609	0
non-DHS, non-cCRE	NA	5.76408	chr5:133953332-133953531	chr11:52409781-52409980	983894	0.3	0.028165	-0.041775	ENST00000509913.1	15093	ENSMUST00000122004.1	4464	dELS	non-cCRE	distal	distal	0.321305	0.0132	0.120437	0	0.46	0.25284	0.605968	0	0.355797	0.002846	0.125675	0	0.63	0.00853	0.173935	0	0.374661	0.02138	0.344695	0	0.57	0.05301	0.376157	0	0.300705	0.001224	0.0969315	1	0.53	0.02739	0.292312	0
Only cCRE	NA	5.76428	chr5:133994332-133994531	chr11:52370853-52371052	983921	0.445	0.064775	0.066875	ENST00000425992.2	10103	ENSMUST00000157052.1	3047	dELS	dELS	distal	distal	0.0190624	0.5003	0.61199	0	0.56	0.03832	0.315453	0	0.322495	0.005628	0.162581	0	0.68	0.00263	0.10801	0	-0.101799	0.792616	0.900363	0	0.75	0.00066	0.0662472	1	0.0311484	0.351426	0.806831	0	0.59	0.00427	0.129924	0
non-DHS, non-cCRE	NA	5.76433	chr5:134000812-134001011	chr11:52364185-52364384	983929	0.625	0.046125	0.15938	ENST00000425992.2	3623	ENSMUST00000125694.7	3049	dELS	non-cCRE	distal	distal	0.267803	0.03126	0.173097	0	0.52	0.08919	0.422629	0	0.472437	0.000242	0.0572022	1	0.62	0.01066	0.187302	0	0.327503	0.0404	0.409392	0	0.7	0.00334	0.130848	0	-0.0367865	0.632132	0.897149	0	0.61	0.00249	0.0907622	1
Only cCRE	NA	5.76434	chr5:134003232-134003431	chr11:52362357-52362556	983932	0.48	0.00629	-0.10813	ENST00000425992.2	1203	ENSMUST00000125694.7	1221	pELS	TF	proximal	proximal	0.167598	0.14311	0.327442	0	0.66	0.07654	0.40888	0	0.337059	0.011824	0.216057	0	0.75	0.02147	0.252884	0	-0.038701	0.600632	0.824438	0	0.89	1e-05	0.00665532	1	0.133605	0.129516	0.653753	0	0.91	0.0115	0.198531	0
Only DHS	262436	5.76437	chr5:134008012-134008211	chr11:52358207-52358406	983933	0.425	0.052215	-0.03383	ENST00000606089.1	2864	ENSMUST00000102758.7	2453	dELS	non-cCRE	distal	distal	0.35177	0.00793	0.0973414	1	0.67	0.00278	0.105651	0	0.0459408	0.391538	0.709001	0	0.46	0.26436	0.676112	0	0.411378	0.01237	0.297474	0	0.63	0.01691	0.236912	0	0.157818	0.045474	0.477616	0	0.53	0.02739	0.292312	0
Only cCRE	NA	5.76468	chr5:134071862-134072061	chr11:52324296-52324495	983951	0.385	0.04263	-0.06092	ENST00000603910.1	9978	ENSMUST00000102758.7	36364	non-cCRE	TF	distal	distal	0.375969	0.00532	0.0825976	1	0.54	0.05834	0.366077	0	0.0201012	0.48286	0.75279	0	0.48	0.1914	0.598057	0	0.259824	0.088192	0.50325	0	0.55	0.07383	0.426323	0	0.303173	0.001128	0.0929669	1	0.55	0.01353	0.207616	0
Only cCRE	NA	5.76471	chr5:134079632-134079831	chr11:52318798-52318997	983953	0.54	0.048365	-0.004725	ENST00000603910.1	2208	ENSMUST00000109071.1	35783	dELS	dELS	distal	distal	0.462943	0.00097	0.038585	1	0.49	0.15678	0.514572	0	0.0741074	0.298618	0.656623	0	0.48	0.1914	0.598057	0	0.110526	0.316702	0.694384	0	0.43	0.38918	0.755306	0	0.136436	0.07036	0.553174	0	0.46	0.28914	0.702024	0
non-DHS, non-cCRE	NA	5.76483	chr5:134100032-134100231	chr11:52300124-52300323	983967	0.335	0.02052	0.04152	ENST00000342854.9	14479	ENSMUST00000109071.1	17109	dELS	non-cCRE	distal	distal	0.422275	0.00234	0.0586717	1	0.48	0.18622	0.547089	0	0.0283163	0.453498	0.739388	0	0.53	0.07472	0.418499	0	0.330145	0.039058	0.405644	0	0.59	0.03592	0.318007	0	0.262268	0.003586	0.158516	0	0.5	0.08298	0.456013	0
Only cCRE	NA	5.76484	chr5:134101872-134102071	chr11:52297644-52297843	983968	0.57	0.00724	0.016635	ENST00000342854.9	12639	ENSMUST00000109071.1	14629	dELS	dELS	distal	distal	0.32583	0.01236	0.117687	0	0.76	0.00037	0.0317014	1	-0.0897881	0.82503	0.902204	0	0.59	0.02115	0.251427	0	0.34981	0.03015	0.378209	0	0.69	0.00406	0.130848	0	0.361916	0.00023	0.0463372	1	0.54	0.01914	0.244112	0
non-DHS, non-cCRE	NA	5.76486	chr5:134105672-134105871	chr11:52293889-52294088	983971	0.555	0.034715	0.082865	ENST00000342854.9	8839	ENSMUST00000109071.1	10874	dELS	non-cCRE	distal	distal	0.441924	0.00146	0.0462512	1	0.51	0.1081	0.454352	0	-0.0482469	0.715466	0.853852	0	0.46	0.26436	0.676112	0	0.280089	0.070898	0.475449	0	0.49	0.18007	0.581993	0	0.26271	0.003542	0.157566	0	0.48	0.15797	0.55185	0
Only cCRE	NA	5.76497	chr5:134131872-134132071	chr11:52266282-52266481	983986	0.52	0.03308	0.06384	ENST00000521970.1	5793	ENSMUST00000181262.1	3032	dELS	dELS	distal	distal	0.3919	0.00405	0.0737683	1	0.55	0.0476	0.340416	0	0.0334208	0.435274	0.730661	0	0.59	0.02115	0.251427	0	0.196037	0.162886	0.586873	0	0.61	0.02515	0.28071	0	0.184566	0.025216	0.38137	0	0.41	0.63997	0.875258	0
Only cCRE	NA	5.76497	chr5:134131983-134132182	chr11:52266209-52266408	983986	0.525	0.0859	0.10541	ENST00000521970.1	5682	ENSMUST00000181262.1	3105	dELS	dELS	distal	distal	0.39886	0.00361	0.0706858	1	0.55	0.0476	0.340416	0	0.0513671	0.372674	0.698903	0	0.63	0.00853	0.173935	0	0.233385	0.115198	0.538577	0	0.61	0.02515	0.28071	0	0.110353	0.113414	0.632611	0	0.5	0.08298	0.456013	0
Only cCRE	NA	5.76497	chr5:134132192-134132391	chr11:52266010-52266209	983986	0.575	0.011925	-0.030255	ENST00000521970.1	5473	ENSMUST00000181262.1	3304	dELS	dELS	distal	distal	0.415809	0.00262	0.0613781	1	0.58	0.02489	0.26587	0	0.135864	0.141372	0.527569	0	0.61	0.01405	0.214409	0	0.189816	0.172104	0.595647	0	0.56	0.06067	0.387524	0	0.296354	0.001366	0.101578	0	0.5	0.08298	0.456013	0
Only cCRE	NA	5.76498	chr5:134132892-134133091	chr11:52265448-52265647	983986	0.525	0.04946	0.06803	ENST00000521970.1	4773	ENSMUST00000181262.1	3866	dELS	dELS	distal	distal	0.488285	0.00049	0.0267479	1	0.58	0.02489	0.26587	0	0.18897	0.06395	0.408058	0	0.62	0.01066	0.187302	0	0.209957	0.143658	0.568622	0	0.61	0.02515	0.28071	0	0.478857	8e-06	0.01053	1	0.5	0.08298	0.456013	0
Only cCRE	NA	5.76498	chr5:134133132-134133331	chr11:52265201-52265400	983986	0.495	0.010705	0.001575	ENST00000521970.1	4533	ENSMUST00000181262.1	4113	dELS	dELS	distal	distal	0.423357	0.00231	0.0584156	1	0.56	0.03832	0.315453	0	0.245213	0.024482	0.287125	0	0.6	0.01702	0.23043	0	0.326898	0.040706	0.41014	0	0.6	0.03101	0.306267	0	0.363946	0.000218	0.0449317	1	0.54	0.01914	0.244112	0
non-DHS, non-cCRE	NA	5.76518	chr5:134174312-134174511	chr11:52235437-52235636	984003	0.66	0.052645	0.096115	ENST00000520417.1	253	ENSMUST00000116595.2	1227	dELS	non-cCRE	proximal	proximal	0.397649	0.00752	0.0953273	1	0.43	0.7034	0.886884	0	-0.0899047	0.769902	0.877397	0	0.36	0.8738	0.980544	0	-0.0191922	0.557346	0.806841	0	0.46	0.54368	0.847811	0	0.0163389	0.444496	0.841583	0	0.48	0.47612	0.820153	0
non-DHS, non-cCRE	NA	5.76518	chr5:134174472-134174671	chr11:52235292-52235491	984003	0.415	0.065255	0.05419	ENST00000520417.1	93	ENSMUST00000116595.2	1372	dELS	non-cCRE	promoter	proximal	0.423713	0.0071	0.0930553	1	0.59	0.27851	0.646737	0	0.0456579	0.370924	0.697942	0	0.38	0.82996	0.972067	0	0.0112421	0.475242	0.77249	0	0.58	0.21377	0.62559	0	0.0513211	0.329804	0.796789	0	0.55	0.33341	0.702024	0
Only DHS	262129	5.76543	chr5:134223732-134223931	chr11:52100835-52101034	984024	0.44	0.01844	0.02898	ENST00000523082.1	461	ENSMUST00000175265.2	1681	pELS	non-cCRE	proximal	proximal	0.405586	0.00662	0.0904387	1	0.57	0.2234	0.591854	0	0.042598	0.377014	0.701342	0	0.53	0.2902	0.714211	0	-0.306537	0.958318	0.974083	0	0.83	0.0017	0.101241	0	0.220391	0.039028	0.450959	0	0.9	0.01514	0.226253	0
Only DHS	262123	5.76547	chr5:134226552-134226751	chr11:52098232-52098431	984026	0.665	0.062265	0.077795	ENST00000602919.1	141	ENSMUST00000020608.2	249	PLS	non-cCRE	promoter	proximal	0.435703	0.00599	0.0865205	1	0.9	0.00531	0.145936	0	0.176466	0.112838	0.490704	0	0.95	7e-05	0.0295863	1	0.189444	0.131298	0.555487	0	0.63	0.12861	0.522811	0	0.0855896	0.234706	0.746408	0	0.94	0.00849	0.181422	0
Only DHS	262123	5.76547	chr5:134226742-134226941	chr11:52098061-52098260	984026	0.495	0.069275	0.105065	ENST00000602919.1	331	ENSMUST00000020608.2	420	pELS	non-cCRE	proximal	proximal	0.234945	0.06615	0.236487	0	0.84	0.00489	0.136193	0	0.226306	0.051284	0.377717	0	0.92	0.00026	0.0438748	1	0.141285	0.217544	0.631194	0	0.77	0.01573	0.236912	0	-0.0152871	0.553772	0.875273	0	0.92	0.00798	0.175005	0
Only DHS	262123	5.76547	chr5:134226912-134227111	chr11:52097934-52098133	984026	0.575	0.187625	0.08488	ENST00000602919.1	501	ENSMUST00000020608.2	547	pELS	non-cCRE	proximal	proximal	0.215701	0.08351	0.2602	0	0.82	0.0072	0.160174	0	0.402408	0.004616	0.151094	0	0.89	0.00112	0.0790606	1	0.0290757	0.447642	0.760068	0	0.84	0.00088	0.068439	1	0.130668	0.13446	0.659653	0	0.88	0.02135	0.265379	0
Only cCRE	NA	5.76617	chr5:134370592-134370791	chr11:52001132-52001331	984102	0.52	0.018685	-0.00542	ENST00000521755.1	212	ENSMUST00000147412.1	278	pELS	pELS	proximal	proximal	0.233808	0.06695	0.237528	0	0.81	0.00852	0.17745	0	0.138737	0.148786	0.535746	0	0.91	0.00037	0.0480224	1	-0.0503613	0.626166	0.834548	0	0.85	0.00047	0.0552024	1	0.102608	0.190134	0.713963	0	0.9	0.01514	0.226253	0
Only DHS	262010	5.76618	chr5:134374312-134374511	chr11:51997771-51997970	984104	0.68	0.66264	0.37156	ENST00000504431.1	2705	ENSMUST00000124699.1	2508	dELS	non-cCRE	distal	distal	0.267147	0.03159	0.173858	0	0.69	0.00177	0.0823238	1	-0.0566572	0.740336	0.864479	0	0.6	0.01702	0.23043	0	-0.142603	0.856846	0.9267	0	0.74	0.00088	0.068439	1	0.0155334	0.414178	0.8308	0	0.72	0.00026	0.0347388	1
non-DHS, non-cCRE	NA	5.76637	chr5:134409582-134409781	chr11:51970338-51970537	984129	0.475	0.23896	0.13506	ENST00000395009.3	2099	ENSMUST00000127136.1	2445	dELS	non-cCRE	distal	distal	0.374085	0.00553	0.08397	1	0.48	0.18622	0.547089	0	0.0629279	0.33393	0.677423	0	0.46	0.26436	0.676112	0	-0.0591129	0.709538	0.867263	0	0.53	0.10111	0.469132	0	-0.0704844	0.756544	0.929239	0	0.56	0.01047	0.187722	0
Only cCRE	NA	5.76637	chr5:134411352-134411551	chr11:51967980-51968179	984132	0.53	0.009905	0.014325	ENST00000395009.3	329	ENSMUST00000127136.1	87	pELS	pELS	proximal	promoter	0.232417	0.07631	0.250578	0	0.71	0.08225	0.422629	0	0.11652	0.18934	0.575376	0	0.83	0.01956	0.251427	0	-0.0601901	0.653292	0.845094	0	0.73	0.03416	0.318007	0	0.0904283	0.24335	0.751754	0	0.96	0.00012	0.0217137	1
Only cCRE	NA	5.76637	chr5:134411472-134411671	chr11:51967902-51968101	984132	0.625	0.38775	0.179435	ENST00000395009.3	209	ENSMUST00000127136.1	9	pELS	pELS	proximal	promoter	0.302604	0.03345	0.177837	0	0.8	0.02987	0.286753	0	0.103212	0.216358	0.598389	0	0.85	0.01402	0.214409	0	0.126465	0.23783	0.645465	0	0.63	0.13701	0.5278	0	0.0168648	0.464896	0.848219	0	0.96	0.00012	0.0217137	1
Only cCRE	NA	5.76637	chr5:134411592-134411791	chr11:51967783-51967982	984132	0.89	0.964195	0.44285	ENST00000395009.3	89	ENSMUST00000127136.1	0	PLS	pELS	promoter	promoter	0.286078	0.05823	0.224611	0	0.85	0.07058	0.386946	0	0.0783851	0.29441	0.654043	0	0.87	0.03419	0.307602	0	0.170337	0.161006	0.585123	0	0.58	0.21344	0.62559	0	-0.0673622	0.737444	0.924171	0	0.96	0.00111	0.0653533	1
Only cCRE	NA	5.76666	chr5:134465372-134465571	chr11:51917070-51917269	984167	0.635	0.0292	0.0174	ENST00000512748.1	4756	ENSMUST00000212253.1	18103	dELS	dELS	distal	distal	0.244507	0.04484	0.201503	0	0.7	0.00148	0.0744279	1	0.543772	3.8e-05	0.0370019	1	0.79	0.0001	0.0295863	1	-0.0194104	0.621726	0.832698	0	0.8	6e-05	0.0205362	1	0.0826362	0.178164	0.703923	0	0.73	0.00019	0.0269743	1
non-DHS, non-cCRE	NA	5.76684	chr5:134506892-134507091	chr11:51876506-51876705	984189	0.575	0.06818	0.102205	ENST00000515627.2	339	ENSMUST00000109090.7	18852	pELS	non-cCRE	proximal	distal	0.378981	0.00545	0.0835421	1	0.55	0.11495	0.471379	0	0.24017	0.032396	0.318651	0	0.61	0.04293	0.338515	0	0.0347498	0.41865	0.746576	0	0.63	0.05361	0.377834	0	0.173642	0.045178	0.476459	0	0.56	0.05112	0.373198	0
non-DHS, non-cCRE	NA	5.76692	chr5:134529052-134529251	chr11:51854072-51854271	984197	0.585	0.034445	0.156225	ENST00000431355.1	2414	ENSMUST00000151277.1	2853	non-cCRE	non-cCRE	distal	distal	0.26349	0.03334	0.177538	0	0.58	0.02489	0.26587	0	0.18664	0.066392	0.413248	0	0.65	0.00526	0.14336	0	0.296087	0.059026	0.452509	0	0.76	0.0004	0.0498482	1	0.115453	0.103808	0.618787	0	0.65	0.00104	0.0653533	1
Only cCRE	NA	5.76724	chr5:134592492-134592691	chr11:51807057-51807256	984241	0.475	0.27139	0.174375	ENST00000612830.1	15725	ENSMUST00000136363.1	43362	dELS	dELS	distal	distal	0.384139	0.0046	0.0775874	1	0.64	0.006	0.149837	0	0.0182702	0.489448	0.755802	0	0.58	0.02662	0.276737	0	0.137324	0.261904	0.661167	0	0.62	0.0213	0.26518	0	0.210213	0.013604	0.291815	0	0.55	0.01353	0.207616	0
non-DHS, non-cCRE	NA	5.76725	chr5:134592632-134592831	chr11:51806675-51806874	984242	0.46	0.078145	0.08342	ENST00000612830.1	15865	ENSMUST00000136363.1	42980	dELS	non-cCRE	distal	distal	0.364948	0.00631	0.0881021	1	0.6	0.01512	0.216651	0	-0.0672538	0.769854	0.877388	0	0.54	0.06186	0.389475	0	0.211912	0.141126	0.566238	0	0.58	0.04374	0.342294	0	0.069192	0.217062	0.73439	0	0.51	0.05531	0.373198	0
Only DHS	261780	5.76741	chr5:134632272-134632471	chr11:51764060-51764259	984267	0.62	0.08889	0.112885	ENST00000505758.5	297	ENSMUST00000136363.1	365	pELS	non-cCRE	proximal	proximal	0.180786	0.12358	0.306955	0	0.78	0.01445	0.216651	0	0.203422	0.068912	0.418415	0	0.74	0.02472	0.276737	0	0.224773	0.102272	0.5221	0	0.71	0.051	0.376157	0	0.219591	0.03947	0.452753	0	0.96	1e-05	0.00307332	1
Only DHS	261779;261780	5.76742	chr5:134632362-134632561	chr11:51763970-51764169	984267	0.645	0.089825	0.099325	ENST00000505758.5	207	ENSMUST00000136363.1	275	PLS	non-cCRE	proximal	proximal	0.363101	0.01216	0.117134	0	0.8	0.01037	0.189713	0	0.156178	0.122052	0.503354	0	0.77	0.01596	0.23043	0	0.25874	0.071138	0.475955	0	0.67	0.09049	0.463788	0	0.179646	0.069594	0.55123	0	0.96	1e-05	0.00307332	1
Only DHS	261778;261779;261780	5.76742	chr5:134632464-134632663	chr11:51763872-51764071	984267	0.59	0.023365	-0.03018	ENST00000505758.5	105	ENSMUST00000136363.1	177	PLS	non-cCRE	promoter	promoter	0.318954	0.04057	0.192959	0	0.82	0.09469	0.445696	0	0.200053	0.093984	0.463129	0	0.84	0.05344	0.373927	0	0.198103	0.122014	0.546007	0	0.6	0.17581	0.581993	0	0.168346	0.116256	0.63674	0	0.97	1e-05	0.00307332	1
Only DHS	261761	5.76753	chr5:134649932-134650131	chr11:51755139-51755338	984274	0.685	0.49722	0.265055	ENST00000507419.5	660	ENSMUST00000038210.11	872	pELS	non-cCRE	proximal	proximal	0.442287	0.00368	0.0711845	1	0.53	0.33683	0.676125	0	0.00406858	0.497062	0.759199	0	0.37	0.84713	0.974109	0	0.029983	0.445536	0.759019	0	0.7	0.06106	0.387524	0	0.165608	0.084338	0.583978	0	0.82	0.04038	0.339246	0
Only cCRE	NA	5.76797	chr5:134737812-134738011	chr13:55622636-55622835	984316	0.535	0.148533	0.0583432	ENST00000297156.3	489	ENSMUST00000021963.4	169	pELS	pELS	proximal	promoter	-0.0698841	0.68583	0.744686	0	0.91	0.00231	0.0959752	1	-0.118024	0.812686	0.896501	0	0.93	0.00065	0.0592141	1	-0.142721	0.807832	0.906482	0	0.55	0.28328	0.697952	0	-0.019725	0.586596	0.884647	0	0.92	0.02587	0.292312	0
Only cCRE	NA	5.76797	chr5:134738332-134738531	chr13:55622840-55623039	984317	0.375	0.16504	0.01356	ENST00000297156.3	0	ENSMUST00000021963.4	0	PLS	PLS	promoter	promoter	0.334688	0.03416	0.179468	0	0.97	0.00033	0.0296254	1	-0.163284	0.874836	0.925517	0	0.88	0.02808	0.288196	0	0.00391187	0.513824	0.788961	0	0.48	0.47766	0.807743	0	0.0157434	0.484804	0.854436	0	0.94	0.03215	0.320216	0
Only cCRE	NA	5.76797	chr5:134738672-134738871	chr13:55623136-55623335	984317	0.795	0.424055	0.282035	ENST00000514518.1	88	ENSMUST00000169228.1	0	PLS	PLS	promoter	promoter	0.145461	0.21939	0.398794	0	0.87	0.05389	0.366077	0	-0.127534	0.818776	0.899349	0	0.92	0.00807	0.173935	0	0.188199	0.135022	0.559554	0	0.51	0.38461	0.755306	0	0.044309	0.393584	0.822822	0	0.96	0.00111	0.0653533	1
Only cCRE	NA	5.76797	chr5:134738952-134739151	chr13:55623410-55623609	984317	0.625	0.00857	-0.012455	ENST00000514518.1	368	ENSMUST00000169228.1	211	pELS	pELS	proximal	proximal	0.138333	0.19037	0.372792	0	0.86	0.00291	0.107755	0	-0.191794	0.932418	0.95559	0	0.88	0.00159	0.0892248	1	0.26328	0.067704	0.469433	0	0.67	0.09049	0.463788	0	0.130202	0.135324	0.660676	0	0.96	1e-05	0.00307332	1
Only DHS	453759	5.76797	chr5:134739472-134739671	chr13:55623831-55624030	984317	0.54	0.07887	0.0219	ENST00000514518.1	888	ENSMUST00000169228.1	632	pELS	non-cCRE	proximal	proximal	0.442584	0.00368	0.0711845	1	0.67	0.06775	0.386946	0	-0.112313	0.818416	0.899196	0	0.6	0.13514	0.53426	0	-0.336697	0.970948	0.981059	0	0.8	0.00599	0.162657	0	0.106963	0.180566	0.70589	0	0.92	0.00798	0.175005	0
non-DHS, non-cCRE	NA	5.76888	chr5:134931952-134932151	chr13:55747943-55748142	984402	0.33	0.10147	0.141605	ENST00000509243.1	3424	ENSMUST00000124968.7	20574	dELS	non-cCRE	distal	distal	0.114441	0.22681	0.405117	0	0.4	0.52247	0.794619	0	0.171714	0.083858	0.446436	0	0.44	0.35876	0.749425	0	-0.0583752	0.707966	0.866597	0	0.43	0.38918	0.755306	0	0.313798	0.00087	0.0837585	1	0.44	0.43455	0.774086	0
non-DHS, non-cCRE	NA	5.76938	chr5:135032592-135032791	chr13:55829696-55829895	984440	0.66	0.20668	0.18696	ENST00000503586.1	343	ENSMUST00000021968.6	1529	pELS	non-cCRE	proximal	proximal	0.402522	0.00698	0.0923492	1	0.58	0.20037	0.580767	0	0.204213	0.068234	0.417033	0	0.35	0.89093	0.987303	0	0.251076	0.077508	0.486937	0	0.33	0.90381	0.985835	0	0.13519	0.126846	0.650695	0	0.51	0.34396	0.707153	0
Only DHS	454023	5.76986	chr5:135124802-135125001	chr13:55910436-55910635	984479	0.75	0.75545	0.342185	ENST00000513931.2	3153	ENSMUST00000173618.1	74243	dELS	non-cCRE	distal	distal	0.24853	0.04202	0.195842	0	0.4	0.52247	0.794619	0	0.091451	0.247276	0.622198	0	0.4	0.58447	0.872864	0	0.367838	0.023602	0.354689	0	0.49	0.18007	0.581993	0	0.301302	0.001206	0.0962757	1	0.42	0.57775	0.859548	0
Only DHS	454033	5.76993	chr5:135139512-135139711	chr13:55923270-55923469	984483	0.86	0.929275	0.46872	ENST00000509530.1	8262	ENSMUST00000225993.1	78795	dELS	non-cCRE	distal	distal	0.353103	0.00774	0.0963921	1	0.56	0.03832	0.315453	0	0.33932	0.004068	0.144516	0	0.56	0.04099	0.330393	0	0.0106909	0.550156	0.803853	0	0.59	0.03592	0.318007	0	0.108789	0.116622	0.63714	0	0.5	0.08298	0.456013	0
Only DHS	454035	5.76993	chr5:135140242-135140441	chr13:55923973-55924172	984483	0.53	0.010345	0.020155	ENST00000509530.1	8992	ENSMUST00000225993.1	78092	dELS	non-cCRE	distal	distal	0.0313604	0.46132	0.58441	0	0.49	0.15678	0.514572	0	0.463587	0.000304	0.0615704	1	0.56	0.04099	0.330393	0	0.150279	0.237648	0.645372	0	0.66	0.00873	0.181005	0	0.367853	0.000194	0.0428873	1	0.52	0.03779	0.320216	0
Only cCRE	NA	5.77017	chr5:135191012-135191211	chr13:55962963-55963162	984504	0.655	0.058855	0.109155	ENST00000555344.1	56603	ENSMUST00000225993.1	39102	dELS	dELS	distal	distal	0.257161	0.03703	0.185943	0	0.56	0.03832	0.315453	0	0.0978611	0.229494	0.60901	0	0.52	0.09223	0.45903	0	-0.083896	0.759618	0.887167	0	0.69	0.00406	0.130848	0	0.26172	0.003636	0.159561	0	0.78	9e-05	0.0204434	1
Only cCRE	NA	5.77017	chr5:135191152-135191351	chr13:55963092-55963291	984504	0.52	0.013955	-0.03222	ENST00000555344.1	56463	ENSMUST00000225993.1	38973	dELS	dELS	distal	distal	0.200778	0.0824	0.258868	0	0.64	0.006	0.149837	0	-0.106316	0.858952	0.917916	0	0.51	0.11022	0.487835	0	-0.122815	0.827774	0.914629	0	0.77	0.00028	0.0436855	1	0.198955	0.017954	0.329877	0	0.84	3e-05	0.00782784	1
Only cCRE	NA	5.77017	chr5:135191192-135191391	chr13:55963122-55963321	984504	0.47	0.01728	-0.032705	ENST00000555344.1	56423	ENSMUST00000225993.1	38943	dELS	dELS	distal	distal	0.154525	0.14558	0.329611	0	0.67	0.00278	0.105651	0	-0.024929	0.640504	0.821338	0	0.53	0.07472	0.418499	0	-0.0273406	0.639838	0.83976	0	0.74	0.00088	0.068439	1	0.169384	0.035414	0.435302	0	0.84	3e-05	0.00782784	1
Only cCRE	NA	5.77027	chr5:135209502-135209701	chr13:55977394-55977593	984509	0.34	0.023075	-0.003635	ENST00000555344.1	38113	ENSMUST00000225993.1	24671	dELS	dELS	distal	distal	0.47255	0.00079	0.0348674	1	0.56	0.03832	0.315453	0	0.159127	0.10121	0.474498	0	0.6	0.01702	0.23043	0	0.289771	0.063572	0.461931	0	0.64	0.01333	0.215635	0	0.147312	0.05669	0.516814	0	0.49	0.10744	0.471609	0
non-DHS, non-cCRE	NA	5.77028	chr5:135212752-135212951	chr13:55980793-55980992	984513	0.59	0.012725	0.027005	ENST00000555344.1	34863	ENSMUST00000225993.1	21272	dELS	non-cCRE	distal	distal	0.368743	0.00599	0.0865205	1	0.5	0.13095	0.486818	0	0.0706406	0.3094	0.663235	0	0.48	0.1914	0.598057	0	-0.062917	0.71768	0.870588	0	0.47	0.23816	0.644261	0	0.00463129	0.459474	0.84655	0	0.46	0.28914	0.702024	0
non-DHS, non-cCRE	NA	5.77045	chr5:135242932-135243131	chr13:56003114-56003313	984524	0.595	0.008485	0.017955	ENST00000555344.1	4683	ENSMUST00000225993.1	848	dELS	non-cCRE	distal	proximal	0.393921	0.00621	0.0875851	1	0.5	0.24309	0.605968	0	0.18455	0.072692	0.426061	0	0.58	0.06543	0.40828	0	0.257311	0.089026	0.504642	0	0.61	0.05969	0.387524	0	-0.196416	0.966444	0.986784	0	0.46	0.43465	0.774086	0
non-DHS, non-cCRE	NA	5.77045	chr5:135243072-135243271	chr13:56003283-56003482	984524	0.595	0.009855	-0.01835	ENST00000555344.1	4543	ENSMUST00000225993.1	1017	dELS	non-cCRE	distal	proximal	0.419241	0.00411	0.0741901	1	0.51	0.2112	0.580767	0	0.133659	0.143852	0.530542	0	0.57	0.07657	0.424854	0	0.13849	0.258426	0.658997	0	0.57	0.10763	0.49266	0	-0.0211781	0.58687	0.884759	0	0.45	0.48752	0.820153	0
non-DHS, non-cCRE	NA	5.77045	chr5:135243232-135243431	chr13:56003478-56003677	984524	0.615	0.03652	0.037005	ENST00000555344.1	4383	ENSMUST00000225993.1	1212	dELS	non-cCRE	distal	proximal	0.332329	0.01454	0.125811	0	0.49	0.27703	0.646737	0	0.0487661	0.357804	0.690439	0	0.56	0.08962	0.45903	0	0.635375	7.6e-05	0.0970398	1	0.59	0.07856	0.440606	0	0.0965264	0.18248	0.707454	0	0.49	0.21214	0.595542	0
Only DHS	454168	5.77057	chr5:135269932-135270131	chr13:56031379-56031578	984532	0.55	0.90838	0.38549	ENST00000505663.1	21752	ENSMUST00000225745.1	1144	dELS	non-cCRE	distal	proximal	0.410754	0.00474	0.078722	1	0.51	0.2112	0.580767	0	0.0935748	0.22972	0.609185	0	0.48	0.28826	0.714211	0	0.424085	0.009602	0.279017	0	0.54	0.15357	0.565944	0	0.0480692	0.327056	0.795647	0	0.52	0.10129	0.471609	0
Only DHS	454168	5.77057	chr5:135270032-135270231	chr13:56031459-56031658	984532	0.675	0.621295	0.305785	ENST00000505663.1	21852	ENSMUST00000225745.1	1224	dELS	non-cCRE	distal	proximal	0.40621	0.00518	0.0818014	1	0.49	0.27703	0.646737	0	-0.0412536	0.653558	0.827053	0	0.54	0.12374	0.527357	0	0.393381	0.015784	0.317321	0	0.57	0.10763	0.49266	0	0.139962	0.096734	0.607047	0	0.51	0.13378	0.55185	0
Only DHS	454168	5.77057	chr5:135270232-135270431	chr13:56031650-56031849	984532	0.7	0.55675	0.29957	ENST00000505663.1	22052	ENSMUST00000225745.1	1415	dELS	non-cCRE	distal	proximal	0.373818	0.00829	0.0988583	1	0.47	0.3556	0.703325	0	0.317919	0.008646	0.19304	0	0.48	0.28826	0.714211	0	0.48808	0.003072	0.206102	0	0.51	0.22144	0.640328	0	0.0182832	0.43578	0.838619	0	0.46	0.43465	0.774086	0
non-DHS, non-cCRE	NA	5.77074	chr5:135304132-135304331	chr13:56052519-56052718	984539	0.72	0.60841	0.30556	ENST00000555438.2	33607	ENSMUST00000225745.1	22284	dELS	non-cCRE	distal	distal	0.349139	0.00823	0.0986026	1	0.49	0.15678	0.514572	0	0.0960922	0.234322	0.612633	0	0.49	0.15644	0.551112	0	0.317593	0.045626	0.422305	0	0.46	0.26999	0.670494	0	-0.0281102	0.597074	0.887554	0	0.48	0.15797	0.55185	0
non-DHS, non-cCRE	NA	5.77076	chr5:135307092-135307291	chr13:56054553-56054752	984541	0.4	0.012255	-0.02525	ENST00000555438.2	30647	ENSMUST00000225745.1	24318	dELS	non-cCRE	distal	distal	0.162751	0.13219	0.315932	0	0.51	0.1081	0.454352	0	0.39961	0.0012	0.0940881	1	0.35	0.80742	0.958226	0	0.220796	0.129722	0.553876	0	0.44	0.34273	0.726178	0	-0.142474	0.92572	0.974265	0	0.48	0.15797	0.55185	0
Only DHS	454192;454193	5.77076	chr5:135307412-135307611	chr13:56054763-56054962	984541	0.475	0.060725	0.043125	ENST00000555438.2	30327	ENSMUST00000225745.1	24528	dELS	non-cCRE	distal	distal	0.369995	0.00589	0.0861312	1	0.53	0.07155	0.386946	0	0.0611533	0.33968	0.680536	0	0.42	0.46833	0.817172	0	0.175095	0.194904	0.614454	0	0.48	0.20823	0.614533	0	-0.0313568	0.61012	0.891001	0	0.44	0.43455	0.774086	0
non-DHS, non-cCRE	NA	5.771	chr5:135356962-135357161	chr13:56093085-56093284	984559	0.665	0.046065	-0.030915	ENST00000451949.6	5417	ENSMUST00000141589.1	3026	dELS	non-cCRE	distal	distal	0.206526	0.07617	0.250326	0	0.55	0.0476	0.340416	0	0.396408	0.001288	0.0963768	1	0.68	0.00263	0.10801	0	0.364953	0.024578	0.358454	0	0.68	0.00555	0.154184	0	0.033552	0.341762	0.802255	0	0.56	0.01047	0.187722	0
non-DHS, non-cCRE	NA	5.77101	chr5:135357042-135357241	chr13:56093158-56093357	984559	0.59	0.019025	-0.106145	ENST00000451949.6	5497	ENSMUST00000141589.1	3099	dELS	non-cCRE	distal	distal	0.212157	0.07071	0.242743	0	0.55	0.0476	0.340416	0	0.369605	0.002186	0.114731	0	0.69	0.00202	0.0979214	1	0.505104	0.0023	0.191898	0	0.68	0.00555	0.154184	0	-0.0937348	0.826466	0.947453	0	0.51	0.05531	0.373198	0
non-DHS, non-cCRE	NA	5.77101	chr5:135357312-135357511	chr13:56093374-56093573	984559	0.415	0.04524	-0.001155	ENST00000512507.5	5389	ENSMUST00000141589.1	3315	dELS	non-cCRE	distal	distal	0.0854382	0.30021	0.465059	0	0.56	0.03832	0.315453	0	0.248339	0.023108	0.280654	0	0.69	0.00202	0.0979214	1	0.462271	0.005194	0.236249	0	0.67	0.00728	0.178187	0	0.131847	0.076906	0.567939	0	0.51	0.05531	0.373198	0
Only DHS	454268	5.77118	chr5:135394892-135395091	chr13:56131717-56131916	984578	0.65	0.129145	0.11076	ENST00000508785.5	4085	ENSMUST00000154564.1	2908	non-cCRE	non-cCRE	distal	distal	0.185372	0.10064	0.281609	0	0.52	0.08919	0.422629	0	0.0336601	0.434482	0.730366	0	0.63	0.00853	0.173935	0	0.263498	0.084934	0.498688	0	0.73	0.00139	0.0871443	1	-0.0823592	0.794014	0.939004	0	0.61	0.00249	0.0907622	1
non-DHS, non-cCRE	NA	5.77118	chr5:135395092-135395291	chr13:56131921-56132120	984578	0.625	0.12653	0.11939	ENST00000508785.5	3885	ENSMUST00000154564.1	2704	non-cCRE	non-cCRE	distal	distal	0.0982831	0.26644	0.438249	0	0.52	0.08919	0.422629	0	0.019683	0.484346	0.753479	0	0.63	0.00853	0.173935	0	0.301273	0.055712	0.446156	0	0.76	0.0004	0.0498482	1	-0.00354041	0.493804	0.857219	0	0.64	0.00131	0.0718821	1
non-DHS, non-cCRE	NA	5.7712	chr5:135396772-135396971	chr13:56133390-56133589	984578	0.62	0.169785	0.114645	ENST00000508785.5	2205	ENSMUST00000154564.1	1235	dELS	non-cCRE	distal	proximal	0.238837	0.05253	0.214935	0	0.56	0.09579	0.448154	0	0.235698	0.033632	0.323354	0	0.69	0.00967	0.187302	0	0.425806	0.009338	0.277621	0	0.79	0.00088	0.068439	1	0.253745	0.012382	0.280075	0	0.72	0.00371	0.12102	0
non-DHS, non-cCRE	NA	5.7712	chr5:135397172-135397371	chr13:56133690-56133889	984578	0.48	0.035345	0.037025	ENST00000508785.5	1805	ENSMUST00000154564.1	935	pELS	non-cCRE	proximal	proximal	0.0511225	0.3852	0.52925	0	0.63	0.11349	0.46902	0	0.124086	0.17457	0.5618	0	0.66	0.06874	0.418499	0	0.186597	0.147964	0.572701	0	0.85	0.00047	0.0552024	1	0.20711	0.047368	0.484401	0	0.8	0.04585	0.373198	0
Only cCRE	NA	5.77121	chr5:135398042-135398241	chr13:56134411-56134610	984578	0.7	0.303065	0.222095	ENST00000508785.5	935	ENSMUST00000154564.1	214	pELS	pELS	proximal	proximal	0.191494	0.10991	0.292496	0	0.74	0.02657	0.278768	0	0.0649978	0.312502	0.665129	0	0.84	0.00483	0.143232	0	-0.267959	0.936214	0.962764	0	0.81	0.00371	0.130848	0	0.0570275	0.311626	0.788359	0	0.94	0.0022	0.0907622	1
Only DHS	454276;454277	5.77123	chr5:135399732-135399931	chr13:56135960-56136159	984578	0.565	0.01071	-0.035425	ENST00000510038.1	0	ENSMUST00000154778.7	201	PLS	non-cCRE	promoter	proximal	0.0365701	0.42881	0.561351	0	0.84	0.02194	0.264872	0	0.0448246	0.373178	0.699163	0	0.86	0.01035	0.187302	0	-0.00118568	0.504164	0.784688	0	0.83	0.00101	0.0764796	1	0.271603	0.02289	0.366101	0	0.93	0.01669	0.244112	0
non-DHS, non-cCRE	NA	5.77137	chr5:135429112-135429311	chr13:56154858-56155057	984584	0.64	0.221765	0.16759	ENST00000503143.3	18036	ENSMUST00000104611.1	12542	dELS	non-cCRE	distal	distal	0.0924297	0.2816	0.450475	0	0.44	0.33787	0.676125	0	0.431831	0.000586	0.0731447	1	0.52	0.09223	0.45903	0	0.116779	0.303586	0.687283	0	0.49	0.18007	0.581993	0	-0.189699	0.972072	0.988704	0	0.5	0.08298	0.456013	0
non-DHS, non-cCRE	NA	5.77137	chr5:135429752-135429951	chr13:56155476-56155675	984584	0.555	0.00897	-0.0069	ENST00000503143.3	17396	ENSMUST00000104611.1	11924	dELS	non-cCRE	distal	distal	0.250113	0.04109	0.194049	0	0.5	0.13095	0.486818	0	0.416678	0.000838	0.0836787	1	0.52	0.09223	0.45903	0	0.212142	0.14083	0.565913	0	0.54	0.08465	0.440606	0	0.029083	0.359308	0.809718	0	0.47	0.21336	0.595542	0
non-DHS, non-cCRE	NA	5.7714	chr5:135437852-135438051	chr13:56163541-56163740	984590	0.51	0.16049	0.15449	ENST00000503143.3	9296	ENSMUST00000104611.1	3859	non-cCRE	non-cCRE	distal	distal	0.174513	0.11537	0.29851	0	0.5	0.13095	0.486818	0	0.421478	0.000752	0.0804213	1	0.66	0.00419	0.132437	0	0.319791	0.044372	0.419081	0	0.66	0.00873	0.181005	0	0.0258119	0.372336	0.814907	0	0.5	0.08298	0.456013	0
Only DHS	454345	5.77156	chr5:135466482-135466681	chr13:56197804-56198003	984603	0.455	0.01556	-0.09482	ENST00000537858.1	14082	ENSMUST00000225940.1	4933	dELS	non-cCRE	distal	distal	0.132802	0.18709	0.370091	0	0.76	0.00037	0.0317014	1	0.0590304	0.346742	0.684525	0	0.48	0.1914	0.598057	0	-0.0742398	0.74082	0.87967	0	0.73	0.00139	0.0871443	1	0.0383492	0.323072	0.793497	0	0.61	0.00249	0.0907622	1
Only DHS	454369;454370	5.77166	chr5:135487952-135488151	chr13:56220351-56220550	984617	0.495	0.01775	0.041415	ENST00000537858.1	35552	ENSMUST00000225940.1	17413	dELS	non-cCRE	distal	distal	0.374075	0.00553	0.08397	1	0.55	0.0476	0.340416	0	0.107845	0.203512	0.587995	0	0.41	0.52757	0.848038	0	0.298163	0.05768	0.450081	0	0.48	0.20823	0.614533	0	0.172763	0.03294	0.423731	0	0.49	0.10744	0.471609	0
Only DHS	454370	5.77167	chr5:135488172-135488371	chr13:56220557-56220756	984617	0.495	0.022665	0.0037	ENST00000537858.1	35772	ENSMUST00000225940.1	17619	dELS	non-cCRE	distal	distal	0.362748	0.00664	0.0906214	1	0.42	0.43024	0.74003	0	0.0349057	0.43014	0.728337	0	0.38	0.69257	0.921389	0	0.329632	0.039302	0.406294	0	0.41	0.47378	0.804731	0	0.097627	0.140636	0.667234	0	0.45	0.34001	0.702024	0
non-DHS, non-cCRE	NA	5.77167	chr5:135488462-135488661	chr13:56220736-56220935	984617	0.61	0.1406	0.16995	ENST00000537858.1	36062	ENSMUST00000225940.1	17798	non-cCRE	non-cCRE	distal	distal	0.313183	0.0153	0.128579	0	0.45	0.29554	0.646737	0	0.168202	0.088386	0.454085	0	0.35	0.80742	0.958226	0	0.438668	0.007932	0.265206	0	0.36	0.71109	0.917099	0	0.345143	0.000364	0.0566033	1	0.42	0.57775	0.859548	0
non-DHS, non-cCRE	NA	5.77167	chr5:135488672-135488871	chr13:56220941-56221140	984617	0.735	0.318445	0.17269	ENST00000537858.1	36272	ENSMUST00000225940.1	18003	dELS	non-cCRE	distal	distal	0.28078	0.02559	0.159431	0	0.51	0.1081	0.454352	0	0.17006	0.086034	0.450476	0	0.51	0.11022	0.487835	0	0.167752	0.206964	0.623592	0	0.63	0.01691	0.236912	0	0.385058	0.000116	0.0338356	1	0.73	0.00019	0.0269743	1
Only cCRE	NA	5.77198	chr5:135551652-135551851	chr13:56266299-56266498	984645	0.36	0.07804	0.09141	ENST00000509372.1	7725	ENSMUST00000058475.5	14135	CA-CTCF	CA-CTCF	distal	distal	0.0525024	0.39532	0.536657	0	0.7	0.00148	0.0744279	1	0.0148323	0.50163	0.761181	0	0.43	0.41206	0.78869	0	0.352096	0.029266	0.375314	0	0.6	0.03101	0.306267	0	0.0846927	0.17272	0.699371	0	0.52	0.03779	0.320216	0
Only DHS	454493	5.77244	chr5:135643132-135643331	chr13:56345572-56345771	984692	0.735	0.34489	0.18238	ENST00000508452.1	10603	ENSMUST00000157524.1	3043	dELS	non-cCRE	distal	distal	0.417864	0.00252	0.0604536	1	0.4	0.52247	0.794619	0	0.0841221	0.268298	0.637179	0	0.34	0.83662	0.972067	0	0.120596	0.295626	0.682439	0	0.42	0.43293	0.791665	0	0.0189206	0.400086	0.825398	0	0.35	0.87418	0.97551	0
non-DHS, non-cCRE	NA	5.77247	chr5:135648852-135649051	chr13:56351683-56351882	984695	0.575	0.00737	-0.03135	ENST00000508452.1	4883	ENSMUST00000157524.1	9154	dELS	non-cCRE	distal	distal	0.356331	0.00728	0.0937317	1	0.45	0.29554	0.646737	0	0.301216	0.008696	0.193428	0	0.45	0.31028	0.714211	0	0.351501	0.029506	0.376265	0	0.46	0.26999	0.670494	0	-0.080174	0.787278	0.937153	0	0.42	0.57775	0.859548	0
non-DHS, non-cCRE	NA	5.77248	chr5:135651232-135651431	chr13:56354340-56354539	984696	0.555	0.01296	0.007715	ENST00000508452.1	2503	ENSMUST00000223775.1	8360	dELS	non-cCRE	distal	distal	0.372769	0.0056	0.0840572	1	0.47	0.21783	0.580767	0	0.227174	0.033494	0.322796	0	0.43	0.41206	0.78869	0	-0.131145	0.840486	0.919881	0	0.45	0.30782	0.707915	0	-0.0271379	0.593128	0.886454	0	0.43	0.5103	0.820153	0
Only DHS	454579	5.77286	chr5:135728932-135729131	chr13:56421749-56421948	984736	0.39	0.16829	0.134	ENST00000512971.2	17224	ENSMUST00000212844.1	4645	dELS	non-cCRE	distal	distal	0.446464	0.00135	0.0447213	1	0.55	0.0476	0.340416	0	0.262336	0.017872	0.253662	0	0.55	0.05039	0.355754	0	0.37188	0.022314	0.349519	0	0.54	0.08465	0.440606	0	-0.136471	0.916606	0.971539	0	0.51	0.05531	0.373198	0
non-DHS, non-cCRE	NA	5.77411	chr5:135976232-135976431	chr13:56561479-56561678	984820	0.48	0.01096	-0.089415	ENST00000274507.5	21197	ENSMUST00000062806.5	12976	dELS	non-cCRE	distal	distal	0.189055	0.09601	0.27613	0	0.48	0.18622	0.547089	0	-0.119837	0.882816	0.929375	0	0.45	0.31028	0.714211	0	0.112994	0.311498	0.691658	0	0.46	0.26999	0.670494	0	0.310123	0.000956	0.0871986	1	0.49	0.10744	0.471609	0
Only DHS	454807	5.77417	chr5:135991512-135991711	chr13:56573150-56573349	984827	0.76	0.49432	0.285095	ENST00000274507.5	36477	ENSMUST00000224345.1	22187	dELS	non-cCRE	distal	distal	0.433543	0.00186	0.0528169	1	0.56	0.03832	0.315453	0	0.0131913	0.50759	0.763951	0	0.47	0.22886	0.650343	0	0.204533	0.1509	0.575654	0	0.52	0.12067	0.513568	0	0.0436445	0.303402	0.784249	0	0.45	0.34001	0.702024	0
Only cCRE	NA	5.77418	chr5:135993862-135994061	chr13:56576272-56576471	984828	0.57	0.081205	0.063295	ENST00000442011.6	34833	ENSMUST00000224345.1	19065	dELS	dELS	distal	distal	0.485473	0.00056	0.0288107	1	0.59	0.01933	0.239448	0	0.298968	0.00906	0.196272	0	0.69	0.00202	0.0979214	1	0.361397	0.025794	0.363393	0	0.63	0.01691	0.236912	0	-0.0117716	0.528622	0.867985	0	0.57	0.00747	0.17064	0
non-DHS, non-cCRE	NA	5.77427	chr5:136011472-136011671	chr13:56592692-56592891	984838	0.675	0.13661	0.16475	ENST00000442011.6	17223	ENSMUST00000224345.1	2645	dELS	non-cCRE	distal	distal	0.425802	0.00221	0.057407	1	0.5	0.13095	0.486818	0	0.0248345	0.465906	0.744922	0	0.69	0.00202	0.0979214	1	0.51577	0.001808	0.178796	0	0.62	0.0213	0.26518	0	-0.00524118	0.501038	0.859696	0	0.49	0.10744	0.471609	0
non-DHS, non-cCRE	NA	5.77427	chr5:136011592-136011791	chr13:56592805-56593004	984838	0.71	0.472555	0.297855	ENST00000442011.6	17103	ENSMUST00000224345.1	2532	dELS	non-cCRE	distal	distal	0.239587	0.04818	0.207612	0	0.5	0.13095	0.486818	0	0.171665	0.083934	0.446627	0	0.7	0.00152	0.0880119	1	0.449269	0.006604	0.252554	0	0.64	0.01333	0.215635	0	0.00935121	0.439812	0.839984	0	0.53	0.02739	0.292312	0
non-DHS, non-cCRE	NA	5.77427	chr5:136011732-136011931	chr13:56592928-56593127	984838	0.6	0.33019	0.21106	ENST00000442011.6	16963	ENSMUST00000224345.1	2409	dELS	non-cCRE	distal	distal	0.202732	0.08007	0.25546	0	0.52	0.08919	0.422629	0	0.195466	0.057526	0.393225	0	0.69	0.00202	0.0979214	1	0.335862	0.036164	0.396548	0	0.62	0.0213	0.26518	0	0.0664215	0.225554	0.740318	0	0.52	0.03779	0.320216	0
non-DHS, non-cCRE	NA	5.77428	chr5:136014352-136014551	chr13:56594497-56594696	984840	0.49	0.013385	0.039175	ENST00000442011.6	14343	ENSMUST00000224345.1	840	dELS	non-cCRE	distal	proximal	0.087335	0.28512	0.453268	0	0.5	0.24309	0.605968	0	0.442508	0.000792	0.0819321	1	0.66	0.01683	0.23043	0	0.524973	0.001418	0.166092	0	0.63	0.04361	0.342294	0	-0.164116	0.940604	0.978772	0	0.54	0.06481	0.416848	0
Only DHS	454838	5.77431	chr5:136019102-136019301	chr13:56599887-56600086	984841	0.605	0.01177	0.01631	ENST00000442011.6	9593	ENSMUST00000224345.1	4349	dELS	non-cCRE	distal	distal	0.377629	0.0052	0.0818014	1	0.56	0.03832	0.315453	0	0.444328	0.000464	0.0687523	1	0.7	0.00152	0.0880119	1	0.324487	0.041916	0.412898	0	0.68	0.00555	0.154184	0	0.00340638	0.464538	0.848056	0	0.54	0.01914	0.244112	0
non-DHS, non-cCRE	NA	5.77431	chr5:136019272-136019471	chr13:56600064-56600263	984841	0.655	0.073745	0.10317	ENST00000442011.6	9423	ENSMUST00000224345.1	4526	dELS	non-cCRE	distal	distal	0.403414	0.00332	0.0681981	1	0.59	0.01933	0.239448	0	0.492815	0.000162	0.0525354	1	0.7	0.00152	0.0880119	1	0.254896	0.09287	0.510066	0	0.66	0.00873	0.181005	0	0.00492521	0.458308	0.846197	0	0.59	0.00427	0.129924	0
Only DHS	454844	5.77435	chr5:136024312-136024511	chr13:56605928-56606127	984843	0.72	0.535155	0.28338	ENST00000442011.6	4383	ENSMUST00000225600.1	3395	dELS	non-cCRE	distal	distal	0.383711	0.00464	0.0778916	1	0.54	0.05834	0.366077	0	0.208659	0.045928	0.362018	0	0.58	0.02662	0.276737	0	0.369161	0.023178	0.352991	0	0.57	0.05301	0.376157	0	0.126617	0.08489	0.585079	0	0.49	0.10744	0.471609	0
Only DHS	454846	5.77436	chr5:136026012-136026211	chr13:56607454-56607653	984843	0.59	0.10934	0.130545	ENST00000442011.6	2683	ENSMUST00000225600.1	1869	dELS	non-cCRE	distal	proximal	0.529109	0.00044	0.0253204	1	0.54	0.13226	0.488588	0	0.247464	0.027868	0.302132	0	0.57	0.07657	0.424854	0	0.420829	0.010124	0.282448	0	0.52	0.20125	0.614533	0	0.0457239	0.33527	0.799204	0	0.47	0.3478	0.708785	0
non-DHS, non-cCRE	NA	5.77437	chr5:136029312-136029511	chr13:56609901-56610100	984844	0.49	0.004975	-0.0962	ENST00000507018.5	172	ENSMUST00000045173.9	314	pELS	non-cCRE	promoter	proximal	0.352666	0.01757	0.136228	0	0.55	0.38203	0.706373	0	0.171441	0.118864	0.499163	0	0.7	0.07686	0.424927	0	0.0897149	0.298486	0.684105	0	0.69	0.05674	0.387524	0	0.484857	0.001044	0.0899074	1	0.8	0.09608	0.471609	0
non-DHS, non-cCRE	NA	5.77437	chr5:136029602-136029801	chr13:56610188-56610387	984844	0.535	0.014745	0.022725	ENST00000507018.5	462	ENSMUST00000045173.9	601	pELS	non-cCRE	proximal	proximal	0.256544	0.05023	0.210976	0	0.58	0.20037	0.580767	0	0.179997	0.091866	0.459747	0	0.68	0.05426	0.376432	0	0.15565	0.193546	0.613486	0	0.7	0.06106	0.387524	0	0.520142	0.00043	0.0609998	1	0.78	0.0534	0.373198	0
non-DHS, non-cCRE	NA	5.7744	chr5:136036672-136036871	chr13:56616838-56617037	984847	0.615	0.04001	0.11606	ENST00000507018.5	7532	ENSMUST00000045173.9	7251	dELS	non-cCRE	distal	distal	0.0816872	0.31066	0.473309	0	0.57	0.03092	0.286753	0	-0.0534622	0.731066	0.860478	0	0.7	0.00152	0.0880119	1	-0.151118	0.86833	0.931626	0	0.7	0.00334	0.130848	0	0.0405663	0.31486	0.789862	0	0.54	0.01914	0.244112	0
Only DHS	454873	5.7745	chr5:136057392-136057591	chr13:56633968-56634167	984862	0.61	0.007505	-0.05658	ENST00000513497.1	1175	ENSMUST00000226024.1	2754	pELS	non-cCRE	proximal	distal	0.429184	0.00236	0.0589732	1	0.6	0.04945	0.347932	0	0.260604	0.02372	0.283398	0	0.68	0.01202	0.205478	0	0.372547	0.015678	0.316891	0	0.72	0.01079	0.208721	0	-0.0256605	0.582278	0.883283	0	0.51	0.14273	0.55185	0
Only DHS	454876	5.77451	chr5:136058125-136058324	chr13:56634655-56634854	984862	0.645	0.03983	0.10922	ENST00000513497.1	442	ENSMUST00000226024.1	3441	pELS	non-cCRE	proximal	distal	0.52222	0.00037	0.0228691	1	0.54	0.13385	0.490764	0	0.344906	0.00669	0.174685	0	0.71	0.00694	0.163715	0	0.458044	0.004046	0.222277	0	0.68	0.0235	0.28071	0	0.104698	0.1455	0.672619	0	0.59	0.02975	0.313928	0
non-DHS, non-cCRE	NA	5.77456	chr5:136065992-136066191	chr13:56642109-56642308	984873	0.5	0.088905	0.082545	ENST00000504411.1	4801	ENSMUST00000226024.1	10895	dELS	non-cCRE	distal	distal	0.463861	0.00095	0.0381411	1	0.49	0.15678	0.514572	0	0.0187472	0.487738	0.755057	0	0.6	0.01702	0.23043	0	0.195116	0.164264	0.588328	0	0.49	0.18007	0.581993	0	0.0190244	0.39972	0.825322	0	0.44	0.43455	0.774086	0
Only DHS	454934;454935	5.77486	chr5:136128952-136129151	chr13:56698927-56699126	984907	0.58	0.34945	0.232065	ENST00000619886.1	364	ENSMUST00000184060.1	803	pELS	non-cCRE	proximal	proximal	0.415231	0.00577	0.0855133	1	0.49	0.48336	0.778484	0	0.00832033	0.483252	0.752957	0	0.45	0.57836	0.872864	0	0.386384	0.01324	0.303368	0	0.53	0.3337	0.726178	0	0.0463853	0.344204	0.803485	0	0.45	0.62532	0.875258	0
Only DHS	455018	5.77517	chr5:136190462-136190661	chr13:56751303-56751502	984937	0.45	0.03275	0.0015	ENST00000607574.1	2472	ENSMUST00000210744.1	2324	dELS	non-cCRE	distal	distal	0.402489	0.00336	0.0683968	1	0.5	0.13095	0.486818	0	-0.0927656	0.831676	0.905335	0	0.45	0.31028	0.714211	0	0.0679589	0.412248	0.743424	0	0.5	0.1602	0.565944	0	0.0813724	0.181518	0.706601	0	0.49	0.10744	0.471609	0
Only cCRE	NA	5.77524	chr5:136202832-136203031	chr13:56763145-56763344	984942	0.505	0.036395	-0.047115	ENST00000607574.1	9697	ENSMUST00000210744.1	9317	dELS	dELS	distal	distal	0.368217	0.00604	0.0867713	1	0.43	0.383	0.706373	0	0.160185	0.099628	0.471983	0	0.46	0.26436	0.676112	0	0.063018	0.42405	0.749154	0	0.55	0.07383	0.426323	0	0.19575	0.019434	0.341771	0	0.5	0.08298	0.456013	0
non-DHS, non-cCRE	NA	5.77524	chr5:136203032-136203231	chr13:56763349-56763548	984942	0.635	0.28073	0.12853	ENST00000607574.1	9897	ENSMUST00000210744.1	9521	dELS	non-cCRE	distal	distal	0.363553	0.00647	0.0891239	1	0.45	0.29554	0.646737	0	0.165892	0.09152	0.459238	0	0.4	0.58447	0.872864	0	0.431103	0.009048	0.275235	0	0.51	0.13555	0.522811	0	0.173234	0.03258	0.421766	0	0.53	0.02739	0.292312	0
Only cCRE	NA	5.77528	chr5:136210352-136210551	chr13:56769773-56769972	984947	0.445	0.01177	0.04086	ENST00000514459.1	3496	ENSMUST00000210744.1	15945	CA-TF	dELS	distal	distal	0.39566	0.00382	0.0723844	1	0.53	0.07155	0.386946	0	0.144114	0.125758	0.508183	0	0.4	0.58447	0.872864	0	0.11543	0.306332	0.688671	0	0.41	0.47378	0.804731	0	-0.0319092	0.612344	0.891661	0	0.41	0.63997	0.875258	0
non-DHS, non-cCRE	NA	5.77533	chr5:136222312-136222511	chr13:56780084-56780283	984954	0.41	0.01343	-0.03461	ENST00000509288.5	3925	ENSMUST00000210744.1	26256	dELS	non-cCRE	distal	distal	0.369696	0.00593	0.0863742	1	0.53	0.07155	0.386946	0	0.021495	0.477824	0.750384	0	0.44	0.35876	0.749425	0	0.0696624	0.408074	0.741355	0	0.41	0.47378	0.804731	0	-0.127221	0.901262	0.967268	0	0.47	0.21336	0.595542	0
non-DHS, non-cCRE	NA	5.77561	chr5:136276872-136277071	chr13:56833210-56833409	984990	0.615	0.01004	-0.063455	ENST00000513958.1	26685	ENSMUST00000173067.8	54706	CA-CTCF	non-cCRE	distal	distal	0.363609	0.00646	0.0890973	1	0.47	0.21783	0.580767	0	0.246028	0.024098	0.285328	0	0.43	0.41206	0.78869	0	0.106277	0.325632	0.699296	0	0.42	0.43293	0.791665	0	0.0702172	0.213916	0.732174	0	0.46	0.28914	0.702024	0
non-DHS, non-cCRE	NA	5.77561	chr5:136277052-136277251	chr13:56833356-56833555	984990	0.55	0.075975	0.052985	ENST00000513958.1	26505	ENSMUST00000173067.8	54560	CA-CTCF	non-cCRE	distal	distal	0.390111	0.00416	0.0744957	1	0.47	0.21783	0.580767	0	0.130987	0.151126	0.538422	0	0.41	0.52757	0.848038	0	0.147422	0.24296	0.648993	0	0.47	0.23816	0.644261	0	0.0270411	0.367472	0.813028	0	0.41	0.63997	0.875258	0
non-DHS, non-cCRE	NA	5.77651	chr5:136457792-136457991	chr13:56995080-56995279	985069	0.68	0.35774	0.24938	ENST00000511165.5	8685	ENSMUST00000104091.1	64131	dELS	non-cCRE	distal	distal	0.352809	0.0078	0.0967136	1	0.43	0.383	0.706373	0	0.147816	0.119248	0.499639	0	0.42	0.46833	0.817172	0	0.220572	0.13	0.554196	0	0.49	0.18007	0.581993	0	0.171866	0.033594	0.427032	0	0.47	0.21336	0.595542	0
Only DHS	455503	5.77798	chr5:136750572-136750771	chr13:57249267-57249466	985195	0.665	0.06927	0.11468	ENST00000502421.2	15644	ENSMUST00000225562.1	9419	dELS	non-cCRE	distal	distal	0.357732	0.00717	0.0934206	1	0.42	0.43024	0.74003	0	0.195677	0.057346	0.392905	0	0.39	0.64053	0.89668	0	-0.116609	0.817746	0.91052	0	0.39	0.56833	0.847811	0	0.0729566	0.205852	0.726463	0	0.49	0.10744	0.471609	0
Only DHS	455525	5.77807	chr5:136769752-136769951	chr13:57259679-57259878	985201	0.395	0.01433	-0.101135	ENST00000502421.2	34824	ENSMUST00000224461.1	16799	dELS	non-cCRE	distal	distal	0.536492	0.00017	0.0167429	1	0.59	0.01933	0.239448	0	0.276494	0.013668	0.228751	0	0.49	0.15644	0.551112	0	0.424999	0.009986	0.281693	0	0.47	0.23816	0.644261	0	-0.00889518	0.516352	0.864124	0	0.49	0.10744	0.471609	0
Only DHS	455577	5.77827	chr5:136808872-136809071	chr13:57290338-57290537	985217	0.545	0.046245	0.14283	ENST00000511236.1	48556	ENSMUST00000224461.1	13659	CA	non-cCRE	distal	distal	0.429107	0.00202	0.0546986	1	0.43	0.383	0.706373	0	0.118978	0.17668	0.563636	0	0.5	0.13185	0.527357	0	0.266408	0.082404	0.495086	0	0.48	0.20823	0.614533	0	0.0672657	0.222958	0.73865	0	0.47	0.21336	0.595542	0
non-DHS, non-cCRE	NA	5.77867	chr5:136892092-136892291	chr13:57363064-57363263	985253	0.75	0.28213	0.221275	ENST00000511236.1	34463	ENSMUST00000224461.1	86385	dELS	non-cCRE	distal	distal	0.517661	0.00026	0.0201123	1	0.45	0.29554	0.646737	0	0.174209	0.08079	0.441389	0	0.44	0.35876	0.749425	0	0.476746	0.003992	0.221447	0	0.5	0.1602	0.565944	0	0.0200676	0.395494	0.823672	0	0.43	0.5103	0.820153	0
Only DHS	455768	5.77907	chr5:136984412-136984611	chr13:57435409-57435608	985284	0.475	0.12334	-0.026495	ENST00000509978.1	4225	ENSMUST00000224461.1	158730	dELS	non-cCRE	distal	distal	0.484202	0.00056	0.0288107	1	0.46	0.25284	0.605968	0	0.225419	0.034514	0.326448	0	0.47	0.22886	0.650343	0	0.25877	0.089196	0.504815	0	0.49	0.18007	0.581993	0	-0.0190749	0.55931	0.876868	0	0.47	0.21336	0.595542	0
Only DHS	455768	5.77908	chr5:136984522-136984721	chr13:57435488-57435687	985284	0.47	0.01218	-0.069175	ENST00000509978.1	4115	ENSMUST00000224461.1	158809	dELS	non-cCRE	distal	distal	0.489603	0.00047	0.0259889	1	0.48	0.18622	0.547089	0	0.0675303	0.3191	0.668965	0	0.48	0.1914	0.598057	0	0.347801	0.030964	0.381162	0	0.51	0.13555	0.522811	0	0.0703372	0.213556	0.731984	0	0.5	0.08298	0.456013	0
Only DHS	455778	5.77916	chr5:136998952-136999151	chr13:57449370-57449569	985297	0.44	0.136165	0.09525	ENST00000508642.1	5791	ENSMUST00000224461.1	172691	CA	non-cCRE	distal	distal	0.35335	0.00771	0.0961811	1	0.49	0.15678	0.514572	0	0.106117	0.207722	0.591175	0	0.4	0.58447	0.872864	0	0.235482	0.112906	0.535988	0	0.45	0.30782	0.707915	0	0.18774	0.023462	0.369884	0	0.45	0.34001	0.702024	0
Only DHS	455778	5.77917	chr5:136999132-136999331	chr13:57449527-57449726	985297	0.46	0.00973	-0.034695	ENST00000508642.1	5971	ENSMUST00000224461.1	172848	CA	non-cCRE	distal	distal	0.401793	0.00343	0.0692063	1	0.48	0.18622	0.547089	0	0.0767017	0.290388	0.651386	0	0.43	0.41206	0.78869	0	0.207328	0.147042	0.571777	0	0.46	0.26999	0.670494	0	0.138342	0.06771	0.546549	0	0.48	0.15797	0.55185	0
non-DHS, non-cCRE	NA	5.77918	chr5:137001992-137002191	chr13:57452175-57452374	985299	0.79	0.778725	0.404185	ENST00000508642.1	8831	ENSMUST00000224461.1	175496	CA	non-cCRE	distal	distal	0.402109	0.00339	0.0686985	1	0.27	0.9485	0.986241	0	0.187951	0.064994	0.41023	0	0.33	0.85507	0.974109	0	0.344645	0.032244	0.385005	0	0.34	0.78269	0.944827	0	0.155202	0.047992	0.486759	0	0.33	0.90599	0.982253	0
Only DHS	455800	5.77936	chr5:137035192-137035391	chr13:57484877-57485076	985318	0.585	0.06716	0.102845	ENST00000508642.1	42031	ENSMUST00000224461.1	208198	dELS	non-cCRE	distal	distal	0.423816	0.00229	0.0581786	1	0.47	0.21783	0.580767	0	0.114741	0.186446	0.572704	0	0.39	0.64053	0.89668	0	0.123833	0.288856	0.678224	0	0.44	0.34273	0.726178	0	0.0783557	0.189978	0.713792	0	0.42	0.57775	0.859548	0
Only DHS	455821	5.77951	chr5:137069582-137069781	chr13:57515300-57515499	985336	0.43	0.018595	-0.02226	ENST00000508642.1	76421	ENSMUST00000224461.1	238621	dELS	non-cCRE	distal	distal	0.353703	0.00769	0.0961811	1	0.4	0.52247	0.794619	0	-0.00294253	0.565012	0.789179	0	0.29	0.91024	0.988412	0	0.064471	0.420552	0.747527	0	0.33	0.8183	0.960808	0	0.0860121	0.169256	0.6961	0	0.32	0.92262	0.986549	0
Only DHS	455823	5.77954	chr5:137072432-137072631	chr13:57519523-57519722	985339	0.68	0.410155	0.2288	ENST00000508642.1	79271	ENSMUST00000224461.1	242844	dELS	non-cCRE	distal	distal	0.379452	0.00503	0.0807671	1	0.51	0.1081	0.454352	0	-0.213589	0.973902	0.980669	0	0.46	0.26436	0.676112	0	0.106516	0.325116	0.699004	0	0.55	0.07383	0.426323	0	0.0859965	0.169288	0.6961	0	0.51	0.05531	0.373198	0
Only DHS	455836	5.77958	chr5:137083072-137083271	chr13:57530601-57530800	985346	0.64	0.32513	0.190505	ENST00000508642.1	89911	ENSMUST00000224461.1	253922	dELS	non-cCRE	distal	distal	0.465165	0.00091	0.0371576	1	0.47	0.21783	0.580767	0	0.0769038	0.28974	0.650928	0	0.43	0.41206	0.78869	0	0.214503	0.137732	0.562625	0	0.43	0.38918	0.755306	0	-0.00819165	0.513386	0.863186	0	0.41	0.63997	0.875258	0
Only cCRE	NA	5.77962	chr5:137090832-137091031	chr13:57537323-57537522	985349	0.69	0.182215	0.153425	ENST00000508642.1	97671	ENSMUST00000224461.1	260644	dELS	dELS	distal	distal	0.500694	0.00035	0.0222486	1	0.52	0.08919	0.422629	0	0.0920024	0.245768	0.621139	0	0.47	0.22886	0.650343	0	0.163099	0.21476	0.629083	0	0.55	0.07383	0.426323	0	-0.229896	0.98898	0.995397	0	0.44	0.43455	0.774086	0
Only DHS	455846	5.77968	chr5:137101612-137101811	chr13:57546739-57546938	985356	0.695	0.68753	0.33462	ENST00000508642.1	108451	ENSMUST00000224461.1	270060	dELS	non-cCRE	distal	distal	0.367437	0.00609	0.0870712	1	0.42	0.43024	0.74003	0	0.0434841	0.399846	0.713059	0	0.41	0.52757	0.848038	0	0.466294	0.004806	0.230882	0	0.45	0.30782	0.707915	0	0.0474568	0.28964	0.777597	0	0.44	0.43455	0.774086	0
Only DHS	455848	5.77969	chr5:137105752-137105951	chr13:57550298-57550497	985359	0.775	0.521115	0.26856	ENST00000508642.1	112591	ENSMUST00000224461.1	273619	dELS	non-cCRE	distal	distal	0.39226	0.00402	0.0736318	1	0.45	0.29554	0.646737	0	0.0300088	0.4474	0.73642	0	0.42	0.46833	0.817172	0	0.330693	0.038768	0.404802	0	0.47	0.23816	0.644261	0	0.134255	0.073422	0.560319	0	0.45	0.34001	0.702024	0
non-DHS, non-cCRE	NA	5.77977	chr5:137119272-137119471	chr13:57565263-57565462	985372	0.895	0.91942	0.50931	ENST00000508642.1	126111	ENSMUST00000224461.1	288584	dELS	non-cCRE	distal	distal	0.376449	0.00524	0.0819411	1	0.35	0.74348	0.905426	0	0.205676	0.048406	0.369416	0	0.39	0.64053	0.89668	0	0.190622	0.170962	0.594671	0	0.36	0.71109	0.917099	0	0.10227	0.130116	0.654443	0	0.4	0.71027	0.923593	0
non-DHS, non-cCRE	NA	5.77991	chr5:137147432-137147631	chr13:57596568-57596767	985394	0.635	0.032385	0.06467	ENST00000282223.11	119423	ENSMUST00000172326.2	310819	dELS	non-cCRE	distal	distal	0.409397	0.00298	0.0651099	1	0.41	0.47643	0.769796	0	0.217934	0.039126	0.341	0	0.49	0.15644	0.551112	0	0.237387	0.110636	0.532634	0	0.51	0.13555	0.522811	0	-0.0833948	0.797146	0.939831	0	0.5	0.08298	0.456013	0
Only DHS	455879	5.77996	chr5:137155232-137155431	chr13:57602903-57603102	985401	0.51	0.008165	-0.07385	ENST00000282223.11	111623	ENSMUST00000172326.2	304484	non-cCRE	non-cCRE	distal	distal	0.450743	0.00122	0.0427595	1	0.46	0.25284	0.605968	0	-0.0168983	0.613586	0.809929	0	0.4	0.58447	0.872864	0	0.220586	0.129986	0.554171	0	0.49	0.18007	0.581993	0	0.175985	0.03063	0.411746	0	0.43	0.5103	0.820153	0
non-DHS, non-cCRE	NA	5.77997	chr5:137156052-137156251	chr13:57603717-57603916	985401	0.44	0.03905	0.00507	ENST00000282223.11	110803	ENSMUST00000172326.2	303670	dELS	non-cCRE	distal	distal	0.354433	0.00756	0.0954319	1	0.47	0.21783	0.580767	0	-0.0435636	0.701206	0.847766	0	0.41	0.52757	0.848038	0	0.312502	0.048644	0.429993	0	0.49	0.18007	0.581993	0	0.165559	0.038408	0.448538	0	0.5	0.08298	0.456013	0
non-DHS, non-cCRE	NA	5.78007	chr5:137177272-137177471	chr13:57617829-57618028	985408	0.71	0.356835	0.25169	ENST00000282223.11	89583	ENSMUST00000172326.2	289558	non-cCRE	non-cCRE	distal	distal	0.385169	0.00451	0.0769779	1	0.46	0.25284	0.605968	0	0.321643	0.005748	0.164124	0	0.44	0.35876	0.749425	0	0.253535	0.094118	0.511827	0	0.44	0.34273	0.726178	0	-0.0750949	0.771568	0.933185	0	0.44	0.43455	0.774086	0
non-DHS, non-cCRE	NA	5.7802	chr5:137205992-137206191	chr13:57640615-57640814	985420	0.555	0.05216	0.12074	ENST00000282223.11	60863	ENSMUST00000172326.2	266772	dELS	non-cCRE	distal	distal	0.349044	0.00825	0.098654	1	0.36	0.70326	0.886884	0	0.118023	0.178796	0.565593	0	0.45	0.31028	0.714211	0	0.227802	0.121494	0.545376	0	0.45	0.30782	0.707915	0	0.0540219	0.266872	0.765868	0	0.45	0.34001	0.702024	0
non-DHS, non-cCRE	NA	5.7802	chr5:137206092-137206291	chr13:57640707-57640906	985420	0.53	0.117795	0.19326	ENST00000282223.11	60763	ENSMUST00000172326.2	266680	dELS	non-cCRE	distal	distal	0.35147	0.00801	0.097887	1	0.38	0.61739	0.84884	0	0.168743	0.087696	0.452965	0	0.46	0.26436	0.676112	0	0.239352	0.108602	0.530488	0	0.48	0.20823	0.614533	0	-0.0132496	0.53478	0.869577	0	0.48	0.15797	0.55185	0
Only cCRE	NA	5.78037	chr5:137236992-137237191	chr13:57666326-57666525	985442	0.72	0.661445	0.34085	ENST00000282223.11	29863	ENSMUST00000172326.2	241061	dELS	dELS	distal	distal	0.361542	0.00674	0.0910496	1	0.49	0.15678	0.514572	0	0.152801	0.110936	0.488355	0	0.46	0.26436	0.676112	0	0.197317	0.161062	0.585167	0	0.46	0.26999	0.670494	0	-0.0105972	0.52357	0.866355	0	0.49	0.10744	0.471609	0
Only DHS	455945	5.78047	chr5:137260922-137261121	chr13:57691791-57691990	985455	0.565	0.290525	0.177605	ENST00000282223.11	5933	ENSMUST00000172326.2	215596	dELS	non-cCRE	distal	distal	0.374794	0.00544	0.0834258	1	0.48	0.18622	0.547089	0	-0.0475242	0.713398	0.852996	0	0.49	0.15644	0.551112	0	0.286415	0.065946	0.466125	0	0.5	0.1602	0.565944	0	-0.0992988	0.840928	0.951083	0	0.51	0.05531	0.373198	0
non-DHS, non-cCRE	NA	5.78051	chr5:137269392-137269591	chr13:57698350-57698549	985459	0.525	0.177115	0.11195	ENST00000282223.11	2336	ENSMUST00000172326.2	209037	dELS	non-cCRE	distal	distal	0.371764	0.00566	0.0844373	1	0.45	0.29554	0.646737	0	-0.136648	0.908348	0.942513	0	0.5	0.13185	0.527357	0	0.272231	0.07727	0.486499	0	0.49	0.18007	0.581993	0	-0.0717567	0.760748	0.930299	0	0.5	0.08298	0.456013	0
Only cCRE	NA	5.78057	chr5:137279592-137279791	chr13:57708745-57708944	985463	0.535	0.01751	0.035405	ENST00000282223.11	12536	ENSMUST00000172326.2	198642	dELS	CA	distal	distal	0.372219	0.0056	0.0840572	1	0.51	0.1081	0.454352	0	0.049617	0.378752	0.702207	0	0.48	0.1914	0.598057	0	0.182882	0.182568	0.604402	0	0.47	0.23816	0.644261	0	0.10187	0.131052	0.655691	0	0.49	0.10744	0.471609	0
Only DHS	455955	5.78059	chr5:137288092-137288291	chr13:57718564-57718763	985467	0.54	0.014015	0.014135	ENST00000282223.11	21036	ENSMUST00000172326.2	188823	dELS	non-cCRE	distal	distal	0.348577	0.00829	0.0988583	1	0.44	0.33787	0.676125	0	-0.0705571	0.778556	0.881161	0	0.44	0.35876	0.749425	0	0.0122782	0.546318	0.802345	0	0.37	0.6767	0.91289	0	-0.00656465	0.506622	0.86141	0	0.49	0.10744	0.471609	0
non-DHS, non-cCRE	NA	5.7807	chr5:137308052-137308251	chr13:57733196-57733395	985474	0.535	0.026625	0.012335	ENST00000510405.5	5286	ENSMUST00000172326.2	174191	dELS	non-cCRE	distal	distal	0.0747908	0.33041	0.48882	0	0.45	0.29554	0.646737	0	0.391098	0.001416	0.0990612	1	0.48	0.1914	0.598057	0	0.347676	0.031004	0.381212	0	0.47	0.23816	0.644261	0	0.00749095	0.447516	0.842419	0	0.48	0.15797	0.55185	0
non-DHS, non-cCRE	NA	5.78074	chr5:137312122-137312321	chr13:57737644-57737843	985477	0.51	0.02004	0.04356	ENST00000510405.5	1216	ENSMUST00000172326.2	169743	dELS	non-cCRE	proximal	distal	0.408246	0.00336	0.0683968	1	0.47	0.34314	0.682647	0	0.253109	0.026582	0.296361	0	0.52	0.17936	0.598057	0	0.37505	0.015124	0.313618	0	0.46	0.38138	0.755306	0	-0.00639949	0.50749	0.861654	0	0.49	0.21189	0.595542	0
non-DHS, non-cCRE	NA	5.7809	chr5:137345532-137345731	chr13:57767704-57767903	985494	0.64	0.01611	0.019475	ENST00000509293.1	19729	ENSMUST00000172326.2	139683	dELS	non-cCRE	distal	distal	0.405427	0.00321	0.0671359	1	0.4	0.52247	0.794619	0	0.0188735	0.4873	0.754845	0	0.42	0.46833	0.817172	0	0.119226	0.298374	0.684025	0	0.34	0.78269	0.944827	0	0.0773816	0.192838	0.716303	0	0.49	0.10744	0.471609	0
Only DHS	455991	5.78091	chr5:137346212-137346411	chr13:57768289-57768488	985494	0.475	0.011545	-0.056115	ENST00000509293.1	19049	ENSMUST00000172326.2	139098	dELS	non-cCRE	distal	distal	0.355748	0.00736	0.0941538	1	0.48	0.18622	0.547089	0	0.253629	0.021024	0.270671	0	0.39	0.64053	0.89668	0	0.357575	0.027222	0.368672	0	0.52	0.12067	0.513568	0	-0.132626	0.910508	0.96981	0	0.45	0.34001	0.702024	0
Only DHS	455991	5.78091	chr5:137346412-137346611	chr13:57768474-57768673	985494	0.695	0.37132	0.23322	ENST00000509293.1	18849	ENSMUST00000172326.2	138913	dELS	non-cCRE	distal	distal	0.459789	0.00106	0.0406559	1	0.48	0.18622	0.547089	0	0.18766	0.065304	0.410898	0	0.45	0.31028	0.714211	0	0.23857	0.109422	0.531437	0	0.48	0.20823	0.614533	0	0.161692	0.041818	0.462921	0	0.48	0.15797	0.55185	0
Only DHS	456008	5.78101	chr5:137368772-137368971	chr13:57789084-57789283	985508	0.72	0.4884	0.275555	ENST00000509293.1	3310	ENSMUST00000172326.2	118303	dELS	non-cCRE	distal	distal	0.474616	0.00071	0.0324125	1	0.48	0.18622	0.547089	0	0.168297	0.088274	0.453893	0	0.39	0.64053	0.89668	0	0.117757	0.301488	0.685992	0	0.46	0.26999	0.670494	0	0.0630822	0.236188	0.747285	0	0.45	0.34001	0.702024	0
Only DHS	456011	5.78101	chr5:137370172-137370371	chr13:57790621-57790820	985508	0.78	0.638045	0.33232	ENST00000509293.1	4710	ENSMUST00000172326.2	116766	dELS	non-cCRE	distal	distal	0.393987	0.00394	0.0732131	1	0.49	0.15678	0.514572	0	0.225494	0.034474	0.32634	0	0.4	0.58447	0.872864	0	0.47431	0.004164	0.223611	0	0.44	0.34273	0.726178	0	0.0892886	0.161026	0.689059	0	0.51	0.05531	0.373198	0
Only DHS	456012	5.78102	chr5:137370732-137370931	chr13:57791160-57791359	985508	0.47	0.07428	0.13805	ENST00000509293.1	5270	ENSMUST00000172326.2	116227	dELS	non-cCRE	distal	distal	0.419089	0.00247	0.0597213	1	0.53	0.07155	0.386946	0	0.0988064	0.22692	0.607073	0	0.42	0.46833	0.817172	0	0.313051	0.048304	0.429103	0	0.49	0.18007	0.581993	0	-0.133661	0.912256	0.970353	0	0.45	0.34001	0.702024	0
Only DHS	456015	5.78106	chr5:137375812-137376011	chr13:57795581-57795780	985511	0.81	0.69688	0.337145	ENST00000509293.1	10350	ENSMUST00000172326.2	111806	dELS	non-cCRE	distal	distal	0.362083	0.00668	0.090727	1	0.51	0.1081	0.454352	0	0.0379624	0.419316	0.722916	0	0.45	0.31028	0.714211	0	0.240409	0.10746	0.529091	0	0.51	0.13555	0.522811	0	-0.0250468	0.584386	0.884009	0	0.47	0.21336	0.595542	0
non-DHS, non-cCRE	NA	5.78106	chr5:137376252-137376451	chr13:57796038-57796237	985511	0.645	0.11872	0.11735	ENST00000509293.1	10790	ENSMUST00000172326.2	111349	dELS	non-cCRE	distal	distal	0.414245	0.00266	0.0615383	1	0.49	0.15678	0.514572	0	0.0881047	0.256774	0.629057	0	0.43	0.41206	0.78869	0	0.221511	0.12886	0.553038	0	0.52	0.12067	0.513568	0	0.0622985	0.238646	0.748723	0	0.45	0.34001	0.702024	0
non-DHS, non-cCRE	NA	5.78106	chr5:137376392-137376591	chr13:57796171-57796370	985511	0.73	0.474415	0.25819	ENST00000509293.1	10930	ENSMUST00000172326.2	111216	dELS	non-cCRE	distal	distal	0.361445	0.00676	0.0912432	1	0.53	0.07155	0.386946	0	0.169284	0.087012	0.451945	0	0.47	0.22886	0.650343	0	0.208355	0.145656	0.570419	0	0.54	0.08465	0.440606	0	0.0528836	0.270688	0.767756	0	0.48	0.15797	0.55185	0
Only DHS	456094	5.78157	chr5:137480152-137480351	chr13:57890879-57891078	985557	0.65	0.309765	0.21925	ENST00000505690.1	18242	ENSMUST00000172326.2	16508	dELS	non-cCRE	distal	distal	0.389239	0.00421	0.0747942	1	0.46	0.25284	0.605968	0	0.088275	0.25631	0.628765	0	0.36	0.77881	0.955205	0	0.264283	0.084228	0.49754	0	0.45	0.30782	0.707915	0	0.101704	0.131462	0.656269	0	0.43	0.5103	0.820153	0
non-DHS, non-cCRE	NA	5.78166	chr5:137496992-137497191	chr13:57906174-57906373	985568	0.565	0.04427	0.05769	ENST00000505690.1	1402	ENSMUST00000172326.2	1213	dELS	non-cCRE	proximal	proximal	0.409114	0.00625	0.0877622	1	0.53	0.33683	0.676125	0	0.215523	0.059188	0.397309	0	0.41	0.72954	0.93031	0	0.164923	0.179072	0.601719	0	0.42	0.68175	0.915919	0	0.177353	0.071776	0.556613	0	0.55	0.23089	0.637697	0
non-DHS, non-cCRE	NA	5.78166	chr5:137497112-137497311	chr13:57906286-57906485	985568	0.605	0.04186	0.038535	ENST00000505690.1	1282	ENSMUST00000172326.2	1101	dELS	non-cCRE	proximal	proximal	0.41122	0.00601	0.0866538	1	0.38	0.83803	0.947886	0	-0.0115252	0.547044	0.781167	0	0.33	0.91691	0.991415	0	0.15485	0.19492	0.614474	0	0.32	0.91623	0.99153	0	0.078535	0.24937	0.755197	0	0.42	0.7798	0.944342	0
non-DHS, non-cCRE	NA	5.78167	chr5:137497712-137497911	chr13:57906843-57907042	985568	0.46	0.07095	0.03692	ENST00000505690.1	682	ENSMUST00000172326.2	544	pELS	non-cCRE	proximal	proximal	0.399526	0.00727	0.0937317	1	0.48	0.52231	0.794619	0	0.0694996	0.30001	0.65749	0	0.43	0.6548	0.911062	0	0.164004	0.180524	0.602768	0	0.48	0.47807	0.807743	0	0.0733519	0.263832	0.76426	0	0.64	0.1183	0.506256	0
non-DHS, non-cCRE	NA	5.78167	chr5:137497972-137498171	chr13:57907066-57907265	985568	0.63	0.14639	0.057495	ENST00000505690.1	422	ENSMUST00000172326.2	321	pELS	non-cCRE	proximal	proximal	0.396583	0.00761	0.0957929	1	0.54	0.30439	0.66164	0	0.105196	0.21297	0.595661	0	0.47	0.50257	0.848038	0	0.0448141	0.412306	0.743469	0	0.55	0.28607	0.698429	0	-0.0128062	0.545172	0.87263	0	0.69	0.08985	0.471609	0
Only DHS	456143	5.78201	chr5:137567312-137567511	chr13:57949277-57949476	985597	0.545	0.04064	0.010365	ENST00000503916.1	30867	ENSMUST00000189373.7	40944	dELS	non-cCRE	distal	distal	0.365798	0.00622	0.0875851	1	0.46	0.25284	0.605968	0	-0.0347937	0.673306	0.835598	0	0.45	0.31028	0.714211	0	0.226176	0.123358	0.547383	0	0.46	0.26999	0.670494	0	0.0417151	0.310662	0.787904	0	0.42	0.57775	0.859548	0
Only cCRE	NA	5.78227	chr5:137619812-137620011	chr13:58002609-58002808	985628	0.595	0.05298	0.059765	ENST00000509694.1	8668	ENSMUST00000104769.1	20391	dELS	CA	distal	distal	0.407935	0.00305	0.0657268	1	0.55	0.0476	0.340416	0	0.0707381	0.309092	0.663055	0	0.55	0.05039	0.355754	0	0.314247	0.047568	0.427211	0	0.59	0.03592	0.318007	0	-0.00150753	0.485226	0.854557	0	0.5	0.08298	0.456013	0
Only cCRE	NA	5.7824	chr5:137648192-137648391	chr13:58023861-58024060	985645	0.7	0.20385	0.21157	ENST00000401190.3	542	ENSMUST00000104769.1	660	pELS	pELS	proximal	proximal	0.436437	0.00409	0.074096	1	0.47	0.55913	0.821699	0	0.149473	0.131812	0.516077	0	0.49	0.42088	0.796707	0	0.225324	0.101688	0.521555	0	0.46	0.54368	0.847811	0	-0.0701012	0.73012	0.922345	0	0.43	0.73945	0.931764	0
non-DHS, non-cCRE	NA	5.7825	chr5:137666432-137666631	chr13:58035782-58035981	985653	0.42	0.28243	0.174295	ENST00000506873.5	6295	ENSMUST00000104769.1	12581	dELS	non-cCRE	distal	distal	-0.209546	0.96306	0.965913	0	0.59	0.01933	0.239448	0	0.531104	6.6e-05	0.0435301	1	0.65	0.00526	0.14336	0	-0.0176643	0.61772	0.831149	0	0.65	0.01131	0.208721	0	-0.0826362	0.794816	0.939173	0	0.58	0.00549	0.141725	0
Only cCRE	NA	5.78266	chr5:137695768-137695967	chr13:58067316-58067515	985679	0.345	0.02126	0.099885	ENST00000510529.1	2415	ENSMUST00000091583.5	34912	dELS	dELS	distal	distal	0.259446	0.03576	0.183298	0	0.61	0.0123	0.200783	0	0.315119	0.006578	0.173366	0	0.71	0.00119	0.0790606	1	0.130495	0.2753	0.669573	0	0.69	0.00406	0.130848	0	0.192705	0.020952	0.353114	0	0.54	0.01914	0.244112	0
non-DHS, non-cCRE	NA	5.78292	chr5:137751432-137751631	chr13:58125738-58125937	985723	0.75	0.537275	0.305125	ENST00000314940.6	2744	ENSMUST00000007980.6	2618	dELS	non-cCRE	distal	distal	0.285103	0.02396	0.155221	0	0.46	0.25284	0.605968	0	0.162172	0.09666	0.467422	0	0.48	0.1914	0.598057	0	0.160464	0.219328	0.632256	0	0.69	0.00406	0.130848	0	0.245019	0.005676	0.196533	0	0.77	0.0001	0.0217064	1
non-DHS, non-cCRE	NA	5.78292	chr5:137751722-137751921	chr13:58126020-58126219	985723	0.785	0.64055	0.34622	ENST00000314940.6	2454	ENSMUST00000007980.6	2336	non-cCRE	non-cCRE	distal	distal	-0.00985052	0.59124	0.676524	0	0.73	0.00073	0.0484888	1	0.11272	0.191374	0.577214	0	0.72	0.00085	0.066047	1	-0.275721	0.969612	0.980312	0	0.83	1e-05	0.00665532	1	0.240535	0.006358	0.207303	0	0.91	1e-05	0.00307332	1
non-DHS, non-cCRE	NA	5.78337	chr5:137837592-137837791	chr18:44315924-44316123	985754	0.695	0.26271	0.20617	ENST00000503807.1	29380	ENSMUST00000236086.1	216	dELS	non-cCRE	distal	proximal	0.278846	0.03055	0.171218	0	0.36	0.8096	0.935193	0	0.465019	0.000512	0.0711921	1	0.44	0.47155	0.817172	0	0.169358	0.203574	0.621104	0	0.39	0.69097	0.917099	0	-0.191369	0.963214	0.985718	0	0.39	0.86148	0.97551	0
Only cCRE	NA	5.78429	chr5:138028372-138028571	chr18:34501624-34501823	985843	0.595	0.039465	0.092605	ENST00000500267.2	4202	ENSMUST00000238068.1	3720	dELS	dELS	distal	distal	0.371187	0.00577	0.0855133	1	0.44	0.33787	0.676125	0	-0.120405	0.883702	0.929786	0	0.52	0.09223	0.45903	0	-0.349679	0.989332	0.992168	0	0.59	0.03592	0.318007	0	0.141852	0.063334	0.535906	0	0.52	0.03779	0.320216	0
Only DHS	812975	5.78506	chr5:138177562-138177761	chr18:34623446-34623645	985922	0.76	0.564915	0.27633	ENST00000441656.5	0	ENSMUST00000152612.7	907	pELS	non-cCRE	promoter	proximal	0.185613	0.12661	0.310004	0	0.58	0.30374	0.66164	0	0.00303423	0.493306	0.75749	0	0.71	0.07004	0.418499	0	-0.126302	0.76962	0.891108	0	0.86	0.00012	0.0299558	1	0.0105946	0.461302	0.847163	0	0.92	0.02439	0.292312	0
Only DHS	812975	5.78506	chr5:138177632-138177831	chr18:34623502-34623701	985922	0.7	0.3367	0.19968	ENST00000441656.5	0	ENSMUST00000152612.7	851	pELS	non-cCRE	promoter	proximal	0.152984	0.1732	0.356849	0	0.56	0.35324	0.702155	0	-0.00165027	0.507006	0.763681	0	0.73	0.05782	0.389475	0	-0.190848	0.865042	0.930248	0	0.84	0.00055	0.0635884	1	0.0286601	0.401454	0.825934	0	0.92	0.02439	0.292312	0
non-DHS, non-cCRE	NA	5.78537	chr5:138241439-138241638	chr18:34679299-34679498	985959	0.66	0.040185	0.054405	ENST00000515536.1	26118	ENSMUST00000133181.1	27563	non-cCRE	non-cCRE	distal	distal	0.127467	0.19726	0.378594	0	0.59	0.01933	0.239448	0	-0.0717033	0.781496	0.882469	0	0.54	0.06186	0.389475	0	-0.126451	0.833366	0.916839	0	0.7	0.00334	0.130848	0	0.133498	0.074496	0.562791	0	0.72	0.00026	0.0347388	1
Only DHS	813026;813027	5.78537	chr5:138242232-138242431	chr18:34679991-34680190	985959	0.635	0.13087	0.143905	ENST00000515536.1	25325	ENSMUST00000133181.1	28255	dELS	non-cCRE	distal	distal	0.171703	0.11897	0.302024	0	0.59	0.01933	0.239448	0	-0.150696	0.925692	0.951799	0	0.54	0.06186	0.389475	0	-0.393869	0.99468	0.995834	0	0.74	0.00088	0.068439	1	0.213567	0.012564	0.281856	0	0.78	9e-05	0.0204434	1
Only cCRE	NA	5.78587	chr5:138337072-138337271	chr18:34758393-34758592	986018	0.54	0.08514	0.04626	ENST00000434981.6	239	ENSMUST00000049281.11	313	pELS	pELS	proximal	proximal	0.452332	0.00317	0.0669276	1	0.75	0.02296	0.26587	0	-0.00913775	0.539446	0.777941	0	0.78	0.01378	0.214409	0	0.167255	0.17551	0.598717	0	0.7	0.06106	0.387524	0	0.0742436	0.26129	0.762735	0	0.8	0.04585	0.373198	0
Only cCRE	NA	5.78587	chr5:138338596-138338795	chr18:34759868-34760067	986018	0.805	0.676665	0.35195	ENST00000513970.5	240	ENSMUST00000235929.1	294	pELS	pELS	proximal	proximal	0.485264	0.0018	0.0516297	1	0.79	0.01213	0.200783	0	0.0428525	0.376212	0.700876	0	0.91	0.00037	0.0480224	1	0.328753	0.030492	0.379556	0	0.59	0.20102	0.614533	0	0.140784	0.118026	0.639049	0	0.96	1e-05	0.00307332	1
Only cCRE	NA	5.78588	chr5:138339672-138339871	chr18:34760939-34761138	986018	0.73	0.304515	0.22846	ENST00000505136.1	1309	ENSMUST00000235929.1	1365	pELS	CA-H3K4me3	proximal	proximal	-0.00556095	0.53493	0.636214	0	0.63	0.11349	0.46902	0	-0.0394454	0.6336	0.818493	0	0.72	0.03301	0.301624	0	-0.0787746	0.685536	0.85801	0	0.84	0.00088	0.068439	1	-0.119869	0.849912	0.953534	0	0.88	0.02135	0.265379	0
Only DHS	813092	5.78588	chr5:138340392-138340591	chr18:34761726-34761925	986019	0.615	0.46962	0.285285	ENST00000505136.1	589	ENSMUST00000235929.1	2152	dELS	non-cCRE	proximal	distal	0.164747	0.11598	0.298963	0	0.57	0.08329	0.422629	0	0.0810653	0.257808	0.629821	0	0.54	0.13268	0.527357	0	0.102112	0.2744	0.669077	0	0.8	0.00101	0.0764796	1	-0.0561249	0.69204	0.912342	0	0.74	0.00397	0.128739	0
Only DHS	813092	5.78588	chr5:138340612-138340811	chr18:34761913-34762112	986019	0.58	0.057705	0.148335	ENST00000505136.1	369	ENSMUST00000235929.1	2339	dELS	non-cCRE	proximal	distal	0.372457	0.00607	0.0869446	1	0.48	0.30722	0.663177	0	0.114652	0.178014	0.564862	0	0.48	0.30728	0.714211	0	0.139842	0.206672	0.623346	0	0.69	0.019	0.260021	0	0.0388527	0.336262	0.799688	0	0.61	0.02015	0.25519	0
non-DHS, non-cCRE	NA	5.78596	chr5:138355372-138355571	chr18:34779667-34779866	986028	0.6	0.069695	0.15372	ENST00000314358.9	2775	ENSMUST00000225047.1	2561	dELS	non-cCRE	distal	distal	0.462463	0.001	0.0391791	1	0.61	0.0123	0.200783	0	0.0817265	0.275186	0.641594	0	0.53	0.07472	0.418499	0	0.276037	0.074152	0.481356	0	0.74	0.00088	0.068439	1	-0.0557758	0.704684	0.915534	0	0.69	0.00041	0.0459029	1
non-DHS, non-cCRE	NA	5.78597	chr5:138355432-138355631	chr18:34779724-34779923	986028	0.6	0.13868	0.159585	ENST00000314358.9	2835	ENSMUST00000225047.1	2618	dELS	non-cCRE	distal	distal	0.348713	0.00827	0.0987335	1	0.58	0.02489	0.26587	0	-0.0236368	0.636318	0.819669	0	0.52	0.09223	0.45903	0	-0.00618294	0.590778	0.820495	0	0.75	0.00066	0.0662472	1	-0.0771872	0.778098	0.934809	0	0.64	0.00131	0.0718821	1
Only DHS	813197	5.78647	chr5:138457992-138458191	chr18:34854857-34855056	986087	0.68	0.070445	0.123095	ENST00000604910.1	3259	ENSMUST00000064795.5	4766	dELS	non-cCRE	distal	distal	0.279545	0.02606	0.160518	0	0.7	0.00148	0.0744279	1	0.0403043	0.411066	0.71882	0	0.53	0.07472	0.418499	0	0.136432	0.26368	0.662384	0	0.7	0.00334	0.130848	0	0.194296	0.020148	0.347058	0	0.52	0.03779	0.320216	0
Only cCRE	NA	5.78647	chr5:138458892-138459091	chr18:34855738-34855937	986087	0.445	0.05561	0.11412	ENST00000604910.1	4159	ENSMUST00000064795.5	3885	dELS	dELS	distal	distal	0.333878	0.0106	0.109478	0	0.54	0.05834	0.366077	0	0.142607	0.12866	0.512191	0	0.57	0.03296	0.301624	0	0.135973	0.264504	0.662821	0	0.73	0.00139	0.0871443	1	0.174775	0.031444	0.41573	0	0.53	0.02739	0.292312	0
non-DHS, non-cCRE	NA	5.78647	chr5:138459772-138459971	chr18:34856559-34856758	986088	0.345	0.08797	0.0975	ENST00000604910.1	5039	ENSMUST00000064795.5	3064	dELS	non-cCRE	distal	distal	0.47428	0.00071	0.0324125	1	0.59	0.01933	0.239448	0	0.261418	0.018156	0.255141	0	0.62	0.01066	0.187302	0	0.455499	0.005916	0.245563	0	0.65	0.01131	0.208721	0	0.0925886	0.152792	0.680855	0	0.49	0.10744	0.471609	0
Only cCRE	NA	5.78649	chr5:138466112-138466311	chr18:34861834-34862033	986090	0.655	0.29486	0.203545	ENST00000239938.4	621	ENSMUST00000165033.1	626	pELS	pELS	proximal	proximal	0.276985	0.03879	0.189579	0	0.84	0.00489	0.136193	0	0.0434058	0.374558	0.699941	0	0.6	0.13514	0.53426	0	-0.0579807	0.642454	0.840705	0	0.82	0.00271	0.117224	0	0.291126	0.014002	0.295448	0	0.94	0.0022	0.0907622	1
non-DHS, non-cCRE	NA	5.78653	chr5:138470462-138470661	chr18:34865811-34866010	986091	0.635	0.02715	0.079865	ENST00000469948.1	3082	ENSMUST00000165033.1	4603	dELS	non-cCRE	distal	distal	0.0956783	0.27312	0.44367	0	0.69	0.00177	0.0823238	1	0.138968	0.135408	0.520449	0	0.54	0.06186	0.389475	0	0.00959561	0.552838	0.804983	0	0.47	0.23816	0.644261	0	-0.0359781	0.62898	0.896331	0	0.48	0.15797	0.55185	0
Only cCRE	NA	5.78664	chr5:138492402-138492601	chr18:34887696-34887895	986111	0.49	0.00603	-0.14969	ENST00000469948.1	18657	ENSMUST00000165033.1	26488	dELS	dELS	distal	distal	0.107279	0.24389	0.419576	0	0.8	0.00011	0.0159262	1	-0.0494768	0.719138	0.855343	0	0.8	8e-05	0.0295863	1	0.288854	0.064234	0.463086	0	0.83	1e-05	0.00665532	1	0.0211505	0.391092	0.8221	0	0.93	1e-05	0.00307332	1
non-DHS, non-cCRE	NA	5.78668	chr5:138504592-138504791	chr18:34901021-34901220	986115	0.475	0.029985	0.02861	ENST00000503183.1	12849	ENSMUST00000025218.7	30786	dELS	non-cCRE	distal	distal	0.0992017	0.26414	0.436423	0	0.67	0.00278	0.105651	0	0.139974	0.133562	0.518395	0	0.72	0.00085	0.066047	1	0.418181	0.011138	0.290137	0	0.62	0.0213	0.26518	0	-0.0621961	0.727876	0.921674	0	0.47	0.21336	0.595542	0
non-DHS, non-cCRE	NA	5.78685	chr5:138539792-138539991	chr18:34928437-34928636	986137	0.39	0.113165	0.03916	ENST00000514005.1	1694	ENSMUST00000025218.7	3370	pELS	non-cCRE	proximal	distal	0.450888	0.00154	0.0477703	1	0.45	0.42389	0.74003	0	-0.0154477	0.565352	0.789332	0	0.43	0.51516	0.848038	0	-0.250321	0.92861	0.959096	0	0.58	0.10643	0.489193	0	-0.0745068	0.751034	0.927793	0	0.53	0.09534	0.471609	0
non-DHS, non-cCRE	NA	5.78685	chr5:138539972-138540171	chr18:34928622-34928821	986137	0.665	0.169005	0.14313	ENST00000514005.1	1514	ENSMUST00000025218.7	3185	pELS	non-cCRE	proximal	distal	0.498792	0.0006	0.0300729	1	0.41	0.5815	0.832608	0	0.0341134	0.399134	0.712667	0	0.35	0.8078	0.958226	0	-0.25963	0.935648	0.962483	0	0.51	0.23274	0.644261	0	-0.0240304	0.576056	0.881475	0	0.54	0.07656	0.456013	0
non-DHS, non-cCRE	NA	5.78685	chr5:138540672-138540871	chr18:34929557-34929756	986138	0.475	0.1258	0.058425	ENST00000514005.1	814	ENSMUST00000025218.7	2250	pELS	non-cCRE	proximal	distal	0.387763	0.0047	0.0784726	1	0.47	0.34314	0.682647	0	0.119975	0.167302	0.554837	0	0.45	0.42669	0.802453	0	-0.145034	0.80446	0.905108	0	0.67	0.02842	0.306267	0	0.179549	0.040256	0.456483	0	0.65	0.01148	0.198531	0
Only cCRE	NA	5.78698	chr5:138574992-138575191	chr18:34953942-34954141	986148	0.56	0.0323	0.039065	ENST00000507886.1	0	ENSMUST00000025217.10	215	PLS	PLS	promoter	proximal	0.397055	0.01004	0.107565	0	0.87	0.01262	0.20495	0	0.100576	0.235762	0.613882	0	0.96	1e-05	0.00828158	1	0.0725441	0.334962	0.704313	0	0.55	0.28133	0.693571	0	0.0928792	0.216722	0.734142	0	0.97	1e-05	0.00307332	1
Only cCRE	NA	5.78699	chr5:138575332-138575531	chr18:34954264-34954463	986148	0.745	0.35668	0.159155	ENST00000504902.5	0	ENSMUST00000025217.10	0	PLS	PLS	promoter	promoter	0.348327	0.0296	0.169356	0	0.96	0.00317	0.111591	0	0.131695	0.184766	0.571124	0	0.96	0.00011	0.0295863	1	-0.0238181	0.581064	0.816546	0	0.56	0.25436	0.670494	0	0.0244002	0.456892	0.845629	0	0.96	0.00111	0.0653533	1
Only cCRE	NA	5.78699	chr5:138575502-138575701	chr18:34954434-34954633	986148	0.63	0.14959	-0.01469	ENST00000649126.1	22	ENSMUST00000025217.10	76	PLS	PLS	promoter	promoter	0.365218	0.02407	0.155434	0	0.97	0.00033	0.0296254	1	0.13341	0.181998	0.568669	0	0.97	1e-05	0.00828158	1	0.118032	0.25215	0.65487	0	0.56	0.25436	0.670494	0	0.04117	0.403482	0.826613	0	0.94	0.03215	0.320216	0
Only cCRE	NA	5.787	chr5:138575672-138575871	chr18:34954615-34954814	986148	0.73	0.387895	0.166145	ENST00000649126.1	0	ENSMUST00000025217.10	257	pELS	pELS	promoter	proximal	0.252685	0.06018	0.227694	0	0.97	1e-05	0.00222382	1	0.0631397	0.324242	0.671993	0	0.92	0.00136	0.0880119	1	0.0686118	0.343162	0.70884	0	0.41	0.69929	0.917099	0	0.166201	0.090314	0.595297	0	0.93	0.01669	0.244112	0
Only cCRE	NA	5.787	chr5:138575952-138576151	chr18:34954883-34955082	986148	0.5	0.02883	-0.015115	ENST00000649126.1	227	ENSMUST00000025217.10	525	pELS	pELS	proximal	proximal	0.210026	0.08898	0.266845	0	0.93	0.0001	0.0152668	1	0.200578	0.071302	0.423186	0	0.97	1e-05	0.00828158	1	0.105588	0.283632	0.674772	0	0.52	0.36324	0.755306	0	0.139579	0.11988	0.641734	0	0.93	0.00509	0.141725	0
Only DHS	813346	5.78717	chr5:138611092-138611291	chr18:34988911-34989110	986174	0.795	0.01265	0.022495	ENST00000522227.5	113	ENSMUST00000238090.1	5940	dELS	non-cCRE	promoter	distal	0.411125	0.00473	0.0786628	1	0.59	0.09191	0.433773	0	0.0747141	0.261318	0.632338	0	0.63	0.04607	0.355754	0	-0.111346	0.705212	0.865619	0	0.6	0.07806	0.440606	0	-0.00396303	0.494628	0.857563	0	0.56	0.076	0.456013	0
Only DHS	813347	5.78718	chr5:138611686-138611885	chr18:34989518-34989717	986174	0.575	0.17235	0.09135	ENST00000522227.5	707	ENSMUST00000238090.1	6547	non-cCRE	non-cCRE	proximal	distal	0.358184	0.00781	0.0967696	1	0.7	0.00797	0.169577	0	0.0825619	0.253832	0.627012	0	0.61	0.04293	0.338515	0	0.00997721	0.475864	0.77274	0	0.66	0.03232	0.315237	0	0.0185287	0.411176	0.829725	0	0.61	0.02015	0.25519	0
Only cCRE	NA	5.78734	chr5:138641552-138641751	chr18:35021662-35021861	986192	0.575	0.07186	0.08992	ENST00000459407.1	18072	ENSMUST00000238090.1	38691	dELS	dELS	distal	distal	0.296425	0.02006	0.14438	0	0.66	0.00347	0.111742	0	0.405185	0.00109	0.0917824	1	0.5	0.13185	0.527357	0	0.288264	0.06463	0.46375	0	0.65	0.01131	0.208721	0	-0.017297	0.55191	0.874751	0	0.57	0.00747	0.17064	0
Only DHS	813393	5.78738	chr5:138653592-138653791	chr18:35037917-35038116	986201	0.63	0.177125	0.136	ENST00000524127.5	10045	ENSMUST00000238134.1	49506	dELS	non-cCRE	distal	distal	0.0149765	0.51345	0.621383	0	0.5	0.13095	0.486818	0	0.416821	0.000832	0.0833747	1	0.5	0.13185	0.527357	0	-0.0869395	0.765408	0.889499	0	0.54	0.08465	0.440606	0	-0.00862402	0.515238	0.863839	0	0.51	0.05531	0.373198	0
non-DHS, non-cCRE	NA	5.78767	chr5:138709322-138709521	chr18:35085033-35085232	986231	0.685	0.34373	0.226275	ENST00000523912.5	43575	ENSMUST00000238134.1	2390	dELS	non-cCRE	distal	distal	0.344131	0.00902	0.102728	0	0.49	0.15678	0.514572	0	0.396559	0.001284	0.0963768	1	0.44	0.35876	0.749425	0	0.398499	0.01507	0.313321	0	0.43	0.38918	0.755306	0	-0.0329746	0.616636	0.892691	0	0.42	0.57775	0.859548	0
Only DHS	813444	5.7877	chr5:138716732-138716931	chr18:35087982-35088181	986233	0.84	0.82785	0.42786	ENST00000523912.5	36165	ENSMUST00000238134.1	358	dELS	non-cCRE	distal	proximal	0.449565	0.00242	0.0596899	1	0.64	0.02441	0.26587	0	0.353959	0.00451	0.149836	0	0.58	0.06543	0.40828	0	0.40367	0.013398	0.304179	0	0.65	0.03161	0.310853	0	-0.122114	0.881142	0.962012	0	0.51	0.13378	0.55185	0
Only cCRE	NA	5.78797	chr5:138772192-138772391	chr18:35138412-35138611	986261	0.74	0.721825	0.328445	ENST00000518825.5	9531	ENSMUST00000237855.1	13987	dELS	CA	distal	distal	0.406997	0.00311	0.0662675	1	0.48	0.18622	0.547089	0	0.00181631	0.54812	0.781618	0	0.41	0.52757	0.848038	0	0.341275	0.03382	0.390629	0	0.43	0.38918	0.755306	0	-0.0340874	0.62116	0.89402	0	0.41	0.63997	0.875258	0
Only DHS	813562	5.78847	chr5:138869622-138869821	chr18:35209644-35209843	986328	0.84	0.93234	0.43739	ENST00000520400.5	453	ENSMUST00000235449.1	5086	dELS	non-cCRE	proximal	distal	0.415197	0.00303	0.0655393	1	0.42	0.54305	0.818547	0	0.116692	0.173636	0.560974	0	0.15	0.9915	0.997858	0	0.0635325	0.35405	0.71455	0	0.23	0.94721	0.99207	0	-0.0711125	0.74101	0.925169	0	0.26	0.97243	0.995467	0
Only DHS	813562	5.78847	chr5:138869852-138870051	chr18:35209880-35210079	986328	0.6	0.42323	0.227285	ENST00000520400.5	223	ENSMUST00000235449.1	4850	non-cCRE	non-cCRE	proximal	distal	0.405271	0.00357	0.0703601	1	0.37	0.72749	0.905426	0	0.151227	0.11316	0.491123	0	0.21	0.96803	0.996223	0	0.316808	0.03344	0.389404	0	0.34	0.79401	0.954634	0	0.36467	0.000776	0.0801142	1	0.34	0.89416	0.982253	0
non-DHS, non-cCRE	NA	5.78847	chr5:138871192-138871391	chr18:35210984-35211183	986328	0.525	0.26162	0.1702	ENST00000520400.5	916	ENSMUST00000235449.1	3746	non-cCRE	non-cCRE	proximal	distal	0.430736	0.0023	0.0584068	1	0.48	0.30722	0.663177	0	0.319066	0.009948	0.202974	0	0.36	0.78384	0.958226	0	0.49443	0.001962	0.183018	0	0.37	0.71499	0.919109	0	0.349347	0.001062	0.0905453	1	0.39	0.75987	0.944039	0
non-DHS, non-cCRE	NA	5.78847	chr5:138871892-138872091	chr18:35211654-35211853	986328	0.6	0.49029	0.262835	ENST00000520400.5	1616	ENSMUST00000235449.1	3076	dELS	non-cCRE	proximal	distal	0.184959	0.09074	0.269329	0	0.42	0.54305	0.818547	0	0.181073	0.075708	0.431861	0	0.3	0.89555	0.988412	0	0.234478	0.087174	0.502172	0	0.36	0.74017	0.939867	0	0.344225	0.001158	0.0942365	1	0.35	0.87563	0.975855	0
Only DHS	813566	5.78847	chr5:138872212-138872411	chr18:35211898-35212097	986328	0.825	0.872085	0.40687	ENST00000518381.5	1626	ENSMUST00000235449.1	2832	dELS	non-cCRE	proximal	distal	0.469552	0.00117	0.0427595	1	0.4	0.61953	0.84884	0	0.11258	0.182436	0.569005	0	0.15	0.9915	0.997858	0	0.300954	0.040848	0.410488	0	0.21	0.96051	0.994999	0	0.253218	0.008792	0.239507	0	0.23	0.98569	0.997731	0
non-DHS, non-cCRE	NA	5.78848	chr5:138872422-138872621	chr18:35212103-35212302	986328	0.805	0.86597	0.41881	ENST00000518381.5	1416	ENSMUST00000235449.1	2627	dELS	non-cCRE	proximal	distal	0.432711	0.00215	0.0565429	1	0.49	0.27058	0.640331	0	0.245954	0.029628	0.30896	0	0.24	0.94824	0.993236	0	0.310274	0.036306	0.397092	0	0.35	0.77205	0.944827	0	0.319758	0.001972	0.120509	0	0.35	0.87563	0.975855	0
non-DHS, non-cCRE	NA	5.78848	chr5:138872712-138872911	chr18:35212402-35212601	986328	0.915	0.97892	0.50299	ENST00000518381.5	1126	ENSMUST00000235449.1	2328	non-cCRE	non-cCRE	proximal	distal	0.501269	0.00057	0.029142	1	0.38	0.69387	0.886884	0	0.225644	0.040136	0.344445	0	0.22	0.96255	0.996046	0	0.321961	0.031378	0.382507	0	0.34	0.79401	0.954634	0	0.319373	0.00199	0.121048	0	0.35	0.87563	0.975855	0
non-DHS, non-cCRE	NA	5.78871	chr5:138919172-138919371	chr18:35240686-35240885	986348	0.855	0.72275	0.402905	ENST00000521387.1	5158	ENSMUST00000238145.1	8487	dELS	non-cCRE	distal	distal	0.348104	0.00835	0.0991335	1	0.36	0.70326	0.886884	0	0.112629	0.191632	0.577492	0	0.38	0.69257	0.921389	0	0.237271	0.110794	0.532888	0	0.36	0.71109	0.917099	0	0.0565112	0.25811	0.760893	0	0.34	0.89328	0.982253	0
non-DHS, non-cCRE	NA	5.78884	chr5:138945792-138945991	chr18:35265364-35265563	986362	0.295	0.0245	0.03327	ENST00000515008.1	7441	ENSMUST00000236119.1	1334	dELS	non-cCRE	distal	proximal	0.423121	0.00384	0.0725751	1	0.59	0.05777	0.366077	0	0.383581	0.002654	0.122304	0	0.56	0.08962	0.45903	0	0.439457	0.007486	0.261466	0	0.53	0.17653	0.581993	0	0.184276	0.046042	0.47954	0	0.47	0.3478	0.708785	0
non-DHS, non-cCRE	NA	5.78885	chr5:138952212-138952411	chr18:35269977-35270176	986363	0.47	0.01608	-0.02681	ENST00000515008.1	1021	ENSMUST00000236119.1	5947	dELS	non-cCRE	proximal	distal	0.427976	0.00242	0.0596899	1	0.52	0.18084	0.547089	0	-0.113807	0.83809	0.908118	0	0.47	0.34728	0.749425	0	0.188935	0.136034	0.560762	0	0.51	0.23274	0.644261	0	0.0888875	0.18249	0.707455	0	0.45	0.43271	0.774086	0
non-DHS, non-cCRE	NA	5.78886	chr5:138955052-138955251	chr18:35272378-35272577	986365	0.555	0.283955	0.18822	ENST00000515008.1	1618	ENSMUST00000236119.1	8348	dELS	non-cCRE	proximal	distal	0.372871	0.00603	0.0867713	1	0.54	0.13385	0.490764	0	-0.0534685	0.686484	0.841445	0	0.56	0.0964	0.470359	0	0.250471	0.073172	0.479748	0	0.66	0.03232	0.315237	0	-0.0421303	0.643104	0.899782	0	0.5	0.18405	0.595542	0
Only DHS	813634	5.78887	chr5:138962572-138962771	chr18:35279352-35279551	986368	0.57	0.08013	0.20497	ENST00000515008.1	9138	ENSMUST00000236119.1	15322	dELS	non-cCRE	distal	distal	0.444226	0.00141	0.0452956	1	0.52	0.08919	0.422629	0	0.254851	0.020548	0.268196	0	0.52	0.09223	0.45903	0	0.43283	0.008776	0.272622	0	0.6	0.03101	0.306267	0	-0.0268116	0.591728	0.886009	0	0.49	0.10744	0.471609	0
Only DHS	813779	5.7896	chr5:139106332-139106531	chr18:35402967-35403166	986446	0.82	0.795615	0.38413	ENST00000503732.1	12450	ENSMUST00000236387.1	59899	dELS	non-cCRE	distal	distal	0.481637	0.00062	0.030735	1	0.45	0.29554	0.646737	0	0.30033	0.008848	0.194666	0	0.51	0.11022	0.487835	0	0.633781	0.0001	0.100442	0	0.53	0.10111	0.469132	0	0.0801923	0.18486	0.709567	0	0.49	0.10744	0.471609	0
Only DHS	813780	5.78961	chr5:139106672-139106871	chr18:35403305-35403504	986446	0.82	0.96618	0.446365	ENST00000503732.1	12790	ENSMUST00000236387.1	60237	dELS	non-cCRE	distal	distal	0.418541	0.00249	0.0601043	1	0.48	0.18622	0.547089	0	0.398042	0.00124	0.0950975	1	0.54	0.06186	0.389475	0	0.579067	0.000404	0.125294	0	0.5	0.1602	0.565944	0	-0.027457	0.594406	0.886778	0	0.47	0.21336	0.595542	0
Only DHS	813780	5.7896	chr5:139106641-139106840	chr18:35403274-35403473	986446	0.815	0.93328	0.421765	ENST00000503732.1	12759	ENSMUST00000236387.1	60206	dELS	non-cCRE	distal	distal	0.410089	0.00292	0.0644293	1	0.48	0.18622	0.547089	0	0.449207	0.000424	0.0679624	1	0.53	0.07472	0.418499	0	0.527795	0.001362	0.164501	0	0.49	0.18007	0.581993	0	0.0121172	0.428434	0.836204	0	0.48	0.15797	0.55185	0
Only DHS	813781	5.78961	chr5:139107012-139107211	chr18:35403653-35403852	986446	0.7	0.214055	0.18451	ENST00000503732.1	13130	ENSMUST00000236387.1	60585	dELS	non-cCRE	distal	distal	0.356181	0.00729	0.0937317	1	0.52	0.08919	0.422629	0	0.161011	0.098358	0.469999	0	0.5	0.13185	0.527357	0	0.110399	0.31691	0.694437	0	0.57	0.05301	0.376157	0	-0.0728297	0.76428	0.931237	0	0.48	0.15797	0.55185	0
Only cCRE	NA	5.78966	chr5:139116192-139116391	chr18:35414468-35414667	986455	0.82	0.86706	0.4648	ENST00000513453.5	15366	ENSMUST00000236387.1	71400	dELS	CA	distal	distal	0.412788	0.00274	0.0624235	1	0.43	0.383	0.706373	0	0.26627	0.016624	0.246844	0	0.44	0.35876	0.749425	0	0.0968894	0.346324	0.710567	0	0.44	0.34273	0.726178	0	0.0684881	0.2192	0.735981	0	0.47	0.21336	0.595542	0
Only DHS	813809	5.78969	chr5:139126162-139126361	chr18:35436182-35436381	986465	0.92	0.99769	0.57388	ENST00000513453.5	5396	ENSMUST00000237123.1	52722	dELS	non-cCRE	distal	distal	0.363233	0.0065	0.0893559	1	0.43	0.383	0.706373	0	-0.178162	0.952182	0.967116	0	0.51	0.11022	0.487835	0	0.234683	0.113804	0.53708	0	0.5	0.1602	0.565944	0	-0.134824	0.914074	0.970865	0	0.44	0.43455	0.774086	0
Only cCRE	NA	5.78973	chr5:139131732-139131931	chr18:35440516-35440715	986468	0.675	0.065015	0.12406	ENST00000513453.5	0	ENSMUST00000237123.1	48388	dELS	dELS	promoter	distal	0.357607	0.01022	0.108169	0	0.6	0.08019	0.422629	0	0.342584	0.00961	0.200409	0	0.77	0.00465	0.141053	0	0.20653	0.088202	0.503254	0	0.79	0.00095	0.0735243	1	0.0447213	0.314282	0.78957	0	0.63	0.02505	0.292312	0
Only DHS	813817	5.78974	chr5:139132232-139132431	chr18:35441096-35441295	986469	0.705	0.22372	0.20615	ENST00000513453.5	473	ENSMUST00000237123.1	47808	dELS	non-cCRE	proximal	distal	0.24342	0.04249	0.196822	0	0.61	0.0416	0.330795	0	0.474512	0.000758	0.0806724	1	0.69	0.01001	0.187302	0	0.393748	0.011444	0.292076	0	0.71	0.01282	0.215635	0	-0.0489088	0.667414	0.905765	0	0.54	0.07656	0.456013	0
Only DHS	813856	5.78997	chr5:139178712-139178911	chr18:35479189-35479388	986494	0.715	0.241905	0.129815	ENST00000509534.5	17609	ENSMUST00000237123.1	9715	dELS	non-cCRE	distal	distal	0.34738	0.00848	0.099925	1	0.49	0.15678	0.514572	0	0.278565	0.013102	0.224471	0	0.36	0.77881	0.955205	0	0.195099	0.16429	0.588339	0	0.51	0.13555	0.522811	0	0.103104	0.128382	0.652538	0	0.39	0.74785	0.931764	0
non-DHS, non-cCRE	NA	5.78997	chr5:139179342-139179541	chr18:35479808-35480007	986494	0.775	0.7161	0.34722	ENST00000509534.5	16979	ENSMUST00000237123.1	9096	dELS	non-cCRE	distal	distal	0.0371408	0.44326	0.571593	0	0.55	0.0476	0.340416	0	0.355488	0.002864	0.125951	0	0.65	0.00526	0.14336	0	0.28287	0.068652	0.471091	0	0.73	0.00139	0.0871443	1	-0.0103476	0.522512	0.866049	0	0.53	0.02739	0.292312	0
Only DHS	813910	5.79029	chr5:139246012-139246211	chr18:35529531-35529730	986530	0.54	0.120005	0.06709	ENST00000516724.1	24253	ENSMUST00000081864.4	6852	dELS	non-cCRE	distal	distal	0.357035	0.00721	0.0934396	1	0.56	0.03832	0.315453	0	-0.0573965	0.742504	0.865447	0	0.57	0.03296	0.301624	0	0.269376	0.079796	0.490965	0	0.65	0.01131	0.208721	0	0.0143588	0.418974	0.832536	0	0.51	0.05531	0.373198	0
non-DHS, non-cCRE	NA	5.79037	chr5:139263152-139263351	chr18:35540511-35540710	986536	0.59	0.225905	0.18171	ENST00000509990.5	10400	ENSMUST00000081864.4	3927	dELS	non-cCRE	distal	distal	0.351325	0.00801	0.097887	1	0.48	0.18622	0.547089	0	0.128723	0.15566	0.54312	0	0.55	0.05039	0.355754	0	0.292186	0.061804	0.458361	0	0.59	0.03592	0.318007	0	0.101659	0.131594	0.656484	0	0.51	0.05531	0.373198	0
Only cCRE	NA	5.79054	chr5:139293852-139294051	chr18:35562345-35562544	986547	0.745	0.484945	0.215395	ENST00000508689.1	0	ENSMUST00000235199.1	0	PLS	pELS	promoter	promoter	0.31432	0.04282	0.197447	0	0.93	0.01312	0.210231	0	0.190589	0.103624	0.478099	0	0.97	1e-05	0.00828158	1	-0.0645175	0.673462	0.853167	0	0.42	0.68392	0.917099	0	0.0126235	0.49487	0.857682	0	0.95	0.01021	0.187722	0
Only cCRE	NA	5.79056	chr5:139295272-139295471	chr18:35563954-35564153	986548	0.605	0.273035	0.172815	ENST00000504023.1	633	ENSMUST00000235581.1	1264	pELS	pELS	proximal	proximal	0.445357	0.00349	0.0697757	1	0.7	0.04574	0.340416	0	0.0318053	0.40998	0.718215	0	0.53	0.2902	0.714211	0	-0.173553	0.843456	0.921117	0	0.51	0.38632	0.755306	0	0.245031	0.02728	0.39364	0	0.88	0.02135	0.265379	0
Only cCRE	NA	5.79058	chr5:139304802-139305001	chr18:35569373-35569572	986551	0.65	0.04864	0.175465	ENST00000620916.2	2414	ENSMUST00000237002.1	2354	dELS	CA-CTCF	distal	distal	0.42567	0.00222	0.0575233	1	0.57	0.03092	0.286753	0	-0.237473	0.982824	0.986741	0	0.51	0.11022	0.487835	0	-0.0375777	0.663004	0.848958	0	0.66	0.00873	0.181005	0	-0.0803829	0.787946	0.937322	0	0.49	0.10744	0.471609	0
non-DHS, non-cCRE	NA	5.79059	chr5:139306272-139306471	chr18:35570895-35571094	986552	0.765	0.50982	0.30294	ENST00000620916.2	944	ENSMUST00000237002.1	832	dELS	non-cCRE	proximal	proximal	0.464752	0.00259	0.0609682	1	0.49	0.48336	0.778484	0	-0.00488884	0.52576	0.77195	0	0.38	0.82438	0.972067	0	-0.0131069	0.543542	0.801281	0	0.55	0.28607	0.698429	0	0.090001	0.219642	0.736336	0	0.45	0.62532	0.875258	0
Only cCRE	NA	5.79078	chr5:139343132-139343331	chr18:35599845-35600044	986572	0.645	0.09611	0.05464	ENST00000510080.1	680	ENSMUST00000236414.1	20	pELS	PLS	proximal	promoter	0.510561	0.00157	0.0482075	1	0.59	0.25461	0.609731	0	-0.175077	0.902478	0.939429	0	0.59	0.22965	0.65219	0	-0.0970237	0.728642	0.874917	0	0.7	0.0581	0.387524	0	0.252663	0.033904	0.428525	0	0.91	0.03419	0.320216	0
Only cCRE	NA	5.79078	chr5:139343252-139343451	chr18:35599963-35600162	986572	0.75	0.489915	0.155365	ENST00000510080.1	800	ENSMUST00000236414.1	0	pELS	PLS	proximal	promoter	0.461905	0.0039	0.0731571	1	0.66	0.13196	0.488588	0	-0.16391	0.888186	0.932054	0	0.48	0.53949	0.862309	0	-0.104111	0.74192	0.880138	0	0.69	0.06496	0.409592	0	0.295533	0.01949	0.342056	0	0.88	0.05546	0.373683	0
non-DHS, non-cCRE	NA	5.79103	chr5:139390452-139390651	chr18:35649822-35650021	986595	0.69	0.07894	0.13035	ENST00000503481.5	370	ENSMUST00000025211.5	454	pELS	non-cCRE	proximal	proximal	0.390043	0.00835	0.0991335	1	0.62	0.12666	0.486818	0	0.244994	0.04034	0.345035	0	0.55	0.23625	0.661832	0	0.249826	0.07863	0.488935	0	0.55	0.28607	0.698429	0	0.00952367	0.467782	0.849051	0	0.51	0.34396	0.707153	0
Only cCRE	NA	5.79116	chr5:139415672-139415871	chr18:35676538-35676737	986612	0.63	0.02764	0.110295	ENST00000515559.2	1432	ENSMUST00000235930.1	10005	dELS	dELS	proximal	distal	0.135366	0.16236	0.346343	0	0.58	0.07021	0.386946	0	0.459174	0.00103	0.0905561	1	0.67	0.01453	0.219871	0	-0.0710708	0.662828	0.848898	0	0.68	0.0235	0.28071	0	-0.0755699	0.75425	0.928662	0	0.57	0.0413	0.343419	0
Only DHS	814102	5.79117	chr5:139417812-139418011	chr18:35677966-35678165	986617	0.675	0.16192	0.17933	ENST00000510770.1	2298	ENSMUST00000235930.1	8577	dELS	non-cCRE	distal	distal	0.0894348	0.28941	0.456586	0	0.42	0.43024	0.74003	0	0.517448	9.8e-05	0.049859	1	0.59	0.02115	0.251427	0	0.279738	0.0712	0.476055	0	0.54	0.08465	0.440606	0	0.145921	0.058398	0.522267	0	0.52	0.03779	0.320216	0
Only DHS	814102	5.79117	chr5:139417932-139418131	chr18:35678078-35678277	986617	0.72	0.189055	0.12218	ENST00000510770.1	2178	ENSMUST00000235930.1	8465	dELS	non-cCRE	distal	distal	0.0190386	0.50043	0.612107	0	0.53	0.07155	0.386946	0	0.45069	0.000416	0.0677768	1	0.61	0.01405	0.214409	0	0.245234	0.102266	0.5221	0	0.6	0.03101	0.306267	0	0.00948823	0.439286	0.83985	0	0.49	0.10744	0.471609	0
Only DHS	814102	5.79117	chr5:139417992-139418191	chr18:35678169-35678368	986617	0.695	0.137435	0.02149	ENST00000510770.1	2118	ENSMUST00000235930.1	8374	dELS	non-cCRE	distal	distal	0.00433825	0.54616	0.644152	0	0.5	0.13095	0.486818	0	0.518139	9.6e-05	0.049859	1	0.64	0.00665	0.159018	0	0.0512891	0.452454	0.762297	0	0.62	0.0213	0.26518	0	0.109313	0.115524	0.635716	0	0.49	0.10744	0.471609	0
Only DHS	814147	5.79126	chr5:139438632-139438831	chr18:35702227-35702426	986636	0.68	0.1388	0.16734	ENST00000506870.5	627	ENSMUST00000025208.6	694	non-cCRE	non-cCRE	proximal	proximal	-0.035239	0.61389	0.692589	0	0.74	0.02657	0.278768	0	0.0533704	0.345228	0.683706	0	0.64	0.08449	0.456871	0	-0.0968682	0.72081	0.871849	0	0.84	0.00088	0.068439	1	0.0883874	0.22359	0.739145	0	0.91	0.0115	0.198531	0
non-DHS, non-cCRE	NA	5.79138	chr5:139462172-139462371	chr18:35721801-35722000	986653	0.595	0.01191	-0.01435	ENST00000515823.2	335	ENSMUST00000143684.1	292	pELS	non-cCRE	proximal	proximal	0.2275	0.07231	0.245166	0	0.53	0.33683	0.676125	0	0.522884	0.00054	0.07206	1	0.74	0.02472	0.276737	0	-0.0807248	0.689492	0.859601	0	0.53	0.3337	0.726178	0	0.371279	0.004406	0.174941	0	0.57	0.19569	0.595542	0
non-DHS, non-cCRE	NA	5.79144	chr5:139473232-139473431	chr18:35729095-35729294	986659	0.605	0.02754	0.000795001	ENST00000637503.1	2453	ENSMUST00000097617.2	2105	dELS	non-cCRE	distal	distal	-0.0140214	0.60395	0.68557	0	0.59	0.01933	0.239448	0	0.203892	0.049934	0.373695	0	0.7	0.00152	0.0880119	1	-0.0444015	0.67831	0.855141	0	0.69	0.00406	0.130848	0	-0.0156317	0.54473	0.872473	0	0.55	0.01353	0.207616	0
non-DHS, non-cCRE	NA	5.79144	chr5:139473672-139473871	chr18:35729526-35729725	986659	0.635	0.11143	0.043785	ENST00000637503.1	2893	ENSMUST00000097617.2	2536	dELS	non-cCRE	distal	distal	0.126774	0.19872	0.379927	0	0.65	0.00468	0.133529	0	0.0753154	0.294834	0.65431	0	0.78	0.00015	0.0357091	1	-0.0638004	0.71958	0.871351	0	0.75	0.00066	0.0662472	1	0.0819124	0.180114	0.705476	0	0.56	0.01047	0.187722	0
non-DHS, non-cCRE	NA	5.79145	chr5:139473812-139474011	chr18:35729653-35729852	986659	0.38	0.22283	0.1283	ENST00000637503.1	3033	ENSMUST00000097617.2	2663	dELS	non-cCRE	distal	distal	0.141846	0.16905	0.353088	0	0.67	0.00278	0.105651	0	0.157453	0.103782	0.47835	0	0.78	0.00015	0.0357091	1	0.0113635	0.548478	0.803149	0	0.77	0.00028	0.0436855	1	-0.0800073	0.78675	0.936992	0	0.57	0.00747	0.17064	0
non-DHS, non-cCRE	NA	5.79188	chr5:139565212-139565411	chr18:35776289-35776488	986689	0.445	0.404205	0.215145	ENST00000505548.5	3182	ENSMUST00000235516.1	4526	dELS	non-cCRE	distal	distal	0.498767	0.00037	0.0228691	1	0.52	0.08919	0.422629	0	0.139706	0.134026	0.518825	0	0.51	0.11022	0.487835	0	0.310911	0.04959	0.432126	0	0.63	0.01691	0.236912	0	0.00551076	0.455812	0.845206	0	0.52	0.03779	0.320216	0
non-DHS, non-cCRE	NA	5.79226	chr5:139636012-139636211	chr18:35813249-35813448	986729	0.64	0.106195	0.117205	ENST00000606683.1	8790	ENSMUST00000237482.1	11941	dELS	non-cCRE	distal	distal	0.184864	0.10137	0.282562	0	0.71	0.00127	0.0707802	1	-0.125667	0.892068	0.934017	0	0.79	0.0001	0.0295863	1	-0.263526	0.964182	0.977301	0	0.82	1e-05	0.00665532	1	-0.0622152	0.727936	0.921689	0	0.59	0.00427	0.129924	0
Only cCRE	NA	5.79226	chr5:139636672-139636871	chr18:35814101-35814300	986730	0.4	0.109645	0.058355	ENST00000606683.1	8130	ENSMUST00000237482.1	12793	dELS	dELS	distal	distal	0.00825399	0.53378	0.635383	0	0.73	0.00073	0.0484888	1	-0.0873356	0.819518	0.899686	0	0.79	0.0001	0.0295863	1	-0.232538	0.946934	0.968174	0	0.86	1e-05	0.00665532	1	-0.00948982	0.518932	0.865024	0	0.64	0.00131	0.0718821	1
Only DHS	814275;814276	5.79227	chr5:139639482-139639681	chr18:35816699-35816898	986730	0.65	0.037995	0.06571	ENST00000606683.1	5320	ENSMUST00000235161.1	12498	dELS	non-cCRE	distal	distal	0.0919029	0.28292	0.45148	0	0.62	0.00964	0.181407	0	0.0422809	0.40397	0.715004	0	0.72	0.00085	0.066047	1	0.324383	0.041978	0.413116	0	0.74	0.00088	0.068439	1	0.0465399	0.293042	0.779399	0	0.58	0.00549	0.141725	0
Only cCRE	NA	5.79227	chr5:139639652-139639851	chr18:35817097-35817296	986730	0.66	0.136775	0.144125	ENST00000606683.1	5150	ENSMUST00000235161.1	12100	dELS	dELS	distal	distal	0.0187388	0.50145	0.612857	0	0.71	0.00127	0.0707802	1	0.196105	0.05693	0.391864	0	0.64	0.00665	0.159018	0	0.284189	0.067642	0.469379	0	0.74	0.00088	0.068439	1	0.125882	0.086054	0.587242	0	0.55	0.01353	0.207616	0
Only cCRE	NA	5.7923	chr5:139647632-139647831	chr18:35829063-35829262	986737	0.665	0.057045	0.03126	ENST00000504944.1	72	ENSMUST00000235161.1	134	pELS	pELS	promoter	promoter	0.221822	0.11264	0.295582	0	0.77	0.13738	0.502818	0	-0.0396612	0.617458	0.811618	0	0.68	0.18374	0.598057	0	-0.258504	0.941996	0.965648	0	0.84	0.0004	0.0498482	1	0.15018	0.142268	0.669103	0	0.84	0.17805	0.595542	0
Only DHS	814310;814311	5.79235	chr5:139652912-139653111	chr18:35834117-35834316	986737	0.54	0.01817	0.065415	ENST00000512816.1	1922	ENSMUST00000188160.1	3023	dELS	non-cCRE	proximal	distal	0.205615	0.07007	0.241984	0	0.72	0.00561	0.149837	0	0.352794	0.005956	0.166675	0	0.72	0.00571	0.15294	0	-0.0291364	0.568506	0.811595	0	0.78	0.00202	0.106173	0	-0.0204226	0.562032	0.877697	0	0.79	0.00223	0.0907622	1
Only cCRE	NA	5.79235	chr5:139653412-139653611	chr18:35834555-35834754	986737	0.605	0.110215	0.07534	ENST00000512816.1	2422	ENSMUST00000188160.1	3461	dELS	dELS	distal	distal	0.417693	0.00254	0.0607433	1	0.72	0.00098	0.0589931	1	0.147735	0.11939	0.499818	0	0.76	0.00025	0.0438748	1	0.230638	0.118338	0.542266	0	0.76	0.0004	0.0498482	1	0.00280328	0.467016	0.848755	0	0.66	0.00085	0.0627268	1
Only DHS	814332;814333	5.79238	chr5:139662752-139662951	chr18:35843203-35843402	986739	0.645	0.01398	-0.00754	ENST00000509238.1	3196	ENSMUST00000235337.1	11284	dELS	non-cCRE	distal	distal	0.23107	0.05461	0.218635	0	0.62	0.00964	0.181407	0	0.313813	0.006744	0.174907	0	0.7	0.00152	0.0880119	1	0.0536846	0.446508	0.759484	0	0.7	0.00334	0.130848	0	-0.0196288	0.56166	0.877597	0	0.49	0.10744	0.471609	0
Only DHS	814333;814334	5.79238	chr5:139663592-139663791	chr18:35843846-35844045	986739	0.445	0.03596	0.07264	ENST00000509238.1	4036	ENSMUST00000235337.1	10641	dELS	non-cCRE	distal	distal	0.163698	0.13072	0.314369	0	0.65	0.00468	0.133529	0	0.308322	0.007604	0.184059	0	0.71	0.00119	0.0790606	1	0.365484	0.024396	0.357694	0	0.7	0.00334	0.130848	0	0.100144	0.134794	0.660015	0	0.57	0.00747	0.17064	0
Only cCRE	NA	5.79238	chr5:139664832-139665031	chr18:35844754-35844953	986740	0.65	0.11669	0.11715	ENST00000509238.1	5276	ENSMUST00000235337.1	9733	dELS	dELS	distal	distal	0.437304	0.00167	0.0495624	1	0.73	0.00073	0.0484888	1	0.262115	0.017934	0.253986	0	0.74	0.00042	0.0480224	1	0.344527	0.032288	0.385112	0	0.74	0.00088	0.068439	1	0.214848	0.012164	0.277915	0	0.58	0.00549	0.141725	0
Only DHS	814339	5.79239	chr5:139666732-139666931	chr18:35846711-35846910	986741	0.355	0.018035	-0.01399	ENST00000509238.1	7176	ENSMUST00000235337.1	7776	dELS	non-cCRE	distal	distal	0.306373	0.01712	0.134956	0	0.7	0.00148	0.0744279	1	0.240317	0.026722	0.297008	0	0.73	0.00059	0.055411	1	0.202108	0.154274	0.578797	0	0.78	0.00017	0.0317934	1	0.211048	0.013348	0.289552	0	0.58	0.00549	0.141725	0
Only cCRE	NA	5.79243	chr5:139669612-139669811	chr18:35849277-35849476	986742	0.58	0.152065	0.18285	ENST00000502716.1	5624	ENSMUST00000235337.1	5210	dELS	dELS	distal	distal	0.472345	0.00079	0.0348674	1	0.79	0.00018	0.0231687	1	0.329018	0.004934	0.154621	0	0.82	3e-05	0.0184214	1	0.306827	0.052106	0.437821	0	0.82	1e-05	0.00665532	1	0.407545	8.8e-05	0.030091	1	0.76	0.00012	0.0217137	1
Only cCRE	NA	5.79244	chr5:139671052-139671251	chr18:35850542-35850741	986742	0.53	0.029705	0.093175	ENST00000502716.1	4184	ENSMUST00000235337.1	3945	dELS	dELS	distal	distal	0.302143	0.01817	0.138048	0	0.72	0.00098	0.0589931	1	0.120967	0.172334	0.559789	0	0.81	4e-05	0.01903	1	0.411092	0.01242	0.297646	0	0.84	1e-05	0.00665532	1	0.159931	0.043466	0.469676	0	0.68	0.00057	0.0493941	1
Only cCRE	NA	5.79245	chr5:139671672-139671871	chr18:35851083-35851282	986742	0.42	0.11769	0.00038	ENST00000502716.1	3564	ENSMUST00000235337.1	3404	dELS	dELS	distal	distal	0.206498	0.07621	0.250394	0	0.75	0.00047	0.036946	1	0.336602	0.004272	0.146881	0	0.82	3e-05	0.0184214	1	0.216225	0.135528	0.560144	0	0.81	2e-05	0.0102347	1	0.182583	0.026354	0.388122	0	0.69	0.00041	0.0459029	1
Only cCRE	NA	5.7925	chr5:139687052-139687251	chr18:35865170-35865369	986750	0.715	0.41588	0.23953	ENST00000515296.1	2406	ENSMUST00000236587.1	2918	dELS	dELS	distal	distal	0.150032	0.15339	0.337503	0	0.71	0.00127	0.0707802	1	0.175078	0.079708	0.439284	0	0.69	0.00202	0.0979214	1	0.248703	0.098808	0.517861	0	0.69	0.00406	0.130848	0	0.045569	0.296514	0.781162	0	0.51	0.05531	0.373198	0
Only DHS	814380	5.79251	chr5:139689042-139689241	chr18:35867256-35867455	986750	0.575	0.0205	0.05571	ENST00000515296.1	4396	ENSMUST00000236587.1	5004	dELS	non-cCRE	distal	distal	0.125244	0.20183	0.382585	0	0.62	0.00964	0.181407	0	-0.0208626	0.627018	0.815712	0	0.67	0.00324	0.117044	0	0.102912	0.332862	0.703147	0	0.75	0.00066	0.0662472	1	0.0425626	0.307484	0.786262	0	0.6	0.00324	0.106939	0
Only DHS	814380	5.79252	chr5:139689272-139689471	chr18:35867417-35867616	986750	0.43	0.03748	-0.06393	ENST00000515296.1	4626	ENSMUST00000236587.1	5165	dELS	non-cCRE	distal	distal	0.0642486	0.3604	0.510984	0	0.7	0.00148	0.0744279	1	0.0939276	0.240362	0.61729	0	0.67	0.00324	0.117044	0	0.0408672	0.477636	0.773541	0	0.73	0.00139	0.0871443	1	0.0501965	0.279938	0.772562	0	0.57	0.00747	0.17064	0
Only cCRE	NA	5.79252	chr5:139689572-139689771	chr18:35867674-35867873	986750	0.44	0.147855	0.10204	ENST00000515296.1	4926	ENSMUST00000236587.1	5422	dELS	dELS	distal	distal	0.225749	0.05901	0.225892	0	0.67	0.00278	0.105651	0	0.00708688	0.52936	0.77343	0	0.74	0.00042	0.0480224	1	0.0432099	0.47198	0.771073	0	0.79	0.00012	0.0299558	1	0.11812	0.099092	0.611094	0	0.64	0.00131	0.0718821	1
Only cCRE	NA	5.79254	chr5:139692992-139693191	chr18:35870198-35870397	986752	0.69	0.17328	0.199325	ENST00000515296.1	8346	ENSMUST00000235808.1	3916	dELS	dELS	distal	distal	0.287271	0.0232	0.153431	0	0.68	0.00224	0.0936718	1	0.342956	0.003742	0.139749	0	0.61	0.01405	0.214409	0	0.32003	0.044226	0.418582	0	0.66	0.00873	0.181005	0	0.108494	0.117234	0.638047	0	0.53	0.02739	0.292312	0
Only cCRE	NA	5.79257	chr5:139699086-139699285	chr18:35875295-35875494	986756	0.7	0.19587	0.101625	ENST00000515296.1	14440	ENSMUST00000235808.1	980	dELS	pELS	distal	proximal	0.457599	0.00198	0.0541295	1	0.76	0.00301	0.11103	0	0.297679	0.012142	0.218499	0	0.75	0.0024	0.10801	0	0.398615	0.014532	0.310666	0	0.81	0.00035	0.0498482	1	0.184642	0.045744	0.478564	0	0.57	0.03489	0.320216	0
Only DHS	814410	5.79261	chr5:139708802-139709001	chr18:35887057-35887256	986763	0.72	0.29871	0.20882	ENST00000363886.1	9088	ENSMUST00000237036.1	3080	dELS	non-cCRE	distal	distal	0.114285	0.2272	0.405452	0	0.71	0.00127	0.0707802	1	0.228651	0.032652	0.319681	0	0.72	0.00085	0.066047	1	0.272132	0.077364	0.486638	0	0.66	0.00873	0.181005	0	0.328181	0.000584	0.0707351	1	0.69	0.00041	0.0459029	1
Only DHS	814410	5.79261	chr5:139708652-139708851	chr18:35886927-35887126	986763	0.67	0.349505	0.23342	ENST00000363886.1	9238	ENSMUST00000237036.1	3210	dELS	non-cCRE	distal	distal	-0.00593507	0.5789	0.667684	0	0.7	0.00148	0.0744279	1	0.278856	0.01305	0.224278	0	0.78	0.00015	0.0357091	1	0.307042	0.05199	0.437628	0	0.66	0.00873	0.181005	0	-0.0268391	0.591836	0.886013	0	0.63	0.00164	0.0823838	1
Only cCRE	NA	5.79261	chr5:139709012-139709211	chr18:35887465-35887664	986764	0.71	0.31024	0.23598	ENST00000363886.1	8878	ENSMUST00000237036.1	2672	dELS	dELS	distal	distal	0.125398	0.20152	0.382333	0	0.82	6e-05	0.0102989	1	0.190889	0.06197	0.403604	0	0.81	4e-05	0.01903	1	0.0607663	0.429416	0.751663	0	0.82	1e-05	0.00665532	1	0.277981	0.002358	0.131473	0	0.81	3e-05	0.00782784	1
Only cCRE	NA	5.79263	chr5:139711652-139711851	chr18:35890062-35890261	986764	0.61	0.127345	0.11797	ENST00000363886.1	6238	ENSMUST00000237036.1	75	dELS	pELS	distal	promoter	0.351829	0.01392	0.123512	0	0.79	0.00538	0.147756	0	0.162497	0.102114	0.475767	0	0.7	0.01506	0.227039	0	-0.0473345	0.650752	0.844114	0	0.87	1e-05	0.00665532	1	0.0326914	0.408122	0.828552	0	0.91	0.0003	0.039465	1
Only DHS	814487	5.79286	chr5:139756272-139756471	chr18:35930665-35930864	986785	0.64	0.36653	0.137195	ENST00000515306.1	10048	ENSMUST00000235914.1	7369	dELS	non-cCRE	distal	distal	0.325368	0.01245	0.118025	0	0.7	0.00148	0.0744279	1	0.0338343	0.433966	0.730192	0	0.46	0.26436	0.676112	0	-0.0376268	0.663118	0.849013	0	0.78	0.00017	0.0317934	1	0.163479	0.040234	0.456454	0	0.82	3e-05	0.00782784	1
Only cCRE	NA	5.79306	chr5:139795112-139795311	chr18:35964434-35964633	986802	0.49	0.04608	-0.01006	ENST00000274710.3	509	ENSMUST00000115716.8	196	pELS	pELS	proximal	promoter	0.287185	0.04029	0.192331	0	0.57	0.30666	0.663177	0	0.0314399	0.403056	0.714557	0	0.38	0.86476	0.980544	0	0.237421	0.083588	0.496687	0	0.62	0.15412	0.565944	0	0.520109	0.00077	0.0797102	1	0.63	0.19659	0.595542	0
Only cCRE	NA	5.79331	chr5:139847932-139848131	chr18:36017929-36018128	986825	0.935	0.98651	0.380955	ENST00000504413.1	158	ENSMUST00000115712.9	13812	PLS	dELS	promoter	distal	0.240181	0.04922	0.209149	0	0.81	0.00427	0.132311	0	0.0801639	0.247886	0.622552	0	0.62	0.0535	0.373927	0	0.00726997	0.426852	0.750406	0	0.65	0.03638	0.319964	0	0.00741928	0.45078	0.843603	0	0.88	0.00114	0.0669862	1
Only cCRE	NA	5.79346	chr5:139873432-139873631	chr18:36039824-36040023	986833	0.615	0.027685	0.05608	ENST00000519478.1	1628	ENSMUST00000225173.2	5908	dELS	dELS	proximal	distal	0.353496	0.00844	0.0995964	1	0.57	0.08329	0.422629	0	0.177425	0.079614	0.439059	0	0.44	0.4709	0.817172	0	0.0759129	0.32734	0.700289	0	0.48	0.3161	0.719406	0	0.00300422	0.470962	0.850102	0	0.43	0.56705	0.859548	0
Only DHS	814644	5.79358	chr5:139903632-139903831	chr18:36067818-36068017	986845	0.725	0.357555	0.18902	ENST00000518130.1	478	ENSMUST00000237681.1	14933	pELS	non-cCRE	proximal	distal	0.337192	0.0108	0.110475	0	0.63	0.02968	0.286753	0	0.0443694	0.36632	0.695399	0	0.46	0.38409	0.78869	0	0.147285	0.194724	0.614324	0	0.73	0.00827	0.181005	0	0.330933	0.00156	0.107925	0	0.79	0.00223	0.0907622	1
Only DHS	814682	5.79368	chr5:139924392-139924591	chr18:36086798-36086997	986858	0.935	0.997855	0.581035	ENST00000340391.7	19994	ENSMUST00000235617.1	18653	dELS	non-cCRE	distal	distal	0.389885	0.00417	0.0744957	1	0.38	0.61739	0.84884	0	0.179309	0.074556	0.429559	0	0.4	0.58447	0.872864	0	0.155095	0.228836	0.639125	0	0.37	0.6767	0.91289	0	-0.029305	0.601904	0.888829	0	0.4	0.71027	0.923593	0
Only cCRE	NA	5.79461	chr5:140108232-140108431	chr18:36281566-36281765	986980	0.675	0.54128	0.175365	ENST00000518790.1	133	ENSMUST00000051301.5	468	PLS	pELS	promoter	proximal	0.429215	0.00658	0.0900667	1	0.82	0.02983	0.286753	0	0.0444722	0.374134	0.699715	0	0.73	0.05782	0.389475	0	-0.00226379	0.50653	0.785746	0	0.67	0.07849	0.440606	0	0.0503666	0.332802	0.798177	0	0.96	0.00019	0.0269743	1
Only cCRE	NA	5.79465	chr5:140113532-140113731	chr18:36286546-36286745	986980	0.765	0.459595	0.291245	ENST00000331327.4	391	ENSMUST00000051301.5	5448	pELS	dELS	proximal	distal	0.326621	0.01283	0.119219	0	0.82	0.00095	0.0589931	1	-0.0756625	0.749294	0.868335	0	0.87	8e-05	0.0295863	1	-0.0367408	0.586188	0.818643	0	0.71	0.01282	0.215635	0	-0.0119452	0.529188	0.868141	0	0.95	1e-05	0.00307332	1
Only cCRE	NA	5.79465	chr5:140113692-140113891	chr18:36286697-36286896	986980	0.655	0.46612	0.212995	ENST00000331327.4	231	ENSMUST00000051301.5	5599	PLS	dELS	proximal	distal	0.348585	0.00921	0.103705	0	0.89	0.00017	0.0231687	1	-0.10444	0.818682	0.899293	0	0.86	0.00014	0.0357091	1	-0.226968	0.908432	0.94964	0	0.54	0.16827	0.581993	0	0.187145	0.03486	0.432773	0	0.94	1e-05	0.00307332	1
Only cCRE	NA	5.79466	chr5:140114952-140115151	chr18:36287929-36288128	986980	0.96	0.997355	0.55721	ENST00000331327.4	828	ENSMUST00000051301.5	6831	pELS	dELS	proximal	distal	0.301154	0.01886	0.140309	0	0.86	0.00033	0.0296254	1	0.269899	0.020586	0.268415	0	0.85	0.00017	0.0396467	1	0.109781	0.259748	0.659875	0	0.81	0.0006	0.0662472	1	0.00197374	0.474926	0.851169	0	0.95	1e-05	0.00307332	1
Only DHS	814898	5.79466	chr5:140115212-140115411	chr18:36288186-36288385	986980	0.885	0.9915	0.605055	ENST00000331327.4	1088	ENSMUST00000051301.5	7088	pELS	non-cCRE	proximal	distal	0.399019	0.00407	0.073838	1	0.68	0.01164	0.200783	0	0.197806	0.059874	0.398776	0	0.49	0.26697	0.677581	0	-0.0922854	0.70716	0.866349	0	0.76	0.00363	0.130848	0	0.0269729	0.379496	0.817837	0	0.91	0.00011	0.0217137	1
Only DHS	814900	5.79467	chr5:140116832-140117031	chr18:36289833-36290032	986980	0.86	0.91186	0.467525	ENST00000331327.4	2708	ENSMUST00000210490.2	8646	dELS	non-cCRE	distal	distal	0.284871	0.02398	0.155221	0	0.69	0.00177	0.0823238	1	0.0251987	0.46463	0.744361	0	0.47	0.22886	0.650343	0	-0.083074	0.758094	0.886545	0	0.74	0.00088	0.068439	1	0.146309	0.057902	0.520584	0	0.7	0.00035	0.0419219	1
Only DHS	814901	5.79467	chr5:140117589-140117788	chr18:36290594-36290793	986980	0.895	0.99592	0.533655	ENST00000331327.4	3465	ENSMUST00000210490.2	7885	dELS	non-cCRE	distal	distal	0.350782	0.00805	0.0978975	1	0.54	0.05834	0.366077	0	0.133807	0.14548	0.532304	0	0.48	0.1914	0.598057	0	-0.265366	0.964972	0.977695	0	0.67	0.00728	0.178187	0	-0.0370658	0.63319	0.897328	0	0.59	0.00427	0.129924	0
Only DHS	814904	5.79467	chr5:140118412-140118611	chr18:36291494-36291693	986980	0.925	0.93856	0.548845	ENST00000331327.4	4288	ENSMUST00000210490.2	6985	dELS	non-cCRE	distal	distal	0.322117	0.01309	0.120209	0	0.7	0.00148	0.0744279	1	0.134371	0.14437	0.531104	0	0.52	0.09223	0.45903	0	0.0446151	0.468692	0.769721	0	0.63	0.01691	0.236912	0	-0.0185702	0.5572	0.876174	0	0.54	0.01914	0.244112	0
Only DHS	814904	5.79467	chr5:140118572-140118771	chr18:36291653-36291852	986980	0.895	0.9349	0.504185	ENST00000331327.4	4448	ENSMUST00000210490.2	6826	dELS	non-cCRE	distal	distal	0.366537	0.00614	0.0871628	1	0.57	0.03092	0.286753	0	-0.17834	0.952304	0.967188	0	0.45	0.31028	0.714211	0	0.113406	0.310608	0.691143	0	0.55	0.07383	0.426323	0	0.198693	0.018046	0.330439	0	0.51	0.05531	0.373198	0
Only DHS	814906	5.79467	chr5:140121532-140121731	chr18:36294475-36294674	986980	0.61	0.455065	0.24145	ENST00000333305.4	4203	ENSMUST00000210490.2	4004	CA	non-cCRE	distal	distal	0.353139	0.00772	0.0962234	1	0.5	0.13095	0.486818	0	0.0678953	0.317966	0.66833	0	0.49	0.15644	0.551112	0	-0.0126409	0.605892	0.826408	0	0.56	0.06067	0.387524	0	0.114547	0.10545	0.621195	0	0.55	0.01353	0.207616	0
Only DHS	814907	5.79468	chr5:140123122-140123321	chr18:36295953-36296152	986980	0.71	0.85111	0.374105	ENST00000333305.4	2613	ENSMUST00000210490.2	2526	dELS	non-cCRE	distal	distal	0.481125	0.00064	0.0311397	1	0.45	0.29554	0.646737	0	0.0557708	0.35757	0.690361	0	0.27	0.93056	0.993236	0	0.219724	0.130992	0.555096	0	0.34	0.78269	0.944827	0	-0.0415409	0.650758	0.901741	0	0.33	0.90599	0.982253	0
Only cCRE	NA	5.79517	chr5:140218372-140218571	chr18:36382907-36383106	987057	0.545	0.132155	0.155645	ENST00000508713.1	18208	ENSMUST00000144158.1	17125	non-cCRE	dELS	distal	distal	0.354328	0.00757	0.0955075	1	0.48	0.18622	0.547089	0	0.346365	0.003436	0.134562	0	0.56	0.04099	0.330393	0	0.401197	0.014494	0.310525	0	0.55	0.07383	0.426323	0	-0.0965558	0.833918	0.949324	0	0.49	0.10744	0.471609	0
non-DHS, non-cCRE	NA	5.79517	chr5:140218952-140219151	chr18:36383447-36383646	987057	0.66	0.02451	-0.024415	ENST00000508713.1	18788	ENSMUST00000144158.1	17665	non-cCRE	non-cCRE	distal	distal	0.345683	0.00879	0.101689	0	0.55	0.0476	0.340416	0	0.492145	0.000164	0.0525354	1	0.61	0.01405	0.214409	0	0.221666	0.12869	0.552901	0	0.67	0.00728	0.178187	0	-0.0527146	0.693524	0.912728	0	0.49	0.10744	0.471609	0
Only DHS	815012	5.79517	chr5:140219012-140219211	chr18:36383509-36383708	987057	0.67	0.035155	0.033245	ENST00000508713.1	18848	ENSMUST00000144158.1	17727	dELS	non-cCRE	distal	distal	0.347298	0.0085	0.100073	0	0.54	0.05834	0.366077	0	0.500782	0.000146	0.0525354	1	0.65	0.00526	0.14336	0	0.226008	0.123564	0.547649	0	0.68	0.00555	0.154184	0	-0.0756771	0.773384	0.933591	0	0.51	0.05531	0.373198	0
Only cCRE	NA	5.79541	chr5:140267402-140267601	chr18:36421008-36421207	987083	0.64	0.28339	0.18299	ENST00000512707.1	13933	ENSMUST00000237499.1	30036	dELS	dELS	distal	distal	0.0435797	0.42308	0.556955	0	0.56	0.03832	0.315453	0	0.291274	0.0104	0.206235	0	0.74	0.00042	0.0480224	1	-0.0397423	0.667916	0.850985	0	0.73	0.00139	0.0871443	1	-0.137036	0.917484	0.971764	0	0.56	0.01047	0.187722	0
Only DHS	815106	5.79556	chr5:140295852-140296051	chr18:36447013-36447212	987102	0.635	0.114865	0.1751	ENST00000512925.1	2644	ENSMUST00000237499.1	4031	non-cCRE	non-cCRE	distal	distal	0.196482	0.08681	0.264083	0	0.37	0.66108	0.867649	0	0.393916	0.001348	0.0977116	1	0.59	0.02115	0.251427	0	0.217126	0.134348	0.558866	0	0.63	0.01691	0.236912	0	-0.0324965	0.614662	0.892135	0	0.5	0.08298	0.456013	0
non-DHS, non-cCRE	NA	5.79576	chr5:140336032-140336231	chr18:36507546-36507745	987127	0.22	0.072415	0.12366	ENST00000482211.2	901	ENSMUST00000237621.1	7621	dELS	non-cCRE	proximal	distal	0.372771	0.00606	0.0868481	1	0.56	0.09737	0.451818	0	0.591982	5.2e-05	0.043233	1	0.64	0.02427	0.276737	0	0.494504	0.001958	0.182944	0	0.61	0.07069	0.426323	0	-0.172932	0.944818	0.979965	0	0.45	0.43271	0.774086	0
Only DHS	815175	5.79576	chr5:140336282-140336481	chr18:36507693-36507892	987127	0.7	0.538785	0.309975	ENST00000482211.2	1151	ENSMUST00000237621.1	7474	dELS	non-cCRE	proximal	distal	0.384389	0.00493	0.0800383	1	0.59	0.05869	0.366077	0	0.429659	0.001752	0.106681	0	0.66	0.01742	0.232165	0	0.578116	0.000296	0.123235	0	0.65	0.03974	0.342294	0	-0.0548166	0.687646	0.911214	0	0.49	0.21189	0.595542	0
Only cCRE	NA	5.79578	chr5:140342672-140342871	chr18:36512594-36512793	987132	0.765	0.6844	0.286435	ENST00000498452.1	190	ENSMUST00000237621.1	2573	dELS	dELS	promoter	distal	0.211899	0.06902	0.240203	0	0.59	0.09191	0.433773	0	0.228536	0.04325	0.354068	0	0.7	0.01645	0.23043	0	0.601203	7.8e-05	0.0989766	1	0.67	0.0252	0.28071	0	0.213697	0.021004	0.353396	0	0.59	0.0467	0.373198	0
non-DHS, non-cCRE	NA	5.79579	chr5:140345582-140345781	chr18:36514744-36514943	987133	0.58	0.06888	0.081995	ENST00000230990.6	849	ENSMUST00000237621.1	423	pELS	non-cCRE	proximal	proximal	-0.0255156	0.58829	0.674328	0	0.68	0.05947	0.367704	0	0.265034	0.031062	0.314263	0	0.55	0.23625	0.661832	0	-0.0662122	0.659914	0.847748	0	0.76	0.01968	0.264022	0	0.518097	0.000448	0.0624517	1	0.86	0.02706	0.292312	0
Only DHS	815208	5.7959	chr5:140367372-140367571	chr18:36535234-36535433	987142	0.825	0.72526	0.38278	ENST00000514849.1	1514	ENSMUST00000235848.1	4198	dELS	non-cCRE	proximal	distal	0.372237	0.00611	0.0870875	1	0.54	0.13385	0.490764	0	-0.0226694	0.58915	0.799675	0	0.42	0.55776	0.872864	0	0.197534	0.12562	0.549904	0	0.45	0.41814	0.791665	0	-0.125357	0.876782	0.960793	0	0.45	0.43271	0.774086	0
Only DHS	815233;815234	5.79606	chr5:140400332-140400531	chr18:36559161-36559360	987156	0.625	0.064675	0.081925	ENST00000507521.1	835	ENSMUST00000134146.7	626	pELS	non-cCRE	proximal	proximal	0.229812	0.07038	0.242371	0	0.75	0.02296	0.26587	0	0.146008	0.137156	0.522511	0	0.86	0.00308	0.117044	0	-0.300808	0.955536	0.972597	0	0.6	0.18573	0.597293	0	0.197849	0.054118	0.508286	0	0.94	0.0022	0.0907622	1
Only cCRE	NA	5.79607	chr5:140400612-140400811	chr18:36559402-36559601	987156	0.585	0.12577	0.070325	ENST00000507521.1	555	ENSMUST00000134146.7	385	pELS	pELS	proximal	proximal	-0.103515	0.77041	0.807661	0	0.91	0.00038	0.031828	1	0.186387	0.084998	0.448595	0	0.93	0.0001	0.0295863	1	0.0251777	0.456528	0.76406	0	0.58	0.22085	0.640328	0	0.0668718	0.282328	0.773666	0	0.96	1e-05	0.00307332	1
Only cCRE	NA	5.79607	chr5:140400752-140400951	chr18:36559517-36559716	987156	0.625	0.175815	0.126575	ENST00000507521.1	415	ENSMUST00000134146.7	270	pELS	pELS	proximal	proximal	0.061246	0.3593	0.510261	0	0.92	0.00018	0.0231687	1	-0.0124914	0.550178	0.782618	0	0.93	0.0001	0.0295863	1	-0.0426959	0.60932	0.82791	0	0.51	0.38632	0.755306	0	0.0430785	0.354802	0.80817	0	0.96	1e-05	0.00307332	1
Only cCRE	NA	5.79607	chr5:140400912-140401111	chr18:36559675-36559874	987156	0.66	0.04013	0.065175	ENST00000507521.1	255	ENSMUST00000134146.7	112	pELS	pELS	proximal	promoter	0.0774189	0.32233	0.48238	0	0.95	0.0003	0.0296254	1	0.0548031	0.335902	0.678352	0	0.94	0.00028	0.0438748	1	-0.0795347	0.693952	0.861326	0	0.47	0.51555	0.842473	0	0.0837982	0.260868	0.762439	0	0.96	0.00012	0.0217137	1
Only cCRE	NA	5.79607	chr5:140401332-140401531	chr18:36560102-36560301	987156	0.815	0.7642	0.35337	ENST00000507521.1	0	ENSMUST00000134146.7	114	PLS	pELS	promoter	promoter	0.207454	0.1284	0.311769	0	0.97	0.00033	0.0296254	1	0.329571	0.021804	0.27473	0	0.93	0.00453	0.138596	0	0.0183879	0.47859	0.773976	0	0.37	0.83384	0.974052	0	0.0490579	0.378756	0.817728	0	0.95	0.01021	0.187722	0
Only cCRE	NA	5.79607	chr5:140401072-140401271	chr18:36559838-36560037	987156	0.755	0.375615	0.25174	ENST00000507521.1	95	ENSMUST00000134146.7	0	pELS	pELS	promoter	promoter	0.136099	0.23631	0.413032	0	0.97	0.00033	0.0296254	1	0.258063	0.050222	0.374603	0	0.94	0.00203	0.0979214	1	0.0571538	0.385278	0.730588	0	0.39	0.77352	0.944827	0	0.0235287	0.459638	0.846613	0	0.96	0.00111	0.0653533	1
Only cCRE	NA	5.79607	chr5:140401492-140401691	chr18:36560262-36560461	987156	0.77	0.65537	0.318785	ENST00000616482.4	122	ENSMUST00000006205.13	149	PLS	pELS	promoter	promoter	0.166668	0.18382	0.366985	0	0.97	0.00033	0.0296254	1	-0.0600602	0.67094	0.834665	0	0.72	0.14509	0.551112	0	-0.186757	0.878058	0.935931	0	0.31	0.92729	0.99207	0	0.135273	0.167438	0.694526	0	0.89	0.12303	0.524063	0
Only cCRE	NA	5.79607	chr5:140401722-140401921	chr18:36560492-36560691	987156	0.855	0.708605	0.35771	ENST00000616482.4	0	ENSMUST00000006205.13	0	PLS	pELS	promoter	promoter	0.25875	0.07832	0.253388	0	0.97	0.00033	0.0296254	1	0.335826	0.020238	0.266671	0	0.93	0.00453	0.138596	0	-0.147391	0.825782	0.913862	0	0.39	0.77352	0.944827	0	0.0136556	0.491512	0.856398	0	0.95	0.01021	0.187722	0
Only cCRE	NA	5.79607	chr5:140402062-140402261	chr18:36560832-36561031	987156	0.905	0.970215	0.44675	ENST00000394722.7	140	ENSMUST00000155329.8	220	PLS	pELS	promoter	proximal	0.337698	0.02159	0.149214	0	0.84	0.02194	0.264872	0	0.24798	0.05288	0.381444	0	0.94	0.00027	0.0438748	1	0.0370077	0.414716	0.744731	0	0.43	0.64	0.894793	0	0.1181	0.163096	0.691105	0	0.96	0.00019	0.0269743	1
Only cCRE	NA	5.79607	chr5:140401972-140402171	chr18:36560742-36560941	987156	0.91	0.94831	0.413445	ENST00000394722.7	50	ENSMUST00000155329.8	130	PLS	pELS	promoter	promoter	0.362945	0.02461	0.156828	0	0.87	0.05389	0.366077	0	0.236267	0.063856	0.40785	0	0.96	0.00011	0.0295863	1	-0.192231	0.88432	0.938649	0	0.4	0.74883	0.939867	0	0.118427	0.199978	0.721958	0	0.95	0.01021	0.187722	0
Only cCRE	NA	5.79607	chr5:140402192-140402391	chr18:36560974-36561173	987156	0.78	0.557965	0.32943	ENST00000394722.7	270	ENSMUST00000155329.8	362	pELS	pELS	proximal	proximal	0.350348	0.01448	0.125598	0	0.82	0.0072	0.160174	0	0.216969	0.057966	0.39423	0	0.94	4e-05	0.01903	1	0.0265312	0.45341	0.762678	0	0.48	0.47807	0.807743	0	0.0239438	0.41834	0.832225	0	0.96	1e-05	0.00307332	1
Only cCRE	NA	5.79608	chr5:140402732-140402931	chr18:36561487-36561686	987156	0.76	0.564275	0.30033	ENST00000394722.7	810	ENSMUST00000155329.8	875	pELS	pELS	proximal	proximal	0.410634	0.00607	0.0869446	1	0.88	0.00138	0.0744279	1	0.115768	0.190796	0.576671	0	0.87	0.00217	0.101502	0	-0.2545	0.926382	0.958073	0	0.68	0.0783	0.440606	0	-0.0241656	0.584418	0.884009	0	0.95	0.00058	0.0493941	1
Only cCRE	NA	5.79608	chr5:140403272-140403471	chr18:36561885-36562084	987157	0.44	0.0209947	0.0220106	ENST00000394722.7	1350	ENSMUST00000155329.8	1273	pELS	pELS	proximal	proximal	0.250429	0.05425	0.218251	0	0.56	0.24839	0.605968	0	0.147045	0.135524	0.520588	0	0.62	0.1061	0.487835	0	-0.336409	0.97084	0.980997	0	0.84	0.00088	0.068439	1	0.186144	0.063838	0.537126	0	0.91	0.0115	0.198531	0
non-DHS, non-cCRE	NA	5.79612	chr5:140409258-140409457	chr18:36567227-36567426	987163	0.64	0.358625	0.251055	ENST00000394722.7	7336	ENSMUST00000155329.8	6615	dELS	non-cCRE	distal	distal	0.378668	0.0051	0.0813327	1	0.35	0.74348	0.905426	0	0.0968048	0.232326	0.611015	0	0.21	0.96849	0.996223	0	-0.171342	0.893082	0.942584	0	0.26	0.92619	0.991683	0	-0.0245947	0.582436	0.883358	0	0.28	0.96017	0.994374	0
non-DHS, non-cCRE	NA	5.79646	chr5:140471312-140471511	chr18:36606910-36607109	987191	0.56	0.1567	0.13331	ENST00000412116.5	11068	ENSMUST00000142780.1	716	non-cCRE	non-cCRE	distal	proximal	0.408644	0.00495	0.0801027	1	0.37	0.77828	0.924154	0	-0.103876	0.81792	0.898938	0	0.3	0.94515	0.993236	0	-0.0217777	0.614606	0.829973	0	0.31	0.92543	0.991683	0	-0.0348798	0.637954	0.898462	0	0.36	0.92495	0.987826	0
Only cCRE	NA	5.79682	chr5:140549252-140549451	chr18:36665606-36665805	987260	0.825	0.83729	0.424445	ENST00000310331.2	1585	ENSMUST00000036765.7	1545	pELS	pELS	proximal	proximal	0.392202	0.00806	0.0979626	1	0.7	0.04574	0.340416	0	0.271321	0.028554	0.304852	0	0.67	0.0611	0.389475	0	0.208073	0.120954	0.544873	0	0.57	0.24421	0.65794	0	0.117961	0.158266	0.686545	0	0.56	0.21471	0.596925	0
non-DHS, non-cCRE	NA	5.7969	chr5:140565752-140565951	chr18:36680395-36680594	987268	0.825	0.49603	0.28719	ENST00000514199.1	860	ENSMUST00000185899.1	785	pELS	non-cCRE	proximal	proximal	0.288187	0.03367	0.178368	0	0.65	0.08761	0.422629	0	0.0646072	0.313536	0.665758	0	0.57	0.18858	0.598057	0	-0.0548388	0.635672	0.838146	0	0.84	0.00088	0.068439	1	0.276721	0.017202	0.323942	0	0.89	0.01786	0.244112	0
Only cCRE	NA	5.79728	chr5:140644852-140645051	chr18:36741924-36742123	987307	0.675	0.33011	0.1927	ENST00000509269.1	1488	ENSMUST00000014438.4	2433	dELS	CA	proximal	distal	0.386852	0.00477	0.0789321	1	0.52	0.18084	0.547089	0	0.0365128	0.391538	0.709001	0	0.52	0.17936	0.598057	0	0.0840895	0.31029	0.69092	0	0.54	0.16827	0.581993	0	-0.166669	0.938184	0.978021	0	0.61	0.02015	0.25519	0
Only DHS	815361;815362	5.79729	chr5:140647091-140647290	chr18:36744016-36744215	987309	0.63	0.19763	0.09451	ENST00000510680.1	23	ENSMUST00000014438.4	341	pELS	non-cCRE	promoter	proximal	0.305952	0.03261	0.176041	0	0.76	0.06066	0.373469	0	0.115861	0.20502	0.588916	0	0.89	0.00479	0.143232	0	0.184699	0.137492	0.562387	0	0.48	0.47574	0.807541	0	-0.0206314	0.568072	0.879384	0	0.96	0.00019	0.0269743	1
Only DHS	815362	5.7973	chr5:140647212-140647411	chr18:36744137-36744336	987309	0.77	0.618885	0.26386	ENST00000510680.1	0	ENSMUST00000014438.4	220	PLS	non-cCRE	promoter	proximal	0.392645	0.01073	0.110141	0	0.82	0.02983	0.286753	0	0.121169	0.195092	0.580511	0	0.91	0.00237	0.10801	0	0.21709	0.099128	0.51827	0	0.44	0.60404	0.87932	0	0.0574088	0.311184	0.788134	0	0.97	1e-05	0.00307332	1
Only cCRE	NA	5.79731	chr5:140647332-140647531	chr18:36744269-36744468	987309	0.735	0.51012	0.24272	ENST00000510680.1	17	ENSMUST00000014438.4	88	PLS	PLS	promoter	promoter	0.311129	0.0446	0.20098	0	0.84	0.07858	0.418272	0	0.0852045	0.278418	0.643764	0	0.91	0.0125	0.209351	0	0.2912	0.040164	0.408788	0	0.4	0.74883	0.939867	0	0.1004	0.239578	0.749341	0	0.96	0.00111	0.0653533	1
Only DHS	815364	5.79733	chr5:140647926-140648125	chr18:36744773-36744972	987309	0.47	0.02844	-0.03869	ENST00000523672.1	0	ENSMUST00000237095.1	12	pELS	non-cCRE	promoter	promoter	0.312331	0.04403	0.200048	0	0.91	0.02391	0.26587	0	0.128324	0.190676	0.576556	0	0.9	0.01718	0.23043	0	0.159808	0.177506	0.600379	0	0.47	0.51387	0.842473	0	0.0632051	0.337066	0.800145	0	0.96	0.00111	0.0653533	1
Only DHS	815366	5.79735	chr5:140648492-140648691	chr18:36745628-36745827	987310	0.55	0.309435	0.2246	ENST00000512827.1	177	ENSMUST00000237095.1	867	pELS	non-cCRE	promoter	proximal	0.329873	0.0239	0.155221	0	0.61	0.23684	0.605968	0	0.0464999	0.368458	0.696584	0	0.6	0.18971	0.598057	0	-0.339118	0.972898	0.982109	0	0.84	0.00055	0.0635884	1	0.0950911	0.211528	0.73055	0	0.91	0.0328	0.320216	0
non-DHS, non-cCRE	NA	5.79738	chr5:140664992-140665191	chr18:36760369-36760568	987327	0.7	0.421095	0.210825	ENST00000506393.5	123	ENSMUST00000049323.8	148	PLS	non-cCRE	promoter	promoter	0.144555	0.22088	0.400001	0	0.88	0.04596	0.340416	0	0.0273141	0.427522	0.72709	0	0.85	0.04701	0.355754	0	0.152872	0.188864	0.609845	0	0.51	0.38461	0.755306	0	0.0674148	0.325014	0.794652	0	0.96	0.00111	0.0653533	1
Only DHS	815400;815401	5.79751	chr5:140690992-140691191	chr18:36782792-36782991	987347	0.61	0.02498	0.040345	ENST00000646229.1	44	ENSMUST00000134122.7	16	pELS	non-cCRE	promoter	promoter	0.195266	0.14358	0.327818	0	0.87	0.05389	0.366077	0	0.193266	0.100844	0.473922	0	0.92	0.00807	0.173935	0	0.0885411	0.313792	0.692934	0	0.59	0.19161	0.609667	0	0.0423323	0.399812	0.825322	0	0.96	0.00111	0.0653533	1
non-DHS, non-cCRE	NA	5.79754	chr5:140692172-140692371	chr18:36784045-36784244	987347	0.52	0.276815	0.17417	ENST00000504156.6	309	ENSMUST00000145876.1	775	pELS	non-cCRE	proximal	proximal	0.395815	0.00768	0.0961811	1	0.55	0.27584	0.646737	0	0.00619295	0.490176	0.756158	0	0.52	0.32268	0.738526	0	-0.228104	0.904414	0.947812	0	0.8	0.00599	0.162657	0	0.120088	0.154134	0.682367	0	0.88	0.02135	0.265379	0
Only DHS	815439	5.79764	chr5:140710782-140710981	chr18:36801434-36801633	987365	0.47	0.0308632	0.0215474	ENST00000363120.1	293	ENSMUST00000083211.1	232	pELS	non-cCRE	proximal	proximal	0.380614	0.00959	0.105603	0	0.84	0.00489	0.136193	0	0.298638	0.019942	0.264954	0	0.87	0.00217	0.101502	0	-0.00383722	0.522596	0.792631	0	0.63	0.13924	0.530624	0	0.289665	0.014304	0.298387	0	0.95	0.00058	0.0493941	1
Only DHS	815502	5.79806	chr5:140795332-140795531	chr18:36939685-36939884	987379	0.86	0.93443	0.413015	ENST00000526136.1	366	ENSMUST00000195590.1	460	pELS	non-cCRE	proximal	proximal	0.42626	0.0048	0.0790739	1	0.46	0.59509	0.848597	0	0.0520768	0.348992	0.685819	0	0.44	0.61664	0.89668	0	0.266252	0.065458	0.465316	0	0.39	0.77048	0.944827	0	0.518528	0.000446	0.0622675	1	0.55	0.23089	0.637697	0
Only cCRE	NA	5.79811	chr5:140807132-140807331	chr18:36952710-36952909	987384	0.805	0.332865	0.233605	ENST00000530339.1	0	ENSMUST00000115661.4	0	PLS	PLS	promoter	promoter	0.472124	0.0064	0.0887632	1	0.47	0.72475	0.905426	0	0.249021	0.05544	0.387898	0	0.49	0.57473	0.872864	0	-0.108966	0.762506	0.888281	0	0.42	0.68392	0.917099	0	0.477789	0.002194	0.127054	0	0.73	0.25189	0.690487	0
Only DHS	815525	5.79823	chr5:140834112-140834311	chr18:36973662-36973861	987392	0.65	0.12635	0.1106	ENST00000356878.5	0	ENSMUST00000192631.1	0	PLS	non-cCRE	promoter	promoter	0.458168	0.00768	0.0961811	1	0.54	0.52349	0.795585	0	0.188526	0.105798	0.481271	0	0.36	0.90717	0.988412	0	0.143319	0.20509	0.622206	0	0.35	0.87509	0.981099	0	-0.0729142	0.751638	0.927994	0	0.5	0.57631	0.859548	0
non-DHS, non-cCRE	NA	5.7984	chr5:140869132-140869331	chr18:37010886-37011085	987404	0.855	0.711385	0.36026	ENST00000398640.6	885	ENSMUST00000192447.5	53	pELS	non-cCRE	proximal	promoter	0.319887	0.0275	0.164486	0	0.42	0.78485	0.927407	0	0.336857	0.012528	0.221017	0	0.3	0.95702	0.995806	0	0.171826	0.162242	0.586353	0	0.28	0.95379	0.994999	0	0.489542	0.001292	0.0991187	1	0.6	0.22749	0.631043	0
Only DHS	815566	5.79869	chr5:140925792-140925991	chr18:37089475-37089674	987418	0.615	0.02032	0.022415	ENST00000409700.4	377	ENSMUST00000007584.3	338	pELS	non-cCRE	proximal	proximal	0.534116	0.00057	0.029142	1	0.56	0.24839	0.605968	0	0.131829	0.160454	0.548334	0	0.46	0.53903	0.862017	0	0.167305	0.175462	0.598705	0	0.49	0.44556	0.804731	0	0.309169	0.0109	0.264528	0	0.62	0.13737	0.55185	0
Only DHS	815567	5.79869	chr5:140925912-140926111	chr18:37089601-37089800	987418	0.43	0.03637	0.04095	ENST00000409700.4	257	ENSMUST00000007584.3	212	pELS	non-cCRE	proximal	proximal	0.538791	0.00053	0.0279978	1	0.58	0.20037	0.580767	0	0.121344	0.179816	0.566418	0	0.49	0.42088	0.796707	0	0.0516045	0.397212	0.736251	0	0.57	0.24421	0.65794	0	0.532543	0.000354	0.0562992	1	0.67	0.09942	0.471609	0
non-DHS, non-cCRE	NA	5.79887	chr5:140966052-140966251	chr18:37143271-37143470	987432	0.645	0.58687	0.274965	ENST00000289269.6	0	ENSMUST00000047479.2	32	pELS	non-cCRE	promoter	promoter	0.719279	2e-05	0.00485064	1	0.6	0.37516	0.706373	0	0.15819	0.143732	0.530457	0	0.51	0.51715	0.848038	0	0.222982	0.093432	0.510849	0	0.66	0.08582	0.444816	0	0.46051	0.002918	0.144837	0	0.79	0.21433	0.596925	0
non-DHS, non-cCRE	NA	5.79897	chr5:140986332-140986531	chr18:37162104-37162303	987447	0.725	0.222885	0.22664	ENST00000613766.1	2381	ENSMUST00000192936.1	10260	dELS	non-cCRE	distal	distal	0.437446	0.00166	0.0495125	1	0.36	0.70326	0.886884	0	0.0401272	0.411734	0.719212	0	0.35	0.80742	0.958226	0	0.150834	0.23668	0.644828	0	0.36	0.71109	0.917099	0	0.17621	0.030494	0.411097	0	0.39	0.74785	0.931764	0
Only cCRE	NA	5.79921	chr5:141039852-141040051	chr18:37216920-37217119	987482	0.665	0.029525	0.023135	ENST00000306549.5	11083	ENSMUST00000180516.2	38397	pELS	dELS	distal	distal	0.528503	0.0002	0.0178664	1	0.47	0.21783	0.580767	0	0.380058	0.001778	0.107379	0	0.41	0.52757	0.848038	0	0.391183	0.016784	0.322388	0	0.55	0.07383	0.426323	0	0.512068	6e-06	0.00909194	1	0.61	0.00249	0.0907622	1
Only DHS	815635;815636	5.79928	chr5:141051552-141051751	chr18:37265079-37265278	987485	0.85	0.8994	0.390925	ENST00000306549.5	416	ENSMUST00000052366.4	140	pELS	non-cCRE	proximal	promoter	0.454133	0.00434	0.0761756	1	0.55	0.36303	0.706373	0	0.045699	0.361672	0.692791	0	0.41	0.78214	0.958226	0	0.0366475	0.4305	0.752138	0	0.58	0.21894	0.639391	0	0.28964	0.02106	0.353691	0	0.79	0.10241	0.471609	0
non-DHS, non-cCRE	NA	5.7995	chr5:141095432-141095631	chr18:37295617-37295816	987497	0.805	0.46868	0.28284	ENST00000623615.1	725	ENSMUST00000193137.1	776	pELS	non-cCRE	proximal	proximal	0.255533	0.05085	0.211998	0	0.38	0.83803	0.947886	0	-0.0180191	0.567486	0.790259	0	0.38	0.82438	0.972067	0	-0.0950563	0.717396	0.870523	0	0.32	0.91623	0.99153	0	0.502894	0.000612	0.0721579	1	0.54	0.25509	0.696138	0
Only DHS	815970	5.80138	chr5:141475272-141475471	chr18:37805646-37805845	987674	0.65	0.357075	0.22557	ENST00000611950.1	475	ENSMUST00000194447.1	518	pELS	non-cCRE	proximal	proximal	0.443508	0.00361	0.0706858	1	0.53	0.33683	0.676125	0	0.2743	0.02751	0.300515	0	0.52	0.32268	0.738526	0	0.172769	0.167322	0.591261	0	0.58	0.22085	0.640328	0	0.275965	0.017416	0.325667	0	0.74	0.0676	0.431147	0
Only DHS	815977	5.80143	chr5:141478632-141478831	chr18:37809075-37809274	987674	0.74	0.279655	0.19413	ENST00000488078.3	484	ENSMUST00000192003.1	1152	pELS	non-cCRE	proximal	proximal	0.0130709	0.48433	0.600645	0	0.63	0.11349	0.46902	0	0.0721834	0.292914	0.652985	0	0.56	0.21126	0.648541	0	0.184004	0.151426	0.576095	0	0.73	0.03674	0.319964	0	0.453246	0.001296	0.0993009	1	0.76	0.06055	0.396102	0
Only cCRE	NA	5.80156	chr5:141507492-141507691	chr18:37835281-37835480	987690	0.67	0.579475	0.29064	ENST00000622836.1	378	ENSMUST00000195495.1	5080	dELS	dELS	proximal	distal	0.402087	0.00388	0.0730113	1	0.69	0.00994	0.185172	0	0.384537	0.00367	0.138667	0	0.79	0.00102	0.0778833	1	0.442753	0.005262	0.237334	0	0.75	0.00502	0.154184	0	0.0741232	0.222404	0.738159	0	0.6	0.02411	0.292312	0
Only cCRE	NA	5.80157	chr5:141509152-141509351	chr18:37836664-37836863	987690	0.63	0.355405	0.131605	ENST00000622836.1	1081	ENSMUST00000195495.1	6463	dELS	dELS	proximal	distal	0.507328	0.00047	0.0259889	1	0.76	0.00291	0.107755	0	0.295314	0.014064	0.231024	0	0.83	0.00031	0.0438748	1	0.100786	0.276966	0.670684	0	0.78	0.00202	0.106173	0	-0.0653882	0.722794	0.920341	0	0.63	0.01496	0.226253	0
Only cCRE	NA	5.80158	chr5:141514432-141514631	chr18:37843104-37843303	987691	0.545	0.04026	-0.00555	ENST00000622836.1	6361	ENSMUST00000127346.1	10103	dELS	dELS	distal	distal	0.251607	0.04006	0.191783	0	0.7	0.00148	0.0744279	1	0.375569	0.001966	0.111405	0	0.82	3e-05	0.0184214	1	0.134655	0.266952	0.664204	0	0.85	1e-05	0.00665532	1	0.177896	0.029402	0.405755	0	0.76	0.00012	0.0217137	1
Only cCRE	NA	5.80158	chr5:141514592-141514791	chr18:37843204-37843403	987691	0.425	0.199175	0.070815	ENST00000622836.1	6521	ENSMUST00000127346.1	10003	dELS	dELS	distal	distal	0.144307	0.16398	0.348014	0	0.68	0.00224	0.0936718	1	0.372994	0.002048	0.112462	0	0.83	1e-05	0.00828158	1	0.200124	0.157076	0.581499	0	0.82	1e-05	0.00665532	1	0.280078	0.002228	0.128057	0	0.67	0.00066	0.0528467	1
Only cCRE	NA	5.80158	chr5:141514892-141515091	chr18:37843472-37843671	987691	0.755	0.382485	0.244585	ENST00000622836.1	6821	ENSMUST00000127346.1	9735	dELS	dELS	distal	distal	0.168321	0.12378	0.307171	0	0.65	0.00468	0.133529	0	0.20748	0.046864	0.364713	0	0.77	0.00021	0.0432974	1	0.345014	0.032084	0.384547	0	0.75	0.00066	0.0662472	1	0.0519802	0.27376	0.769426	0	0.64	0.00131	0.0718821	1
Only DHS	816031	5.80158	chr5:141515352-141515551	chr18:37843909-37844108	987691	0.645	0.04112	0.099505	ENST00000622836.1	7281	ENSMUST00000127346.1	9298	dELS	non-cCRE	distal	distal	0.088288	0.29245	0.458954	0	0.6	0.01512	0.216651	0	0.243087	0.025412	0.291143	0	0.7	0.00152	0.0880119	1	0.13309	0.270094	0.666288	0	0.73	0.00139	0.0871443	1	0.0162333	0.411308	0.829799	0	0.59	0.00427	0.129924	0
Only DHS	816032	5.80159	chr5:141516372-141516571	chr18:37844883-37845082	987691	0.84	0.65935	0.347545	ENST00000448451.6	7938	ENSMUST00000127346.1	8324	dELS	non-cCRE	distal	distal	0.128775	0.19477	0.37653	0	0.57	0.03092	0.286753	0	-0.13322	0.90354	0.940012	0	0.7	0.00152	0.0880119	1	0.138691	0.259346	0.65962	0	0.65	0.01131	0.208721	0	0.212385	0.012934	0.285555	0	0.53	0.02739	0.292312	0
Only cCRE	NA	5.80179	chr5:141557252-141557451	chr18:37876667-37876866	987715	0.59	0.057585	0.02927	ENST00000518484.1	402	ENSMUST00000124822.1	20522	non-cCRE	dELS	proximal	distal	0.379685	0.00537	0.0828721	1	0.5	0.23873	0.605968	0	0.196952	0.060582	0.400349	0	0.62	0.03451	0.307602	0	0.0971463	0.284072	0.675031	0	0.55	0.15339	0.565944	0	0.237636	0.012238	0.278595	0	0.49	0.21189	0.595542	0
non-DHS, non-cCRE	NA	5.80182	chr5:141558752-141558951	chr18:37878313-37878512	987716	0.505	0.00651	-0.05753	ENST00000502205.2	440	ENSMUST00000129688.1	19429	non-cCRE	non-cCRE	proximal	distal	0.0548407	0.34616	0.500472	0	0.51	0.20867	0.580767	0	0.214615	0.047096	0.36545	0	0.78	0.00134	0.0880119	1	0.00282406	0.492694	0.779878	0	0.64	0.04503	0.346921	0	0.132987	0.093292	0.600679	0	0.51	0.14273	0.55185	0
non-DHS, non-cCRE	NA	5.80182	chr5:141559912-141560111	chr18:37879392-37879591	987716	0.58	0.0117	0.068505	ENST00000491754.5	589	ENSMUST00000129688.1	18350	non-cCRE	non-cCRE	proximal	distal	0.417453	0.00288	0.0643364	1	0.5	0.23873	0.605968	0	0.294806	0.014154	0.23148	0	0.67	0.01453	0.219871	0	0.473712	0.003032	0.205813	0	0.53	0.18902	0.602994	0	0.0799606	0.206028	0.726606	0	0.44	0.50761	0.820153	0
non-DHS, non-cCRE	NA	5.80183	chr5:141560012-141560211	chr18:37879483-37879682	987716	0.595	0.01604	0.06224	ENST00000491754.5	489	ENSMUST00000129688.1	18259	non-cCRE	non-cCRE	proximal	distal	0.521655	0.00037	0.0228691	1	0.52	0.18084	0.547089	0	0.295914	0.013964	0.23054	0	0.81	0.00053	0.055411	1	0.449547	0.004664	0.228953	0	0.65	0.03974	0.342294	0	0.145948	0.07495	0.563953	0	0.62	0.01775	0.244112	0
Only DHS	816116	5.80204	chr5:141602832-141603031	chr18:37923240-37923439	987748	0.685	0.166455	0.160685	ENST00000496103.1	13896	ENSMUST00000236273.1	3421	dELS	non-cCRE	distal	distal	0.37424	0.00551	0.08397	1	0.35	0.74348	0.905426	0	0.0450411	0.394468	0.710247	0	0.39	0.64053	0.89668	0	0.463333	0.005098	0.235013	0	0.4	0.52851	0.842473	0	-0.118471	0.884822	0.962929	0	0.36	0.84776	0.966798	0
non-DHS, non-cCRE	NA	5.80206	chr5:141604732-141604931	chr18:37924642-37924841	987749	0.645	0.16859	0.10373	ENST00000422040.2	13482	ENSMUST00000236273.1	4823	dELS	non-cCRE	distal	distal	0.584042	4e-05	0.00737844	1	0.51	0.1081	0.454352	0	0.342531	0.003796	0.140722	0	0.35	0.80742	0.958226	0	-0.0871338	0.7658	0.889629	0	0.47	0.23816	0.644261	0	0.0697026	0.21548	0.733331	0	0.41	0.63997	0.875258	0
Only cCRE	NA	5.80206	chr5:141605498-141605697	chr18:37925692-37925891	987751	0.6	0.05656	0.09182	ENST00000422040.2	12716	ENSMUST00000236273.1	5873	dELS	dELS	distal	distal	0.665745	1e-05	0.00267047	1	0.59	0.01933	0.239448	0	0.392611	0.001384	0.0986316	1	0.57	0.03296	0.301624	0	0.233002	0.115634	0.538991	0	0.58	0.04374	0.342294	0	0.226486	0.008994	0.241958	0	0.53	0.02739	0.292312	0
non-DHS, non-cCRE	NA	5.80208	chr5:141613882-141614081	chr18:37931289-37931488	987755	0.575	0.056305	0.112955	ENST00000422040.2	4332	ENSMUST00000025337.13	3892	non-cCRE	non-cCRE	distal	distal	0.221981	0.06222	0.230895	0	0.58	0.02489	0.26587	0	-0.0140035	0.603782	0.805917	0	0.62	0.01066	0.187302	0	0.268385	0.080632	0.492216	0	0.76	0.0004	0.0498482	1	0.144663	0.05988	0.526494	0	0.63	0.00164	0.0823838	1
non-DHS, non-cCRE	NA	5.80218	chr5:141634112-141634311	chr18:37951515-37951714	987773	0.415	0.09163	0.06484	ENST00000471968.1	544	ENSMUST00000236756.1	3203	dELS	non-cCRE	proximal	distal	0.436834	0.00205	0.0551988	1	0.31	0.89004	0.967181	0	-0.0227432	0.589418	0.799805	0	0.42	0.55776	0.872864	0	-0.00206547	0.504442	0.784781	0	0.44	0.45008	0.804731	0	0.154153	0.065014	0.539975	0	0.44	0.50761	0.820153	0
non-DHS, non-cCRE	NA	5.80218	chr5:141635492-141635691	chr18:37953881-37954080	987776	0.275	0.088845	0.01923	ENST00000469550.6	327	ENSMUST00000236756.1	837	pELS	non-cCRE	proximal	proximal	0.094214	0.281	0.449993	0	0.59	0.17697	0.547089	0	-0.059769	0.692316	0.84377	0	0.6	0.13514	0.53426	0	-0.286521	0.947766	0.968633	0	0.84	0.00088	0.068439	1	0.203919	0.049622	0.492615	0	0.82	0.04038	0.339246	0
non-DHS, non-cCRE	NA	5.80219	chr5:141635832-141636031	chr18:37953943-37954142	987777	0.245	0.0639059	0.0713588	ENST00000469550.6	667	ENSMUST00000236756.1	775	non-cCRE	non-cCRE	proximal	proximal	0.0978762	0.27343	0.443909	0	0.58	0.20037	0.580767	0	0.0877618	0.253036	0.62642	0	0.64	0.08449	0.456871	0	-0.284281	0.946538	0.967972	0	0.87	5e-05	0.0205362	1	0.166932	0.082908	0.581152	0	0.92	0.00798	0.175005	0
non-DHS, non-cCRE	NA	5.80219	chr5:141636223-141636422	chr18:37954348-37954547	987777	0.61	0.066685	0.071575	ENST00000495485.1	402	ENSMUST00000236756.1	370	pELS	non-cCRE	proximal	proximal	0.237	0.06449	0.234133	0	0.8	0.01037	0.189713	0	0.262381	0.032156	0.317873	0	0.8	0.00999	0.187302	0	0.0960568	0.302596	0.686716	0	0.79	0.008	0.181005	0	0.113556	0.166862	0.694084	0	0.95	0.00058	0.0493941	1
Only DHS	816225	5.80247	chr5:141691872-141692071	chr18:38013553-38013752	987811	0.61	0.13953	0.061885	ENST00000239440.8	9650	ENSMUST00000236681.1	9776	dELS	non-cCRE	distal	distal	0.232211	0.05365	0.216998	0	0.72	0.00098	0.0589931	1	-0.125386	0.891608	0.933786	0	0.48	0.1914	0.598057	0	-0.177669	0.900038	0.945792	0	0.69	0.00406	0.130848	0	0.0338709	0.340554	0.801742	0	0.59	0.00427	0.129924	0
Only cCRE	NA	5.80257	chr5:141711892-141712091	chr18:38038032-38038231	987823	0.8	0.634905	0.301205	ENST00000239440.8	29670	ENSMUST00000236681.1	14502	dELS	CA	distal	distal	0.368317	0.00604	0.0867713	1	0.52	0.08919	0.422629	0	0.0991045	0.226156	0.606511	0	0.45	0.31028	0.714211	0	0.0215958	0.524224	0.793384	0	0.47	0.23816	0.644261	0	0.0104593	0.43518	0.838415	0	0.42	0.57775	0.859548	0
non-DHS, non-cCRE	NA	5.80276	chr5:141744572-141744771	chr18:38065305-38065504	987842	0.615	0.110985	0.040325	ENST00000239440.8	62350	ENSMUST00000236681.1	41775	non-cCRE	non-cCRE	distal	distal	0.392912	0.00401	0.0736318	1	0.45	0.29554	0.646737	0	0.240663	0.026568	0.296324	0	0.39	0.64053	0.89668	0	0.20405	0.151566	0.576196	0	0.46	0.26999	0.670494	0	-0.008263	0.513732	0.863362	0	0.49	0.10744	0.471609	0
Only cCRE	NA	5.80277	chr5:141747532-141747731	chr18:38068331-38068530	987844	0.685	0.20549	0.189595	ENST00000239440.8	65310	ENSMUST00000236681.1	44801	dELS	dELS	distal	distal	0.591014	1e-05	0.00267047	1	0.64	0.006	0.149837	0	0.223873	0.035426	0.329577	0	0.55	0.05039	0.355754	0	0.460134	0.005412	0.238667	0	0.66	0.00873	0.181005	0	0.416443	7.4e-05	0.030091	1	0.57	0.00747	0.17064	0
non-DHS, non-cCRE	NA	5.80277	chr5:141753612-141753811	chr18:38075071-38075270	987848	0.565	0.22822	0.096745	ENST00000239440.8	71390	ENSMUST00000236681.1	51541	CA-H3K4me3	non-cCRE	distal	distal	0.461256	0.00101	0.0393824	1	0.45	0.29554	0.646737	0	0.121022	0.172186	0.559633	0	0.39	0.64053	0.89668	0	0.353941	0.02855	0.372843	0	0.44	0.34273	0.726178	0	0.256778	0.00419	0.170511	0	0.41	0.63997	0.875258	0
non-DHS, non-cCRE	NA	5.80285	chr5:141764132-141764331	chr18:38085504-38085703	987853	0.595	0.153	0.163795	ENST00000623837.1	61993	ENSMUST00000236681.1	61974	dELS	non-cCRE	distal	distal	0.374008	0.00553	0.08397	1	0.53	0.07155	0.386946	0	0.251108	0.022012	0.275641	0	0.44	0.35876	0.749425	0	0.115533	0.306098	0.688503	0	0.41	0.47378	0.804731	0	-0.0531935	0.69528	0.913164	0	0.45	0.34001	0.702024	0
Only DHS	816349	5.80306	chr5:141805982-141806181	chr18:38134564-38134763	987883	0.72	0.46204	0.23475	ENST00000623837.1	20143	ENSMUST00000161701.2	68399	dELS	non-cCRE	distal	distal	0.425571	0.00223	0.0576976	1	0.53	0.07155	0.386946	0	0.195385	0.05758	0.393314	0	0.59	0.02115	0.251427	0	0.35878	0.02679	0.367199	0	0.6	0.03101	0.306267	0	-0.0252783	0.585352	0.884312	0	0.49	0.10744	0.471609	0
Only DHS	816350	5.80306	chr5:141806272-141806471	chr18:38134855-38135054	987883	0.74	0.583295	0.355705	ENST00000623837.1	19853	ENSMUST00000161701.2	68108	dELS	non-cCRE	distal	distal	0.36678	0.00613	0.0871628	1	0.5	0.13095	0.486818	0	0.35126	0.00311	0.129522	0	0.62	0.01066	0.187302	0	0.421422	0.010566	0.285968	0	0.59	0.03592	0.318007	0	-0.0487801	0.678302	0.908618	0	0.54	0.01914	0.244112	0
Only DHS	816354	5.80307	chr5:141809772-141809971	chr18:38142881-38143080	987888	0.775	0.446215	0.278355	ENST00000623837.1	16353	ENSMUST00000161701.2	60082	dELS	non-cCRE	distal	distal	0.397181	0.00373	0.0717114	1	0.51	0.1081	0.454352	0	0.171681	0.083914	0.446583	0	0.49	0.15644	0.551112	0	0.282619	0.068892	0.471726	0	0.52	0.12067	0.513568	0	0.172895	0.03284	0.423215	0	0.45	0.34001	0.702024	0
Only cCRE	NA	5.80309	chr5:141815432-141815631	chr18:38147689-38147888	987890	0.615	0.3201	0.196315	ENST00000623837.1	10693	ENSMUST00000161701.2	55274	dELS	dELS	distal	distal	0.35334	0.00771	0.0961811	1	0.53	0.07155	0.386946	0	0.215192	0.041064	0.34743	0	0.55	0.05039	0.355754	0	0.555599	0.000704	0.139256	0	0.47	0.23816	0.644261	0	0.0558045	0.260608	0.762371	0	0.47	0.21336	0.595542	0
Only cCRE	NA	5.80321	chr5:141838892-141839091	chr18:38174749-38174948	987908	0.615	0.12719	0.08844	ENST00000623837.1	12566	ENSMUST00000161701.2	28214	dELS	dELS	distal	distal	0.505789	0.00034	0.022243	1	0.61	0.0123	0.200783	0	0.174875	0.079954	0.439782	0	0.65	0.00526	0.14336	0	0.167009	0.208284	0.624662	0	0.69	0.00406	0.130848	0	0.120625	0.094614	0.603142	0	0.55	0.01353	0.207616	0
Only cCRE	NA	5.80326	chr5:141846452-141846651	chr18:38183024-38183223	987912	0.555	0.04007	0.034215	ENST00000511044.1	19550	ENSMUST00000161701.2	19939	dELS	dELS	distal	distal	0.401847	0.0034	0.0688457	1	0.56	0.03832	0.315453	0	0.246832	0.023766	0.283725	0	0.6	0.01702	0.23043	0	0.332148	0.038052	0.402657	0	0.64	0.01333	0.215635	0	0.018843	0.400436	0.825548	0	0.54	0.01914	0.244112	0
Only cCRE	NA	5.80326	chr5:141846532-141846731	chr18:38183121-38183320	987912	0.6	0.14002	0.06699	ENST00000511044.1	19470	ENSMUST00000161701.2	19842	dELS	dELS	distal	distal	0.354327	0.00757	0.0955075	1	0.52	0.08919	0.422629	0	0.314733	0.006628	0.173814	0	0.6	0.01702	0.23043	0	0.447773	0.00678	0.254315	0	0.61	0.02515	0.28071	0	0.0499628	0.28067	0.772811	0	0.47	0.21336	0.595542	0
Only DHS	816413	5.80327	chr5:141848442-141848641	chr18:38183981-38184180	987914	0.72	0.3254	0.18103	ENST00000511044.1	17560	ENSMUST00000161701.2	18982	dELS	non-cCRE	distal	distal	-0.0682929	0.75501	0.795745	0	0.6	0.01512	0.216651	0	0.234494	0.0296	0.308816	0	0.67	0.00324	0.117044	0	0.00741663	0.558138	0.807211	0	0.72	0.00187	0.101241	0	0.112521	0.109342	0.627223	0	0.61	0.00249	0.0907622	1
Only DHS	816414	5.80327	chr5:141848672-141848871	chr18:38184178-38184377	987914	0.58	0.11528	0.03609	ENST00000511044.1	17330	ENSMUST00000161701.2	18785	dELS	non-cCRE	distal	distal	0.150466	0.15254	0.336576	0	0.66	0.00347	0.111742	0	0.239535	0.02712	0.298811	0	0.71	0.00119	0.0790606	1	0.078994	0.386642	0.731151	0	0.73	0.00139	0.0871443	1	0.0167984	0.408996	0.828888	0	0.6	0.00324	0.106939	0
Only DHS	816419	5.80327	chr5:141850832-141851031	chr18:38186328-38186527	987914	0.835	0.89853	0.394135	ENST00000511044.1	15170	ENSMUST00000161701.2	16635	dELS	non-cCRE	distal	distal	0.26085	0.03489	0.18127	0	0.74	0.00059	0.0429888	1	0.0722337	0.304544	0.660417	0	0.8	8e-05	0.0295863	1	0.383064	0.018926	0.333007	0	0.76	0.0004	0.0498482	1	0.116716	0.101562	0.615132	0	0.86	1e-05	0.00307332	1
Only DHS	816437	5.80334	chr5:141863592-141863791	chr18:38197693-38197892	987918	0.875	0.96949	0.423555	ENST00000511044.1	2410	ENSMUST00000161701.2	5270	dELS	non-cCRE	distal	distal	0.379244	0.00506	0.0810728	1	0.49	0.15678	0.514572	0	-0.00157685	0.560168	0.787064	0	0.43	0.41206	0.78869	0	0.259218	0.088808	0.504261	0	0.49	0.18007	0.581993	0	-0.0437026	0.65906	0.903903	0	0.47	0.21336	0.595542	0
Only cCRE	NA	5.80336	chr5:141866432-141866631	chr18:38200366-38200565	987918	0.72	0.172105	0.120995	ENST00000511044.1	229	ENSMUST00000161701.2	2597	non-cCRE	dELS	proximal	distal	0.388979	0.0046	0.0775874	1	0.59	0.05869	0.366077	0	0.531459	0.000212	0.0547557	1	0.59	0.05903	0.389475	0	0.67601	1.8e-05	0.0776418	1	0.54	0.16827	0.581993	0	0.182008	0.03841	0.448538	0	0.52	0.11495	0.494718	0
non-DHS, non-cCRE	NA	5.80336	chr5:141867252-141867451	chr18:38201324-38201523	987918	0.57	0.046825	0.010545	ENST00000511044.1	1049	ENSMUST00000161701.2	1639	dELS	non-cCRE	proximal	proximal	0.121791	0.22201	0.400929	0	0.49	0.48336	0.778484	0	0.473511	0.001452	0.0998651	1	0.51	0.35357	0.749425	0	0.239243	0.08801	0.503046	0	0.53	0.3337	0.726178	0	0.0879531	0.2247	0.739857	0	0.47	0.52791	0.844347	0
non-DHS, non-cCRE	NA	5.80337	chr5:141867392-141867591	chr18:38201445-38201644	987918	0.74	0.510955	0.31879	ENST00000515351.1	983	ENSMUST00000161701.2	1518	dELS	non-cCRE	proximal	proximal	0.124508	0.21685	0.396442	0	0.42	0.73476	0.905426	0	0.482406	0.001234	0.0950469	1	0.51	0.35357	0.749425	0	0.0925861	0.309716	0.690633	0	0.48	0.47807	0.807743	0	0.16299	0.087456	0.589748	0	0.47	0.52791	0.844347	0
Only DHS	816447	5.80337	chr5:141869192-141869391	chr18:38203367-38203566	987919	0.84	0.848715	0.392405	ENST00000357517.6	197	ENSMUST00000161701.2	203	dELS	non-cCRE	promoter	proximal	0.236089	0.07321	0.246507	0	0.48	0.60832	0.84884	0	0.326063	0.021716	0.274304	0	0.5	0.45059	0.817172	0	0.619663	6.8e-05	0.0961602	1	0.5	0.41688	0.791665	0	0.177574	0.078112	0.570845	0	0.49	0.51959	0.834445	0
Only cCRE	NA	5.80338	chr5:141874852-141875051	chr18:38208464-38208663	987922	0.72	0.33684	0.224345	ENST00000503492.5	3357	ENSMUST00000057185.12	1098	dELS	pELS	distal	proximal	0.409377	0.00483	0.0792363	1	0.62	0.03455	0.315453	0	0.463316	0.000526	0.0717912	1	0.63	0.02785	0.288089	0	0.472913	0.004198	0.224297	0	0.64	0.0359	0.318007	0	0.451665	0.00024	0.04716	1	0.68	0.00634	0.161872	0
Only DHS	816457	5.80338	chr5:141875182-141875381	chr18:38208927-38209126	987922	0.6	0.172885	0.159585	ENST00000503492.5	3027	ENSMUST00000057185.12	635	dELS	non-cCRE	distal	proximal	0.17264	0.12058	0.303942	0	0.61	0.04094	0.327998	0	0.303128	0.011096	0.210731	0	0.58	0.06543	0.40828	0	0.459634	0.005314	0.237848	0	0.61	0.05969	0.387524	0	0.41042	0.000568	0.0697557	1	0.67	0.00699	0.17064	0
Only cCRE	NA	5.80342	chr5:141879032-141879231	chr18:38212569-38212768	987922	0.765	0.370585	0.240245	ENST00000514773.1	14	ENSMUST00000160721.7	515	pELS	pELS	promoter	proximal	0.383131	0.01203	0.116339	0	0.89	0.00741	0.160174	0	0.184262	0.103946	0.47858	0	0.73	0.05782	0.389475	0	-0.00429821	0.511224	0.78786	0	0.84	0.00055	0.0635884	1	0.515986	0.000592	0.0710592	1	0.91	0.0328	0.320216	0
Only DHS	816470	5.80345	chr5:141882202-141882401	chr18:38215762-38215961	987922	0.645	0.05815	0.00954	ENST00000514773.1	2955	ENSMUST00000236988.1	2057	pELS	non-cCRE	distal	distal	0.354167	0.00762	0.0957929	1	0.56	0.03832	0.315453	0	0.0610625	0.339966	0.680699	0	0.57	0.03296	0.301624	0	0.326975	0.040664	0.410094	0	0.62	0.0213	0.26518	0	0.0797068	0.18614	0.710462	0	0.57	0.00747	0.17064	0
Only DHS	816484	5.80357	chr5:141913440-141913639	chr18:38238518-38238717	987942	0.62	0.03252	0.04914	ENST00000432126.6	10168	ENSMUST00000085340.6	6110	dELS	non-cCRE	distal	distal	0.44585	0.00136	0.0447518	1	0.54	0.05834	0.366077	0	-0.0469909	0.711738	0.852238	0	0.48	0.1914	0.598057	0	-0.0253202	0.635218	0.837969	0	0.71	0.00238	0.108794	0	0.0878918	0.164558	0.692306	0	0.63	0.00164	0.0823838	1
non-DHS, non-cCRE	NA	5.80387	chr5:141968442-141968641	chr18:38296086-38296285	987979	0.555	0.0403	0.13118	ENST00000347642.7	244	ENSMUST00000170811.7	349	pELS	non-cCRE	proximal	proximal	0.428365	0.00462	0.0778059	1	0.68	0.05947	0.367704	0	-0.0624498	0.699724	0.847067	0	0.63	0.09427	0.464818	0	-0.136599	0.789622	0.8992	0	0.69	0.06792	0.420068	0	-0.0703042	0.730684	0.922446	0	0.73	0.07217	0.456013	0
Only DHS	816571	5.80387	chr5:141969852-141970051	chr18:38298887-38299086	987980	0.62	0.135305	0.16484	ENST00000512221.2	110	ENSMUST00000237667.1	665	pELS	non-cCRE	promoter	proximal	0.422469	0.00721	0.0934396	1	0.52	0.47551	0.769796	0	0.100554	0.235796	0.613902	0	0.44	0.65741	0.914268	0	0.0233829	0.446414	0.759442	0	0.62	0.1457	0.553399	0	0.137359	0.129352	0.653541	0	0.58	0.27469	0.702024	0
Only cCRE	NA	5.80435	chr5:142064212-142064411	chr18:38380549-38380748	988058	0.715	0.094595	0.134605	ENST00000511085.1	27086	ENSMUST00000235767.1	20010	dELS	dELS	distal	distal	0.489964	0.00047	0.0259889	1	0.73	0.00073	0.0484888	1	0.34261	0.003784	0.14051	0	0.69	0.00202	0.0979214	1	0.175674	0.194032	0.613784	0	0.76	0.0004	0.0498482	1	0.226007	0.00912	0.243586	0	0.71	0.00034	0.0419219	1
Only cCRE	NA	5.80435	chr5:142064402-142064601	chr18:38380920-38381119	988059	0.63	0.087785	0.096885	ENST00000511085.1	27276	ENSMUST00000235767.1	20381	non-cCRE	dELS	distal	distal	0.289623	0.02235	0.151026	0	0.66	0.00347	0.111742	0	0.295454	0.009622	0.200426	0	0.71	0.00119	0.0790606	1	0.218042	0.133172	0.557604	0	0.66	0.00873	0.181005	0	0.124992	0.0874	0.5896	0	0.6	0.00324	0.106939	0
non-DHS, non-cCRE	NA	5.80436	chr5:142064532-142064731	chr18:38381023-38381222	988059	0.49	0.101045	0.09854	ENST00000511085.1	27406	ENSMUST00000235767.1	20484	dELS	non-cCRE	distal	distal	0.0821535	0.30938	0.472331	0	0.56	0.03832	0.315453	0	0.201415	0.05214	0.380047	0	0.69	0.00202	0.0979214	1	0.301241	0.055722	0.446156	0	0.59	0.03592	0.318007	0	-0.0669335	0.74425	0.925899	0	0.58	0.00549	0.141725	0
Only cCRE	NA	5.80436	chr5:142064632-142064831	chr18:38381091-38381290	988059	0.53	0.10535	0.130755	ENST00000511085.1	27506	ENSMUST00000235767.1	20552	dELS	dELS	distal	distal	-0.00713636	0.58236	0.670025	0	0.61	0.0123	0.200783	0	0.156819	0.104798	0.479897	0	0.7	0.00152	0.0880119	1	0.00814894	0.556372	0.806483	0	0.58	0.04374	0.342294	0	0.0970511	0.142014	0.668857	0	0.48	0.15797	0.55185	0
Only cCRE	NA	5.80457	chr5:142110332-142110531	chr18:38420395-38420594	988086	0.67	0.49054	0.231905	ENST00000509436.1	1543	ENSMUST00000236480.1	1410	pELS	pELS	proximal	proximal	0.447782	0.00339	0.0686985	1	0.81	0.00852	0.17745	0	-0.00645921	0.53091	0.774117	0	0.71	0.03731	0.329562	0	-0.337393	0.971204	0.98119	0	0.78	0.01146	0.208721	0	0.167124	0.082684	0.580685	0	0.89	0.01786	0.244112	0
Only DHS	816701	5.80458	chr5:142110862-142111061	chr18:38421109-38421308	988087	0.655	0.279	0.189895	ENST00000509436.1	2073	ENSMUST00000236480.1	2124	dELS	non-cCRE	distal	distal	0.143685	0.16523	0.349254	0	0.59	0.01933	0.239448	0	-0.00988622	0.589554	0.799885	0	0.58	0.02662	0.276737	0	-0.016752	0.615612	0.830337	0	0.78	0.00017	0.0317934	1	0.230529	0.008116	0.231302	0	0.71	0.00034	0.0419219	1
Only DHS	816701	5.80458	chr5:142111092-142111291	chr18:38421307-38421506	988087	0.62	0.01569	0.02747	ENST00000509436.1	2303	ENSMUST00000236480.1	2322	dELS	non-cCRE	distal	distal	0.230922	0.05468	0.218706	0	0.57	0.03092	0.286753	0	0.0582201	0.349452	0.686031	0	0.55	0.05039	0.355754	0	-0.0198117	0.622656	0.83309	0	0.74	0.00088	0.068439	1	0.0243343	0.378346	0.817489	0	0.69	0.00041	0.0459029	1
non-DHS, non-cCRE	NA	5.80508	chr5:142215722-142215921	chr18:38517771-38517970	988166	0.595	0.02628	0.070725	ENST00000622952.1	49954	ENSMUST00000236084.1	36467	dELS	non-cCRE	distal	distal	0.372326	0.0056	0.0840572	1	0.55	0.0476	0.340416	0	0.243302	0.025322	0.290739	0	0.68	0.00263	0.10801	0	0.474401	0.00416	0.223592	0	0.62	0.0213	0.26518	0	0.0682472	0.219974	0.736609	0	0.47	0.21336	0.595542	0
Only DHS	816854	5.80543	chr5:142281472-142281671	chr18:38566319-38566518	988189	0.435	0.09166	0.07326	ENST00000643792.1	34118	ENSMUST00000236625.1	16331	dELS	non-cCRE	distal	distal	0.421523	0.00238	0.0592131	1	0.5	0.13095	0.486818	0	-0.148937	0.923742	0.950764	0	0.52	0.09223	0.45903	0	0.249121	0.09836	0.517236	0	0.55	0.07383	0.426323	0	0.0189747	0.39988	0.825322	0	0.43	0.5103	0.820153	0
Only cCRE	NA	5.80551	chr5:142297012-142297211	chr18:38578196-38578395	988197	0.695	0.321865	0.18952	ENST00000643792.1	18578	ENSMUST00000236625.1	4454	dELS	dELS	distal	distal	0.68383	1e-05	0.00267047	1	0.63	0.00748	0.160174	0	0.295187	0.009662	0.200677	0	0.72	0.00085	0.066047	1	0.486593	0.003334	0.211414	0	0.66	0.00873	0.181005	0	0.130977	0.078194	0.570928	0	0.58	0.00549	0.141725	0
Only cCRE	NA	5.80562	chr5:142320632-142320831	chr18:38596927-38597126	988206	0.645	0.21072	0.18717	ENST00000612613.1	2584	ENSMUST00000185135.1	2561	dELS	dELS	distal	distal	0.307487	0.0169	0.134486	0	0.66	0.00347	0.111742	0	0.160525	0.099112	0.471222	0	0.74	0.00042	0.0480224	1	0.339594	0.034534	0.392462	0	0.78	0.00017	0.0317934	1	0.130394	0.07912	0.573096	0	0.79	8e-05	0.0188273	1
Only cCRE	NA	5.80562	chr5:142320452-142320651	chr18:38596743-38596942	988206	0.475	0.020515	0.11542	ENST00000612613.1	2404	ENSMUST00000185135.1	2377	dELS	dELS	distal	distal	0.245488	0.04418	0.200265	0	0.65	0.00468	0.133529	0	0.261303	0.018188	0.255309	0	0.75	0.00031	0.0438748	1	0.522841	0.001542	0.171113	0	0.76	0.0004	0.0498482	1	0.129529	0.080416	0.575894	0	0.8	8e-05	0.0188273	1
Only cCRE	NA	5.80563	chr5:142322792-142322991	chr18:38599214-38599413	988208	0.39	0.01302	-0.04971	ENST00000511815.1	1190	ENSMUST00000025295.7	2001	dELS	pELS	proximal	distal	0.284679	0.02401	0.15524	0	0.71	0.00672	0.160174	0	0.215004	0.046794	0.364473	0	0.67	0.01453	0.219871	0	0.183887	0.14223	0.567196	0	0.71	0.01282	0.215635	0	0.402034	0.000358	0.0566033	1	0.79	0.00223	0.0907622	1
Only cCRE	NA	5.8058	chr5:142357272-142357471	chr18:38631926-38632125	988225	0.475	0.01294	-0.19785	ENST00000514303.1	3728	ENSMUST00000149112.1	4638	dELS	dELS	distal	distal	0.331962	0.01108	0.112057	0	0.84	2e-05	0.00412171	1	0.159596	0.10053	0.473497	0	0.89	1e-05	0.00828158	1	0.24108	0.106774	0.528318	0	0.71	0.00238	0.108794	0	0.0876973	0.165012	0.692571	0	0.93	1e-05	0.00307332	1
Only cCRE	NA	5.80584	chr5:142362832-142363031	chr18:38636827-38637026	988228	0.665	0.802075	0.36333	ENST00000514303.1	9288	ENSMUST00000149112.1	9539	dELS	dELS	distal	distal	0.395132	0.00389	0.0730113	1	0.69	0.00177	0.0823238	1	0.377439	0.001886	0.109766	0	0.69	0.00202	0.0979214	1	0.337399	0.035532	0.395398	0	0.75	0.00066	0.0662472	1	0.241418	0.006244	0.205707	0	0.56	0.01047	0.187722	0
non-DHS, non-cCRE	NA	5.80597	chr5:142389532-142389731	chr18:38654135-38654334	988238	0.545	0.0209	0.024375	23496	4762	ENSMUST00000134388.1	22383	pELS	non-cCRE	distal	distal	0.135712	0.18087	0.364106	0	0.55	0.0476	0.340416	0	0.163736	0.094442	0.463832	0	0.72	0.00085	0.066047	1	0.0127445	0.54526	0.801983	0	0.67	0.00728	0.178187	0	-0.238727	0.991122	0.996418	0	0.53	0.02739	0.292312	0
non-DHS, non-cCRE	NA	5.80597	chr5:142389692-142389891	chr18:38654268-38654467	988238	0.58	0.021285	0.06981	23496	4602	ENSMUST00000134388.1	22250	pELS	non-cCRE	distal	distal	0.0298693	0.46622	0.587925	0	0.6	0.01512	0.216651	0	0.0755787	0.293972	0.653725	0	0.7	0.00152	0.0880119	1	-0.200194	0.922248	0.956112	0	0.72	0.00187	0.101241	0	-0.157486	0.944984	0.980008	0	0.54	0.01914	0.244112	0
Only DHS	816955	5.80597	chr5:142389872-142390071	chr18:38654454-38654653	988238	0.66	0.52931	0.16557	23496	4422	ENSMUST00000134388.1	22064	pELS	non-cCRE	distal	distal	0.0435979	0.42301	0.556899	0	0.64	0.006	0.149837	0	0.0482869	0.383376	0.704631	0	0.68	0.00263	0.10801	0	-0.141126	0.854908	0.925925	0	0.73	0.00139	0.0871443	1	0.0525778	0.271706	0.768255	0	0.57	0.00747	0.17064	0
Only cCRE	NA	5.80597	chr5:142390272-142390471	chr18:38654834-38655033	988238	0.695	0.30321	0.1556	23496	4022	ENSMUST00000134388.1	21684	PLS	dELS	distal	distal	0.187243	0.09827	0.278868	0	0.62	0.00964	0.181407	0	0.141069	0.131494	0.515681	0	0.74	0.00042	0.0480224	1	0.0561789	0.44038	0.756732	0	0.74	0.00088	0.068439	1	-0.0354141	0.626614	0.895551	0	0.6	0.00324	0.106939	0
non-DHS, non-cCRE	NA	5.80646	chr5:142483972-142484171	chr18:38737768-38737967	988285	0.565	0.165525	0.108405	ENST00000425963.1	79753	ENSMUST00000122442.1	19639	CA	non-cCRE	distal	distal	0.390084	0.00417	0.0744957	1	0.36	0.70326	0.886884	0	-0.0680763	0.771984	0.878289	0	0.34	0.83662	0.972067	0	0.260618	0.087508	0.502457	0	0.36	0.71109	0.917099	0	0.168104	0.036358	0.439534	0	0.37	0.82402	0.962722	0
Only DHS	817057	5.80658	chr5:142512132-142512331	chr18:38768514-38768713	988308	0.735	0.494645	0.224455	ENST00000427031.1	54368	ENSMUST00000119217.1	3633	dELS	non-cCRE	distal	distal	0.473831	0.00072	0.0327434	1	0.58	0.02489	0.26587	0	-0.110883	0.867364	0.921875	0	0.55	0.05039	0.355754	0	0.322107	0.043186	0.416091	0	0.61	0.02515	0.28071	0	-0.0142746	0.539	0.870825	0	0.47	0.21336	0.595542	0
non-DHS, non-cCRE	NA	5.80671	chr5:142540713-142540912	chr18:38794042-38794241	988318	0.6	0.02232	0.04916	ENST00000427031.1	25787	ENSMUST00000119217.1	21694	non-cCRE	non-cCRE	distal	distal	0.36396	0.00644	0.0890646	1	0.5	0.13095	0.486818	0	0.366483	0.002316	0.116954	0	0.72	0.00085	0.066047	1	0.137659	0.261244	0.660732	0	0.63	0.01691	0.236912	0	0.045907	0.29529	0.780465	0	0.51	0.05531	0.373198	0
Only DHS	817097;817098	5.80678	chr5:142551352-142551551	chr18:38804185-38804384	988328	0.665	0.269995	0.114225	ENST00000427031.1	15148	ENSMUST00000119217.1	31837	dELS	non-cCRE	distal	distal	0.560908	9e-05	0.0120014	1	0.66	0.00347	0.111742	0	0.110609	0.19648	0.581752	0	0.66	0.00419	0.132437	0	0.125907	0.284506	0.675314	0	0.73	0.00139	0.0871443	1	0.569911	2e-06	0.00691903	1	0.73	0.00019	0.0269743	1
Only DHS	817140	5.80696	chr5:142600192-142600391	chr18:38846559-38846758	988349	0.375	0.0838194	0.0225208	ENST00000414314.1	18343	ENSMUST00000117566.7	11989	dELS	non-cCRE	distal	distal	0.0847577	0.30214	0.466626	0	0.44	0.33787	0.676125	0	0.396067	0.001294	0.0963768	1	0.53	0.07472	0.418499	0	0.414421	0.011782	0.293724	0	0.54	0.08465	0.440606	0	0.228846	0.008442	0.235104	0	0.42	0.57775	0.859548	0
Only DHS	817140	5.80696	chr5:142600392-142600591	chr18:38846742-38846941	988349	0.735	0.51855	0.309415	ENST00000414314.1	18543	ENSMUST00000117566.7	11806	dELS	non-cCRE	distal	distal	0.168662	0.12334	0.306787	0	0.43	0.383	0.706373	0	0.603212	6e-06	0.0209948	1	0.58	0.02662	0.276737	0	0.592622	0.00031	0.123292	0	0.59	0.03592	0.318007	0	0.127351	0.083682	0.582599	0	0.49	0.10744	0.471609	0
non-DHS, non-cCRE	NA	5.80698	chr5:142605532-142605731	chr18:38849574-38849773	988353	0.755	0.633505	0.340145	ENST00000359370.10	15610	ENSMUST00000117566.7	8974	dELS	non-cCRE	distal	distal	0.35259	0.00784	0.0968611	1	0.52	0.08919	0.422629	0	0.181798	0.071654	0.42384	0	0.59	0.02115	0.251427	0	0.335063	0.03656	0.397921	0	0.56	0.06067	0.387524	0	-0.0260505	0.588574	0.885186	0	0.49	0.10744	0.471609	0
Only cCRE	NA	5.80726	chr5:142655552-142655751	chr18:38890107-38890306	988387	0.57	0.249715	0.197395	ENST00000610990.4	11250	ENSMUST00000115580.2	2151	dELS	CA-CTCF	distal	distal	-0.100768	0.82928	0.853398	0	0.71	0.00127	0.0707802	1	0.183778	0.069462	0.419554	0	0.57	0.03296	0.301624	0	0.126932	0.282404	0.674106	0	0.66	0.00873	0.181005	0	-0.142633	0.926	0.974379	0	0.51	0.05531	0.373198	0
non-DHS, non-cCRE	NA	5.80729	chr5:142667742-142667941	chr18:38900481-38900680	988396	0.485	0.152785	0.12465	ENST00000378046.5	17730	ENSMUST00000187912.1	7763	dELS	non-cCRE	distal	distal	0.389243	0.00421	0.0747942	1	0.49	0.15678	0.514572	0	0.0584847	0.348552	0.685549	0	0.47	0.22886	0.650343	0	0.353173	0.028842	0.373893	0	0.52	0.12067	0.513568	0	0.161229	0.04224	0.464848	0	0.51	0.05531	0.373198	0
non-DHS, non-cCRE	NA	5.80729	chr5:142667912-142668111	chr18:38900647-38900846	988396	0.6	0.145045	0.08499	ENST00000378046.5	17560	ENSMUST00000187912.1	7929	dELS	non-cCRE	distal	distal	0.444441	0.0014	0.0452956	1	0.52	0.08919	0.422629	0	0.130191	0.152708	0.540124	0	0.53	0.07472	0.418499	0	0.249601	0.097934	0.516798	0	0.52	0.12067	0.513568	0	0.108909	0.116364	0.636835	0	0.49	0.10744	0.471609	0
Only cCRE	NA	5.8078	chr5:142769452-142769651	chr18:38992200-38992399	988462	0.54	0.056245	0.09589	ENST00000274498.9	725	ENSMUST00000115574.1	745	pELS	pELS	proximal	proximal	0.272792	0.04095	0.193746	0	0.74	0.02657	0.278768	0	0.177047	0.09528	0.465081	0	0.72	0.03301	0.301624	0	0.0417866	0.41906	0.746789	0	0.85	0.00047	0.0552024	1	0.265657	0.0202	0.347389	0	0.9	0.01514	0.226253	0
Only DHS	817331	5.80783	chr5:142771492-142771691	chr18:38994168-38994367	988462	0.795	0.551665	0.300785	ENST00000642734.1	372	ENSMUST00000131421.1	0	pELS	non-cCRE	proximal	promoter	0.295879	0.03627	0.184389	0	0.68	0.10901	0.457719	0	0.47781	0.001412	0.0990233	1	0.67	0.11673	0.510794	0	-0.149342	0.818002	0.910641	0	0.78	0.01009	0.204884	0	0.281839	0.023386	0.369359	0	0.92	0.02587	0.292312	0
non-DHS, non-cCRE	NA	5.80787	chr5:142780072-142780271	chr18:39005475-39005674	988467	0.675	0.06012	0.055315	ENST00000378013.2	7354	ENSMUST00000131421.1	11282	dELS	non-cCRE	distal	distal	0.224414	0.06004	0.22744	0	0.38	0.61739	0.84884	0	0.448861	0.000426	0.0680213	1	0.45	0.31028	0.714211	0	0.0985518	0.342582	0.708471	0	0.52	0.12067	0.513568	0	-0.0877083	0.809756	0.943049	0	0.48	0.15797	0.55185	0
non-DHS, non-cCRE	NA	5.80805	chr5:142813792-142813991	chr18:39036015-39036214	988493	0.565	0.018535	0.021185	ENST00000378013.2	41074	ENSMUST00000131421.1	41822	dELS	non-cCRE	distal	distal	0.207724	0.07505	0.248878	0	0.53	0.07155	0.386946	0	0.431425	0.000588	0.0731447	1	0.6	0.01702	0.23043	0	0.153515	0.231794	0.641492	0	0.65	0.01131	0.208721	0	0.0694696	0.216172	0.733783	0	0.48	0.15797	0.55185	0
Only DHS	817396	5.80807	chr5:142818912-142819111	chr18:39041404-39041603	988496	0.585	0.0073	0.02009	ENST00000378013.2	46194	ENSMUST00000131421.1	47211	dELS	non-cCRE	distal	distal	0.213572	0.06935	0.240795	0	0.56	0.03832	0.315453	0	0.451408	0.000412	0.0677768	1	0.56	0.04099	0.330393	0	0.163935	0.213402	0.628209	0	0.56	0.06067	0.387524	0	0.190846	0.021838	0.358793	0	0.53	0.02739	0.292312	0
non-DHS, non-cCRE	NA	5.80808	chr5:142824472-142824671	chr18:39046746-39046945	988499	0.725	0.632505	0.322255	ENST00000433595.5	44238	ENSMUST00000123820.1	52365	dELS	non-cCRE	distal	distal	0.217659	0.0659	0.236182	0	0.55	0.0476	0.340416	0	0.472486	0.000242	0.0572022	1	0.63	0.00853	0.173935	0	0.260346	0.087758	0.5028	0	0.64	0.01333	0.215635	0	-0.0808928	0.7895	0.937764	0	0.51	0.05531	0.373198	0
Only DHS	817411	5.8081	chr5:142826812-142827011	chr18:39048963-39049162	988501	0.685	0.34367	0.24284	ENST00000433595.5	41898	ENSMUST00000123820.1	50148	dELS	non-cCRE	distal	distal	0.0876576	0.29418	0.460359	0	0.62	0.00964	0.181407	0	0.229861	0.031984	0.317282	0	0.7	0.00152	0.0880119	1	0.271091	0.078264	0.488329	0	0.62	0.0213	0.26518	0	-0.010852	0.524608	0.866673	0	0.52	0.03779	0.320216	0
Only DHS	817420	5.80816	chr5:142834592-142834791	chr18:39056036-39056235	988506	0.67	0.09824	0.07494	ENST00000433595.5	34118	ENSMUST00000123820.1	43075	dELS	non-cCRE	distal	distal	0.335965	0.0103	0.108447	0	0.52	0.08919	0.422629	0	0.401999	0.001166	0.093911	1	0.64	0.00665	0.159018	0	0.234359	0.11416	0.537551	0	0.64	0.01333	0.215635	0	0.0235899	0.381238	0.818378	0	0.54	0.01914	0.244112	0
non-DHS, non-cCRE	NA	5.80847	chr5:142901572-142901771	chr18:39119780-39119979	988549	0.585	0.05585	0.110945	ENST00000477867.6	1872	ENSMUST00000123820.1	20468	dELS	non-cCRE	proximal	distal	0.361168	0.00749	0.0951351	1	0.54	0.13385	0.490764	0	-0.00432137	0.52752	0.772679	0	0.64	0.02427	0.276737	0	0.09744	0.28347	0.674679	0	0.62	0.06356	0.401505	0	-0.184685	0.9558	0.983324	0	0.51	0.14273	0.55185	0
non-DHS, non-cCRE	NA	5.80885	chr5:142981732-142981931	chr18:39187450-39187649	988607	0.57	0.086275	0.040885	ENST00000645625.1	12400	ENSMUST00000154551.7	39718	dELS	non-cCRE	distal	distal	0.397238	0.00373	0.0717114	1	0.63	0.00748	0.160174	0	0.253837	0.020946	0.270194	0	0.72	0.00085	0.066047	1	0.0526005	0.449274	0.760856	0	0.68	0.00555	0.154184	0	-0.0259345	0.588096	0.885073	0	0.49	0.10744	0.471609	0
Only cCRE	NA	5.80885	chr5:142982412-142982611	chr18:39188068-39188267	988607	0.605	0.037365	0.085755	ENST00000645625.1	13080	ENSMUST00000154551.7	39100	dELS	dELS	distal	distal	0.450695	0.00123	0.0430023	1	0.65	0.00468	0.133529	0	0.0260968	0.46155	0.743126	0	0.78	0.00015	0.0357091	1	0.108632	0.320562	0.696368	0	0.77	0.00028	0.0436855	1	-0.115828	0.879408	0.961586	0	0.63	0.00164	0.0823838	1
non-DHS, non-cCRE	NA	5.80885	chr5:142982572-142982771	chr18:39188219-39188418	988607	0.655	0.015595	0.04549	ENST00000645625.1	13240	ENSMUST00000154551.7	38949	dELS	non-cCRE	distal	distal	0.29455	0.02078	0.146757	0	0.62	0.00964	0.181407	0	0.181091	0.072498	0.425604	0	0.74	0.00042	0.0480224	1	0.0765314	0.392244	0.734004	0	0.71	0.00238	0.108794	0	-0.154311	0.941374	0.979046	0	0.61	0.00249	0.0907622	1
non-DHS, non-cCRE	NA	5.80917	chr5:143051952-143052151	chr18:39241334-39241533	988640	0.32	0.0353457	-0.0392766	ENST00000418236.5	2287	ENSMUST00000154551.7	13965	non-cCRE	non-cCRE	distal	distal	0.424738	0.00227	0.0578445	1	0.59	0.01933	0.239448	0	0.325366	0.005342	0.159659	0	0.73	0.00059	0.055411	1	0.355227	0.02813	0.372022	0	0.68	0.00555	0.154184	0	0.148489	0.055254	0.511919	0	0.64	0.00131	0.0718821	1
non-DHS, non-cCRE	NA	5.80922	chr5:143060362-143060561	chr18:39249364-39249563	988643	0.645	0.35223	0.209385	ENST00000443045.1	4278	ENSMUST00000154551.7	21995	dELS	non-cCRE	distal	distal	0.385043	0.00451	0.0769779	1	0.34	0.78196	0.924154	0	0.245221	0.024478	0.287109	0	0.39	0.64053	0.89668	0	0.161556	0.217516	0.631185	0	0.48	0.20823	0.614533	0	-0.0182684	0.555914	0.875805	0	0.35	0.87418	0.97551	0
non-DHS, non-cCRE	NA	5.80925	chr5:143064342-143064541	chr18:39253103-39253302	988643	0.55	0.206425	0.19002	ENST00000443045.1	8258	ENSMUST00000154551.7	25734	dELS	non-cCRE	distal	distal	0.216181	0.06708	0.237659	0	0.44	0.33787	0.676125	0	0.392032	0.001392	0.0986316	1	0.57	0.03296	0.301624	0	0.342365	0.033314	0.388982	0	0.57	0.05301	0.376157	0	-0.0174054	0.552378	0.874891	0	0.48	0.15797	0.55185	0
Only cCRE	NA	5.81002	chr5:143220362-143220561	chr18:39369098-39369297	988720	0.61	0.008795	-0.07635	ENST00000425417.2	13161	ENSMUST00000133247.1	6514	dELS	dELS	distal	distal	0.259071	0.036	0.183849	0	0.59	0.01933	0.239448	0	0.264667	0.017118	0.249718	0	0.72	0.00085	0.066047	1	0.518221	0.001702	0.175359	0	0.68	0.00555	0.154184	0	0.170873	0.034286	0.430395	0	0.56	0.01047	0.187722	0
non-DHS, non-cCRE	NA	5.81032	chr5:143281312-143281511	chr18:39413931-39414130	988746	0.935	0.979595	0.535715	ENST00000478287.1	51093	ENSMUST00000135378.1	24505	dELS	non-cCRE	distal	distal	0.514614	0.00028	0.0208823	1	0.38	0.61739	0.84884	0	0.0510793	0.373718	0.699477	0	0.39	0.64053	0.89668	0	0.0418751	0.475222	0.772485	0	0.35	0.75347	0.939867	0	0.047008	0.29135	0.778671	0	0.36	0.84776	0.966798	0
Only DHS	817849	5.81047	chr5:143309752-143309951	chr18:39424068-39424267	988754	0.735	0.24271	0.22912	ENST00000478287.1	22653	ENSMUST00000135378.1	34642	dELS	non-cCRE	distal	distal	0.373474	0.00555	0.08397	1	0.38	0.61739	0.84884	0	0.0125123	0.50992	0.764901	0	0.17	0.98423	0.996911	0	0.0111675	0.548964	0.803362	0	0.18	0.97886	0.996047	0	0.139334	0.066476	0.543736	0	0.25	0.97798	0.996305	0
non-DHS, non-cCRE	NA	5.81054	chr5:143322312-143322511	chr18:39438334-39438533	988763	0.44	0.026095	0.03624	ENST00000478287.1	10093	ENSMUST00000097592.8	48698	dELS	non-cCRE	distal	distal	0.354464	0.00756	0.0954319	1	0.44	0.33787	0.676125	0	-0.0329772	0.667386	0.833141	0	0.42	0.46833	0.817172	0	-0.0419427	0.672774	0.852853	0	0.51	0.13555	0.522811	0	0.115537	0.103666	0.618593	0	0.45	0.34001	0.702024	0
non-DHS, non-cCRE	NA	5.81057	chr5:143329952-143330151	chr18:39440627-39440826	988767	0.65	0.38824	0.187715	ENST00000478287.1	2453	ENSMUST00000097592.8	46405	dELS	non-cCRE	distal	distal	0.38157	0.00483	0.0792363	1	0.35	0.74348	0.905426	0	0.250561	0.022192	0.27631	0	0.24	0.94931	0.993236	0	-0.137228	0.84938	0.923594	0	0.28	0.90587	0.985835	0	0.0518658	0.274192	0.769657	0	0.3	0.94286	0.991032	0
non-DHS, non-cCRE	NA	5.81067	chr5:143350422-143350621	chr18:39457373-39457572	988782	0.63	0.0413	0.03703	ENST00000478287.1	17816	ENSMUST00000097592.8	29659	dELS	non-cCRE	distal	distal	0.425536	0.00223	0.0576976	1	0.48	0.18622	0.547089	0	0.224204	0.035206	0.328812	0	0.43	0.41206	0.78869	0	0.0577856	0.436514	0.754918	0	0.56	0.06067	0.387524	0	0.0624687	0.238102	0.748396	0	0.41	0.63997	0.875258	0
non-DHS, non-cCRE	NA	5.81084	chr5:143382472-143382671	chr18:39473693-39473892	988792	0.625	0.193285	0.229445	ENST00000625059.1	6588	ENSMUST00000097592.8	13339	non-cCRE	non-cCRE	distal	distal	0.394293	0.00393	0.0732131	1	0.46	0.25284	0.605968	0	0.00843443	0.52464	0.771464	0	0.57	0.03296	0.301624	0	0.193676	0.166418	0.590442	0	0.6	0.03101	0.306267	0	0.134627	0.072876	0.559071	0	0.52	0.03779	0.320216	0
Only DHS	817893	5.81087	chr5:143390412-143390611	chr18:39476964-39477163	988795	0.705	0.413935	0.25543	ENST00000504336.1	410	ENSMUST00000097592.8	10068	dELS	non-cCRE	proximal	distal	0.379005	0.00545	0.0835421	1	0.46	0.38023	0.706373	0	0.0190362	0.44876	0.737115	0	0.47	0.34728	0.749425	0	0.241196	0.081144	0.493021	0	0.51	0.23274	0.644261	0	0.157232	0.061416	0.530511	0	0.4	0.72802	0.931764	0
Only cCRE	NA	5.81096	chr5:143405082-143405281	chr18:39491374-39491573	988798	0.69	0.27585	0.18688	ENST00000514699.1	41	ENSMUST00000124115.1	72	pELS	pELS	promoter	promoter	0.258075	0.07879	0.253997	0	0.9	0.03078	0.286753	0	0.567994	0.000462	0.0687523	1	0.89	0.02259	0.262629	0	0.229727	0.08643	0.500752	0	0.66	0.08582	0.444816	0	0.12532	0.186214	0.710499	0	0.95	0.01021	0.187722	0
non-DHS, non-cCRE	NA	5.81097	chr5:143406396-143406595	chr18:39492556-39492755	988799	0.64	0.14956	0.1381	ENST00000623204.1	363	ENSMUST00000124115.1	1254	TF	non-cCRE	proximal	proximal	0.398935	0.00735	0.0941427	1	0.39	0.81461	0.935193	0	-0.0985218	0.789402	0.886023	0	0.15	0.99079	0.997758	0	-0.0786802	0.685334	0.857933	0	0.2	0.97787	0.996047	0	0.101577	0.19249	0.715922	0	0.23	0.98589	0.997731	0
non-DHS, non-cCRE	NA	5.81098	chr5:143413992-143414191	chr18:39500686-39500885	988803	0.715	0.528025	0.291925	ENST00000623204.1	7032	ENSMUST00000124115.1	9384	dELS	non-cCRE	distal	distal	0.409547	0.00294	0.0645784	1	0.41	0.47643	0.769796	0	0.127126	0.159176	0.546999	0	0.32	0.87491	0.980544	0	0.0102349	0.551248	0.804268	0	0.26	0.92619	0.991683	0	0.140265	0.065308	0.540929	0	0.35	0.87418	0.97551	0
non-DHS, non-cCRE	NA	5.81109	chr5:143435762-143435961	chr18:39520381-39520580	988817	0.595	0.08441	0.07915	ENST00000343796.6	249	ENSMUST00000237944.1	959	pELS	non-cCRE	proximal	proximal	0.433809	0.00424	0.075135	1	0.51	0.40852	0.74003	0	0.172477	0.100592	0.473585	0	0.53	0.2902	0.714211	0	0.612122	0.000126	0.10526	0	0.56	0.26105	0.670494	0	0.183786	0.065858	0.542299	0	0.5	0.38863	0.774086	0
non-DHS, non-cCRE	NA	5.81139	chr5:143496192-143496391	chr18:39563762-39563961	988848	0.745	0.506995	0.264605	ENST00000340585.6	34958	ENSMUST00000237944.1	44340	non-cCRE	non-cCRE	distal	distal	0.565465	7e-05	0.0108539	1	0.45	0.29554	0.646737	0	0.276256	0.013716	0.229011	0	0.55	0.05039	0.355754	0	0.232217	0.116484	0.539911	0	0.55	0.07383	0.426323	0	-0.0255666	0.586538	0.884641	0	0.43	0.5103	0.820153	0
non-DHS, non-cCRE	NA	5.81139	chr5:143496332-143496531	chr18:39563883-39564082	988848	0.39	0.02884	-0.04665	ENST00000340585.6	34818	ENSMUST00000237944.1	44461	non-cCRE	non-cCRE	distal	distal	0.352897	0.00778	0.0966042	1	0.43	0.383	0.706373	0	0.153891	0.109308	0.486258	0	0.56	0.04099	0.330393	0	0.494819	0.002832	0.202923	0	0.56	0.06067	0.387524	0	-0.0999184	0.842562	0.951567	0	0.47	0.21336	0.595542	0
non-DHS, non-cCRE	NA	5.81146	chr5:143506932-143507131	chr18:39575036-39575235	988855	0.935	0.99301	0.533655	ENST00000340585.6	24218	ENSMUST00000237944.1	55614	dELS	non-cCRE	distal	distal	0.499004	0.00036	0.0225798	1	0.36	0.70326	0.886884	0	0.229977	0.03194	0.317195	0	0.39	0.64053	0.89668	0	0.221168	0.129274	0.553403	0	0.37	0.6767	0.91289	0	0.0703701	0.213464	0.731903	0	0.4	0.71027	0.923593	0
non-DHS, non-cCRE	NA	5.81177	chr5:143571122-143571321	chr18:39630961-39631160	988883	0.655	0.083875	0.19379	ENST00000514942.2	11902	ENSMUST00000237284.1	5245	dELS	non-cCRE	distal	distal	0.0737706	0.33339	0.49113	0	0.44	0.33787	0.676125	0	-0.252518	0.98709	0.989816	0	0.42	0.46833	0.817172	0	-0.176243	0.898482	0.945095	0	0.41	0.47378	0.804731	0	0.307465	0.001022	0.0894752	1	0.48	0.15797	0.55185	0
Only cCRE	NA	5.8121	chr5:143637072-143637271	chr18:39700366-39700565	988924	0.54	0.355325	0.27167	ENST00000503323.1	31443	ENSMUST00000235128.1	34393	dELS	dELS	distal	distal	0.356851	0.00721	0.0934396	1	0.4	0.52247	0.794619	0	0.343915	0.00365	0.138199	0	0.45	0.31028	0.714211	0	0.179929	0.187302	0.608453	0	0.42	0.43293	0.791665	0	-0.0166035	0.54889	0.873782	0	0.37	0.82402	0.962722	0
non-DHS, non-cCRE	NA	5.8121	chr5:143637332-143637531	chr18:39700998-39701197	988925	0.655	0.14094	0.151135	ENST00000503323.1	31703	ENSMUST00000235128.1	33761	dELS	non-cCRE	distal	distal	0.232145	0.05369	0.217058	0	0.46	0.25284	0.605968	0	0.411438	0.000962	0.0882507	1	0.58	0.02662	0.276737	0	0.404813	0.01373	0.306304	0	0.6	0.03101	0.306267	0	-0.154713	0.941836	0.979158	0	0.49	0.10744	0.471609	0
non-DHS, non-cCRE	NA	5.81233	chr5:143682312-143682511	chr18:39743088-39743287	988953	0.71	0.207995	0.139905	ENST00000583721.1	2451	ENSMUST00000235128.1	8128	dELS	non-cCRE	distal	distal	0.376164	0.0053	0.0824357	1	0.53	0.07155	0.386946	0	0.0357705	0.427078	0.726847	0	0.48	0.1914	0.598057	0	0.460513	0.005378	0.238589	0	0.54	0.08465	0.440606	0	0.108414	0.117404	0.63831	0	0.5	0.08298	0.456013	0
non-DHS, non-cCRE	NA	5.81234	chr5:143682412-143682611	chr18:39743184-39743383	988953	0.695	0.14119	0.16551	ENST00000583721.1	2551	ENSMUST00000235128.1	8224	dELS	non-cCRE	distal	distal	0.364595	0.00634	0.0882588	1	0.47	0.21783	0.580767	0	-0.0367758	0.67975	0.838463	0	0.5	0.13185	0.527357	0	0.439188	0.007876	0.265018	0	0.52	0.12067	0.513568	0	-0.162127	0.949856	0.981466	0	0.49	0.10744	0.471609	0
Only DHS	818233	5.81287	chr5:143792392-143792591	chr18:39852232-39852431	989020	0.515	0.027015	0.02423	ENST00000289448.2	19569	ENSMUST00000237624.1	76942	dELS	non-cCRE	distal	distal	0.365276	0.00629	0.0880871	1	0.51	0.1081	0.454352	0	0.0868257	0.260512	0.631816	0	0.5	0.13185	0.527357	0	0.25075	0.096854	0.515546	0	0.55	0.07383	0.426323	0	0.0647915	0.230666	0.743577	0	0.46	0.28914	0.702024	0
Only DHS	818233	5.81287	chr5:143792512-143792711	chr18:39852304-39852503	989020	0.525	0.078225	0.071	ENST00000289448.2	19449	ENSMUST00000237624.1	76870	dELS	non-cCRE	distal	distal	0.44517	0.00137	0.0449373	1	0.55	0.0476	0.340416	0	0.0541118	0.363274	0.69369	0	0.52	0.09223	0.45903	0	0.2256	0.124026	0.548163	0	0.59	0.03592	0.318007	0	0.067043	0.223662	0.739225	0	0.47	0.21336	0.595542	0
Only DHS	818272	5.81307	chr5:143832572-143832771	chr18:39882910-39883109	989033	0.695	0.21222	0.184125	ENST00000638299.1	20303	ENSMUST00000237624.1	46264	CA	non-cCRE	distal	distal	0.378159	0.00517	0.0818014	1	0.4	0.52247	0.794619	0	0.053467	0.365492	0.694962	0	0.37	0.73373	0.93031	0	0.180127	0.18697	0.608205	0	0.42	0.43293	0.791665	0	0.034533	0.337982	0.800539	0	0.45	0.34001	0.702024	0
non-DHS, non-cCRE	NA	5.81326	chr5:143865312-143865511	chr18:39908385-39908584	989046	0.685	0.38607	0.27584	ENST00000638299.1	53043	ENSMUST00000237624.1	20789	dELS	non-cCRE	distal	distal	0.382964	0.00471	0.0784726	1	0.43	0.383	0.706373	0	0.00657614	0.531228	0.774292	0	0.42	0.46833	0.817172	0	0.282677	0.068824	0.471523	0	0.49	0.18007	0.581993	0	-0.00549156	0.502062	0.860016	0	0.5	0.08298	0.456013	0
Only DHS	818312;818313	5.81336	chr5:143886552-143886751	chr18:39929783-39929982	989055	0.685	0.60123	0.304125	ENST00000638299.1	74283	ENSMUST00000237624.1	408	dELS	non-cCRE	distal	proximal	0.468259	0.00162	0.049107	1	0.5	0.24309	0.605968	0	-0.00376965	0.531752	0.774507	0	0.48	0.28826	0.714211	0	0.174366	0.195278	0.614822	0	0.53	0.17653	0.581993	0	-0.171398	0.947614	0.980745	0	0.48	0.27912	0.702024	0
non-DHS, non-cCRE	NA	5.81407	chr5:144028562-144028761	chr18:40072311-40072510	989120	0.67	0.16897	0.166355	ENST00000497657.3	112117	ENSMUST00000235427.1	37222	dELS	non-cCRE	distal	distal	0.38056	0.00492	0.0799786	1	0.46	0.25284	0.605968	0	0.440002	0.000506	0.0708872	1	0.49	0.15644	0.551112	0	0.255647	0.092072	0.508713	0	0.55	0.07383	0.426323	0	-0.00972382	0.519918	0.865327	0	0.45	0.34001	0.702024	0
Only DHS	818393	5.81428	chr5:144072612-144072811	chr18:40103325-40103524	989143	0.62	0.03046	0.117395	ENST00000497657.3	68067	ENSMUST00000235427.1	6208	dELS	non-cCRE	distal	distal	0.365778	0.00622	0.0875851	1	0.4	0.52247	0.794619	0	0.0768364	0.289958	0.65107	0	0.45	0.31028	0.714211	0	-0.0264859	0.637944	0.83905	0	0.4	0.52851	0.842473	0	-0.011976	0.529474	0.86822	0	0.44	0.43455	0.774086	0
non-DHS, non-cCRE	NA	5.81476	chr5:144168112-144168311	chr18:40217122-40217321	989202	0.615	0.01767	-0.025615	ENST00000448443.6	2318	ENSMUST00000236741.1	2016	dELS	non-cCRE	distal	distal	0.226926	0.05804	0.224399	0	0.41	0.47643	0.769796	0	0.00487258	0.53742	0.777034	0	0.39	0.64053	0.89668	0	-0.25365	0.959214	0.974576	0	0.66	0.00873	0.181005	0	0.106764	0.120782	0.642922	0	0.61	0.00249	0.0907622	1
Only DHS	818511	5.81497	chr5:144206252-144206451	chr18:40257894-40258093	989218	0.805	0.7539	0.35933	ENST00000507359.3	974	ENSMUST00000091927.4	267	pELS	non-cCRE	proximal	proximal	0.480465	0.00196	0.0540567	1	0.54	0.30439	0.66164	0	0.122052	0.178516	0.565305	0	0.49	0.42088	0.796707	0	0.278224	0.057044	0.449057	0	0.47	0.51292	0.842473	0	0.137439	0.123154	0.646123	0	0.51	0.34396	0.707153	0
Only DHS	818579	5.81554	chr5:144321542-144321741	chr18:40386347-40386546	989291	0.81	0.84013	0.472575	ENST00000505261.1	47592	ENSMUST00000236301.1	21538	CA	non-cCRE	distal	distal	0.420415	0.00245	0.0597213	1	0.37	0.66108	0.867649	0	0.0515731	0.371984	0.698531	0	0.44	0.35876	0.749425	0	0.103859	0.330764	0.701998	0	0.36	0.71109	0.917099	0	-0.0087547	0.515788	0.863999	0	0.44	0.43455	0.774086	0
Only DHS	818633	5.81608	chr5:144433962-144434161	chr18:40496871-40497070	989355	0.745	0.4186	0.279085	ENST00000434172.2	5044	ENSMUST00000238039.1	15922	dELS	non-cCRE	distal	distal	0.414303	0.00266	0.0615383	1	0.53	0.07155	0.386946	0	0.0401485	0.411634	0.719141	0	0.48	0.1914	0.598057	0	0.0792905	0.38603	0.730946	0	0.46	0.26999	0.670494	0	-0.0527812	0.693796	0.912804	0	0.48	0.15797	0.55185	0
Only DHS	818646	5.81627	chr5:144468692-144468891	chr18:40526357-40526556	989374	0.81	0.835895	0.46162	ENST00000649345.1	220	ENSMUST00000236525.1	3257	pELS	non-cCRE	proximal	distal	0.504461	0.00054	0.0283035	1	0.46	0.38023	0.706373	0	-0.0545487	0.689738	0.842704	0	0.45	0.42669	0.802453	0	-0.175726	0.849798	0.923752	0	0.49	0.28533	0.698429	0	-0.140188	0.902568	0.967612	0	0.42	0.62058	0.875258	0
non-DHS, non-cCRE	NA	5.81683	chr5:144583632-144583831	chr18:40657319-40657518	989413	0.68	0.12608	0.166465	ENST00000364553.1	47961	ENSMUST00000237626.1	63985	dELS	non-cCRE	distal	distal	0.360633	0.00683	0.0914996	1	0.42	0.43024	0.74003	0	0.017609	0.491842	0.756866	0	0.42	0.46833	0.817172	0	0.00895529	0.554446	0.8057	0	0.42	0.43293	0.791665	0	-0.149902	0.935848	0.977295	0	0.51	0.05531	0.373198	0
non-DHS, non-cCRE	NA	5.81959	chr5:145157972-145158171	chr18:41251915-41252114	989647	0.705	0.22212	0.211395	ENST00000507235.1	70639	ENSMUST00000196225.1	90256	dELS	non-cCRE	distal	distal	0.371394	0.0057	0.0847389	1	0.33	0.81447	0.935193	0	0.19435	0.058576	0.395764	0	0.35	0.80742	0.958226	0	0.128059	0.280116	0.672626	0	0.38	0.626	0.87932	0	0.0284637	0.361848	0.810893	0	0.41	0.63997	0.875258	0
non-DHS, non-cCRE	NA	5.81978	chr5:145195992-145196191	chr18:41284951-41285150	989668	0.81	0.76812	0.42049	ENST00000507235.1	32619	ENSMUST00000196225.1	57220	CA	non-cCRE	distal	distal	0.369461	0.00594	0.0863742	1	0.36	0.70326	0.886884	0	0.150212	0.115078	0.493742	0	0.34	0.83662	0.972067	0	0.0550736	0.443146	0.757991	0	0.34	0.78269	0.944827	0	0.0843238	0.17365	0.700068	0	0.34	0.89328	0.982253	0
non-DHS, non-cCRE	NA	5.82024	chr5:145280932-145281131	chr18:41352402-41352601	989705	0.555	0.03834	0.12551	ENST00000504204.1	51949	ENSMUST00000196225.1	10030	CA	non-cCRE	distal	distal	0.355181	0.00744	0.0947705	1	0.39	0.56995	0.821699	0	-0.0145178	0.605504	0.806639	0	0.4	0.58447	0.872864	0	0.158155	0.223488	0.635388	0	0.4	0.52851	0.842473	0	-0.0468574	0.670844	0.906541	0	0.44	0.43455	0.774086	0
non-DHS, non-cCRE	NA	5.82198	chr5:145633592-145633791	chr18:41747601-41747800	989870	0.64	0.20541	0.227145	ENST00000509592.1	95557	ENSMUST00000237940.1	107806	dELS	non-cCRE	distal	distal	0.362451	0.00666	0.0906602	1	0.48	0.18622	0.547089	0	-0.0710072	0.779654	0.881633	0	0.44	0.35876	0.749425	0	-0.0986491	0.787028	0.898092	0	0.41	0.47378	0.804731	0	0.112525	0.109332	0.627199	0	0.44	0.43455	0.774086	0
Only DHS	819119	5.82301	chr5:145835904-145836103	chr18:41951789-41951988	989993	0.555	0.004445	-0.08531	ENST00000515475.1	534	ENSMUST00000235606.1	546	pELS	non-cCRE	proximal	proximal	0.438733	0.00391	0.0731591	1	0.7	0.04574	0.340416	0	0.363462	0.008186	0.188921	0	0.76	0.01851	0.244019	0	-0.22481	0.901348	0.946423	0	0.78	0.01146	0.208721	0	0.1698	0.079762	0.574527	0	0.84	0.03414	0.320216	0
Only DHS	819242	5.82348	chr5:145935622-145935821	chr18:42051608-42051807	990047	0.455	0.10022	0.041195	ENST00000359120.8	757	ENSMUST00000072008.10	1859	pELS	non-cCRE	proximal	proximal	0.396419	0.00762	0.0957929	1	0.58	0.20037	0.580767	0	0.09428	0.237578	0.615317	0	0.53	0.2902	0.714211	0	0.398433	0.010994	0.288875	0	0.66	0.09882	0.469132	0	-0.00389078	0.514438	0.86354	0	0.56	0.21471	0.596925	0
non-DHS, non-cCRE	NA	5.82356	chr5:145946072-145946271	chr18:42061657-42061856	990049	0.53	0.628995	0.27373	ENST00000511217.1	8194	ENSMUST00000074679.3	7946	dELS	non-cCRE	distal	distal	0.208132	0.07466	0.248376	0	0.48	0.18622	0.547089	0	0.409215	0.001018	0.0901351	1	0.6	0.01702	0.23043	0	0.169317	0.204314	0.621569	0	0.51	0.13555	0.522811	0	0.0328387	0.344622	0.803682	0	0.51	0.05531	0.373198	0
Only cCRE	NA	5.82472	chr5:146182252-146182451	chr18:42261706-42261905	990230	0.63	0.017705	0.006695	ENST00000506436.1	23	ENSMUST00000237520.1	185	PLS	pELS	promoter	promoter	0.125828	0.25609	0.429747	0	0.91	0.02391	0.26587	0	0.13467	0.179924	0.566496	0	0.92	0.00807	0.173935	0	0.114937	0.25833	0.658892	0	0.54	0.30103	0.707915	0	0.147704	0.146126	0.673383	0	0.96	0.00111	0.0653533	1
Only cCRE	NA	5.82472	chr5:146182312-146182511	chr18:42261778-42261977	990230	0.685	0.175225	0.0776	ENST00000506436.1	0	ENSMUST00000237520.1	113	PLS	pELS	promoter	promoter	0.16216	0.19086	0.373223	0	0.93	0.01312	0.210231	0	0.198206	0.095822	0.465964	0	0.93	0.00453	0.138596	0	0.288675	0.041482	0.411978	0	0.54	0.30103	0.707915	0	0.136789	0.164592	0.692306	0	0.96	0.00111	0.0653533	1
Only DHS	819464	5.82486	chr5:146205492-146205691	chr18:42277191-42277390	990241	0.67	0.11795	0.0666	ENST00000265271.6	1891	ENSMUST00000236240.1	1818	pELS	non-cCRE	proximal	proximal	0.395823	0.00768	0.0961811	1	0.52	0.37387	0.706373	0	-0.0177811	0.566808	0.789964	0	0.48	0.46219	0.817172	0	0.0119247	0.486806	0.777401	0	0.77	0.01573	0.236912	0	0.310381	0.010752	0.262783	0	0.77	0.0566	0.379302	0
non-DHS, non-cCRE	NA	5.82486	chr5:146206322-146206521	chr18:42277762-42277961	990242	0.41	0.166365	0.092315	ENST00000265271.6	2721	ENSMUST00000236240.1	2389	dELS	non-cCRE	distal	distal	0.413291	0.00271	0.0620988	1	0.39	0.56995	0.821699	0	-0.0445335	0.704148	0.848972	0	0.24	0.94931	0.993236	0	0.211427	0.141756	0.566829	0	0.37	0.6767	0.91289	0	0.159744	0.043628	0.470314	0	0.39	0.74785	0.931764	0
Only DHS	819465	5.82487	chr5:146209042-146209241	chr18:42280313-42280512	990245	0.425	0.235735	0.145185	ENST00000265271.6	5441	ENSMUST00000236240.1	4940	dELS	non-cCRE	distal	distal	0.446694	0.00135	0.0447213	1	0.43	0.383	0.706373	0	0.0943596	0.239184	0.616443	0	0.43	0.41206	0.78869	0	0.0726632	0.401052	0.737938	0	0.53	0.10111	0.469132	0	-0.0375179	0.63493	0.89767	0	0.46	0.28914	0.702024	0
Only DHS	819465	5.82487	chr5:146209152-146209351	chr18:42280368-42280567	990245	0.52	0.348475	0.22266	ENST00000265271.6	5551	ENSMUST00000236240.1	4995	dELS	non-cCRE	distal	distal	0.467639	0.00088	0.0367142	1	0.51	0.1081	0.454352	0	0.0714513	0.306918	0.661836	0	0.45	0.31028	0.714211	0	0.270688	0.078604	0.488883	0	0.55	0.07383	0.426323	0	0.152497	0.05076	0.496414	0	0.51	0.05531	0.373198	0
Only DHS	819465	5.82487	chr5:146209252-146209451	chr18:42280530-42280729	990245	0.67	0.09587	0.14981	ENST00000265271.6	5651	ENSMUST00000236240.1	5157	dELS	non-cCRE	distal	distal	0.564647	7e-05	0.0108539	1	0.5	0.13095	0.486818	0	-0.0268478	0.646894	0.824111	0	0.48	0.1914	0.598057	0	0.111719	0.3142	0.693097	0	0.54	0.08465	0.440606	0	0.156061	0.047106	0.483285	0	0.5	0.08298	0.456013	0
non-DHS, non-cCRE	NA	5.82507	chr5:146249912-146250111	chr18:42312705-42312904	990281	0.515	0.0440729	0.0615781	ENST00000459240.1	4658	ENSMUST00000175194.1	10814	dELS	non-cCRE	distal	distal	0.454256	0.00121	0.0427595	1	0.39	0.56995	0.821699	0	-0.110789	0.867212	0.921808	0	0.3	0.89988	0.988412	0	0.133633	0.269054	0.665658	0	0.34	0.78269	0.944827	0	0.0234193	0.381936	0.818665	0	0.31	0.93581	0.991032	0
non-DHS, non-cCRE	NA	5.82548	chr5:146331532-146331731	chr18:42382896-42383095	990348	0.415	0.045875	-0.03465	ENST00000646991.1	7107	ENSMUST00000025374.3	11443	CA-H3K4me3	non-cCRE	distal	distal	0.379068	0.00509	0.0812955	1	0.47	0.21783	0.580767	0	0.113592	0.189216	0.575262	0	0.37	0.73373	0.93031	0	0.29245	0.0616	0.45786	0	0.41	0.47378	0.804731	0	0.126913	0.084412	0.584125	0	0.52	0.03779	0.320216	0
Only DHS	819550	5.82548	chr5:146334122-146334321	chr18:42386175-42386374	990349	0.795	0.70225	0.32119	ENST00000646991.1	4517	ENSMUST00000025374.3	8164	CA-H3K4me3	non-cCRE	distal	distal	0.261069	0.03472	0.180832	0	0.51	0.1081	0.454352	0	0.0426655	0.402636	0.714349	0	0.35	0.80742	0.958226	0	0.210461	0.143012	0.568009	0	0.48	0.20823	0.614533	0	0.454486	2.2e-05	0.0181784	1	0.47	0.21336	0.595542	0
non-DHS, non-cCRE	NA	5.82548	chr5:146334372-146334571	chr18:42386417-42386616	990349	0.32	0.0934	0.038655	ENST00000646991.1	4267	ENSMUST00000025374.3	7922	CA-H3K4me3	non-cCRE	distal	distal	0.261024	0.03476	0.180933	0	0.5	0.13095	0.486818	0	-0.0896894	0.824824	0.902118	0	0.34	0.83662	0.972067	0	0.283	0.068542	0.470961	0	0.48	0.20823	0.614533	0	0.302187	0.001166	0.094581	1	0.51	0.05531	0.373198	0
Only DHS	819562	5.82549	chr5:146338452-146338651	chr18:42394031-42394230	990355	0.515	0.440595	0.232855	ENST00000646991.1	187	ENSMUST00000025374.3	308	pELS	non-cCRE	promoter	proximal	0.415816	0.00779	0.0966583	1	0.52	0.47551	0.769796	0	0.0384354	0.390624	0.708506	0	0.29	0.94549	0.993236	0	0.249415	0.069434	0.472848	0	0.55	0.28133	0.693571	0	0.400779	0.00415	0.169897	0	0.48	0.56743	0.859548	0
Only DHS	819568	5.82553	chr5:146341852-146342051	chr18:42397345-42397544	990355	0.545	0.01423	-0.061245	ENST00000230732.5	2827	ENSMUST00000237247.1	2269	CA-H3K4me3	non-cCRE	distal	distal	0.350665	0.00806	0.0979626	1	0.55	0.0476	0.340416	0	0.00701495	0.529624	0.773553	0	0.41	0.52757	0.848038	0	-0.0763237	0.745034	0.881363	0	0.39	0.56833	0.847811	0	-0.00183683	0.486596	0.854926	0	0.51	0.05531	0.373198	0
Only DHS	819576	5.82556	chr5:146345322-146345521	chr18:42400703-42400902	990356	0.625	0.010705	0.00505	ENST00000230732.5	6297	ENSMUST00000237247.1	5627	CA-H3K4me3	non-cCRE	distal	distal	0.284084	0.02428	0.156035	0	0.51	0.1081	0.454352	0	0.173883	0.081144	0.441844	0	0.39	0.64053	0.89668	0	0.23598	0.112306	0.535078	0	0.61	0.02515	0.28071	0	0.157368	0.045898	0.479108	0	0.62	0.00211	0.0907622	1
Only DHS	819577	5.82556	chr5:146345592-146345791	chr18:42401105-42401304	990356	0.515	0.01719	-0.06895	ENST00000230732.5	6567	ENSMUST00000237247.1	6029	CA-H3K4me3	non-cCRE	distal	distal	0.402631	0.00336	0.0683968	1	0.55	0.0476	0.340416	0	0.0963082	0.233692	0.612086	0	0.37	0.73373	0.93031	0	-0.121846	0.826288	0.914062	0	0.66	0.00873	0.181005	0	0.620197	2e-06	0.00691903	1	0.67	0.00066	0.0528467	1
Only DHS	819688	5.82607	chr5:146449632-146449831	chr18:42513610-42513809	990401	0.565	0.162695	0.109545	ENST00000549332.1	2285	ENSMUST00000173642.1	2086	dELS	non-cCRE	distal	distal	0.253315	0.03916	0.190254	0	0.41	0.47643	0.769796	0	0.081887	0.274698	0.641246	0	0.51	0.11022	0.487835	0	0.110508	0.31673	0.694384	0	0.78	0.00017	0.0317934	1	0.226294	0.009038	0.24243	0	0.72	0.00026	0.0347388	1
Only DHS	819689;819690	5.82607	chr5:146450192-146450391	chr18:42514120-42514319	990401	0.58	0.041435	0.185525	ENST00000549332.1	2845	ENSMUST00000173642.1	2596	dELS	non-cCRE	distal	distal	0.175931	0.11361	0.296733	0	0.49	0.15678	0.514572	0	0.0607096	0.341194	0.681426	0	0.56	0.04099	0.330393	0	-0.160217	0.880022	0.936762	0	0.76	0.0004	0.0498482	1	0.365861	0.000208	0.0441204	1	0.65	0.00104	0.0653533	1
non-DHS, non-cCRE	NA	5.82607	chr5:146450792-146450991	chr18:42514562-42514761	990401	0.685	0.175985	0.18643	ENST00000549332.1	3445	ENSMUST00000173642.1	3038	dELS	non-cCRE	distal	distal	0.408986	0.00299	0.0651204	1	0.44	0.33787	0.676125	0	-0.0128154	0.599624	0.804037	0	0.32	0.87491	0.980544	0	-0.0616636	0.715056	0.86957	0	0.48	0.20823	0.614533	0	-0.0164122	0.548002	0.873476	0	0.5	0.08298	0.456013	0
non-DHS, non-cCRE	NA	5.82616	chr5:146466242-146466441	chr18:42533112-42533311	990413	0.655	0.04654	0.161525	ENST00000510724.1	4184	ENSMUST00000236418.1	2981	non-cCRE	non-cCRE	distal	distal	0.380771	0.00489	0.0796937	1	0.42	0.43024	0.74003	0	-0.00674403	0.57836	0.794941	0	0.32	0.87491	0.980544	0	0.173765	0.197074	0.616179	0	0.26	0.92619	0.991683	0	-0.0293653	0.602118	0.888882	0	0.34	0.89328	0.982253	0
Only DHS	819702	5.82616	chr5:146466852-146467051	chr18:42533671-42533870	990413	0.695	0.412085	0.26449	ENST00000510724.1	4794	ENSMUST00000236418.1	2422	dELS	non-cCRE	distal	distal	0.453387	0.00121	0.0427595	1	0.56	0.03832	0.315453	0	-0.100355	0.847248	0.912368	0	0.25	0.94269	0.993236	0	0.125963	0.284404	0.675275	0	0.26	0.92619	0.991683	0	0.0847785	0.172496	0.699152	0	0.32	0.92262	0.986549	0
Only DHS	819760	5.82659	chr5:146560292-146560491	chr18:42621874-42622073	990460	0.73	0.43904	0.22726	ENST00000512730.1	2734	ENSMUST00000237839.1	385	dELS	non-cCRE	distal	proximal	0.394279	0.00619	0.0875412	1	0.52	0.18184	0.547089	0	0.224199	0.040096	0.344308	0	0.5	0.21884	0.650343	0	0.0145385	0.530928	0.795952	0	0.54	0.15357	0.565944	0	0.190479	0.041358	0.460851	0	0.48	0.27912	0.702024	0
Only DHS	819808	5.82685	chr5:146606962-146607161	chr18:42664724-42664923	990477	0.81	0.75622	0.34881	ENST00000512984.1	6585	ENSMUST00000237839.1	42264	dELS	non-cCRE	distal	distal	0.355523	0.00739	0.0943723	1	0.46	0.25284	0.605968	0	0.166557	0.090538	0.457504	0	0.47	0.22886	0.650343	0	0.163282	0.214434	0.628808	0	0.42	0.43293	0.791665	0	0.00585677	0.454446	0.844867	0	0.42	0.57775	0.859548	0
Only cCRE	NA	5.82692	chr5:146632992-146633191	chr18:42685327-42685526	990493	0.695	0.18737	0.08263	ENST00000467868.3	23503	ENSMUST00000237839.1	62867	dELS	dELS	distal	distal	0.503816	0.00034	0.022243	1	0.45	0.29554	0.646737	0	0.171373	0.084332	0.44737	0	0.39	0.64053	0.89668	0	0.576679	0.000424	0.125294	0	0.43	0.38918	0.755306	0	0.27427	0.002606	0.137307	0	0.48	0.15797	0.55185	0
Only cCRE	NA	5.82693	chr5:146633072-146633271	chr18:42685420-42685619	990493	0.805	0.577585	0.340105	ENST00000467868.3	23423	ENSMUST00000237839.1	62960	dELS	dELS	distal	distal	0.459135	0.00108	0.0408715	1	0.46	0.25284	0.605968	0	0.254744	0.020592	0.26843	0	0.39	0.64053	0.89668	0	0.573138	0.000446	0.125294	0	0.43	0.38918	0.755306	0	0.282352	0.002084	0.123993	0	0.51	0.05531	0.373198	0
non-DHS, non-cCRE	NA	5.82703	chr5:146647922-146648121	chr18:42699021-42699220	990503	0.53	0.14846	0.053415	ENST00000467868.3	8573	ENSMUST00000237839.1	76561	dELS	non-cCRE	distal	distal	0.51872	0.00026	0.0201123	1	0.46	0.25284	0.605968	0	0.24273	0.025566	0.291717	0	0.48	0.1914	0.598057	0	0.0399803	0.47966	0.774382	0	0.52	0.12067	0.513568	0	0.156161	0.047024	0.483179	0	0.48	0.15797	0.55185	0
Only cCRE	NA	5.82724	chr5:146691072-146691271	chr18:42731731-42731930	990532	0.83	0.620735	0.319575	ENST00000515599.1	16328	ENSMUST00000237839.1	109271	dELS	dELS	distal	distal	0.417002	0.00256	0.0608487	1	0.47	0.21783	0.580767	0	0.209443	0.045308	0.360176	0	0.41	0.52757	0.848038	0	0.0367419	0.487344	0.777621	0	0.39	0.56833	0.847811	0	0.0582143	0.252188	0.757083	0	0.45	0.34001	0.702024	0
non-DHS, non-cCRE	NA	5.82733	chr5:146710312-146710511	chr18:42748067-42748266	990545	0.485	0.406255	0.22587	ENST00000515599.1	2711	ENSMUST00000237839.1	125607	dELS	non-cCRE	distal	distal	0.192899	0.09119	0.269869	0	0.43	0.383	0.706373	0	0.436218	0.000542	0.07206	1	0.47	0.22886	0.650343	0	0.0087458	0.554904	0.805854	0	0.43	0.38918	0.755306	0	-0.0851977	0.80235	0.941075	0	0.49	0.10744	0.471609	0
Only DHS	819970	5.82777	chr5:146797632-146797831	chr18:42833453-42833652	990594	0.805	0.919325	0.43904	ENST00000512639.5	80749	ENSMUST00000155262.1	65162	dELS	non-cCRE	distal	distal	0.375775	0.00534	0.0827917	1	0.43	0.383	0.706373	0	0.290768	0.01049	0.206929	0	0.49	0.15644	0.551112	0	0.280382	0.070672	0.475065	0	0.5	0.1602	0.565944	0	-0.0663428	0.742186	0.925407	0	0.49	0.10744	0.471609	0
non-DHS, non-cCRE	NA	5.82777	chr5:146797792-146797991	chr18:42833598-42833797	990594	0.64	0.425495	0.266665	ENST00000512639.5	80589	ENSMUST00000155262.1	65017	dELS	non-cCRE	distal	distal	0.3685	0.00601	0.0866538	1	0.43	0.383	0.706373	0	0.209564	0.045218	0.359948	0	0.49	0.15644	0.551112	0	0.203379	0.152422	0.576777	0	0.47	0.23816	0.644261	0	-0.026267	0.589456	0.885417	0	0.44	0.43455	0.774086	0
non-DHS, non-cCRE	NA	5.82777	chr5:146797922-146798121	chr18:42833713-42833912	990594	0.605	0.2163	0.188045	ENST00000512639.5	80459	ENSMUST00000155262.1	64902	dELS	non-cCRE	distal	distal	0.29264	0.02137	0.148415	0	0.43	0.383	0.706373	0	0.402189	0.001156	0.0934928	1	0.5	0.13185	0.527357	0	0.0847236	0.37341	0.724268	0	0.51	0.13555	0.522811	0	0.0725836	0.206938	0.727266	0	0.46	0.28914	0.702024	0
Only cCRE	NA	5.82817	chr5:146878402-146878601	chr18:42899153-42899352	990643	0.865	0.93281	0.439575	ENST00000512639.5	0	ENSMUST00000117687.7	0	PLS	PLS	promoter	promoter	0.553408	0.00161	0.0489001	1	0.63	0.31684	0.676125	0	0.206769	0.087534	0.452701	0	0.5	0.54574	0.871619	0	0.201991	0.11741	0.541009	0	0.54	0.30103	0.707915	0	0.46209	0.002824	0.142407	0	0.84	0.17805	0.595542	0
Only DHS	820015;820016	5.82817	chr5:146878992-146879191	chr18:42899751-42899950	990643	0.665	0.1816	0.176545	ENST00000528601.5	0	ENSMUST00000120632.1	107	pELS	non-cCRE	promoter	promoter	0.543563	0.00198	0.0541295	1	0.57	0.44564	0.759206	0	0.182627	0.112446	0.490189	0	0.58	0.33601	0.749425	0	-0.0474779	0.636204	0.838365	0	0.63	0.12715	0.522811	0	0.577827	0.000266	0.0494146	1	0.78	0.22178	0.616139	0
Only DHS	820016	5.82817	chr5:146879192-146879391	chr18:42899899-42900098	990643	0.515	0.014225	0.052065	ENST00000528601.5	21	ENSMUST00000120632.1	255	pELS	non-cCRE	promoter	proximal	0.3761	0.0131	0.120209	0	0.55	0.38203	0.706373	0	0.115072	0.206524	0.590161	0	0.48	0.52134	0.848038	0	0.0607008	0.36093	0.718143	0	0.57	0.23716	0.644261	0	0.532191	0.000418	0.0604385	1	0.7	0.15088	0.55185	0
Only DHS	820051;820052	5.8285	chr5:146945972-146946171	chr18:42962257-42962456	990685	0.53	0.32786	0.20588	ENST00000508545.6	23395	ENSMUST00000153737.1	24024	dELS	non-cCRE	distal	distal	0.388503	0.00432	0.0760375	1	0.43	0.383	0.706373	0	0.0338698	0.433836	0.730138	0	0.49	0.15644	0.551112	0	0.288553	0.064442	0.463436	0	0.45	0.30782	0.707915	0	0.0120911	0.428532	0.836227	0	0.42	0.57775	0.859548	0
non-DHS, non-cCRE	NA	5.82989	chr5:147235186-147235385	chr18:43207862-43208061	990827	0.59	0.020125	0.011575	ENST00000398523.3	60	ENSMUST00000237797.1	184	pELS	non-cCRE	promoter	promoter	0.457462	0.00773	0.096299	1	0.57	0.44564	0.759206	0	0.19203	0.10208	0.475733	0	0.52	0.49008	0.847862	0	0.163192	0.17211	0.595649	0	0.73	0.0263	0.286226	0	0.490225	0.001764	0.114015	0	0.8	0.20687	0.595542	0
Only DHS	820320	5.83067	chr5:147388272-147388471	chr18:43318934-43319133	990900	0.44	0.03162	0.058515	ENST00000510953.1	4922	ENSMUST00000118071.1	26424	dELS	non-cCRE	distal	distal	0.353085	0.00775	0.0964753	1	0.51	0.1081	0.454352	0	0.13927	0.134864	0.519834	0	0.52	0.09223	0.45903	0	-0.211563	0.931594	0.960488	0	0.51	0.13555	0.522811	0	-9.52643e-05	0.479336	0.85283	0	0.46	0.28914	0.702024	0
non-DHS, non-cCRE	NA	5.83094	chr5:147442232-147442431	chr18:43381545-43381744	990934	0.655	0.260695	0.23276	ENST00000519672.1	11233	ENSMUST00000118043.7	8272	dELS	non-cCRE	distal	distal	0.382821	0.00472	0.0785542	1	0.46	0.25284	0.605968	0	0.277537	0.013368	0.226373	0	0.55	0.05039	0.355754	0	0.271485	0.07798	0.487915	0	0.64	0.01333	0.215635	0	-0.118402	0.884656	0.962883	0	0.45	0.34001	0.702024	0
Only DHS	820383	5.83096	chr5:147446032-147446231	chr18:43386069-43386268	990937	0.63	0.250115	0.18422	ENST00000519672.1	7433	ENSMUST00000025379.13	7108	dELS	non-cCRE	distal	distal	0.417	0.00256	0.0608487	1	0.51	0.1081	0.454352	0	0.138493	0.13626	0.521383	0	0.61	0.01405	0.214409	0	0.441772	0.007536	0.261945	0	0.61	0.02515	0.28071	0	0.141676	0.06354	0.536387	0	0.52	0.03779	0.320216	0
Only DHS	820384;820385	5.83096	chr5:147446432-147446631	chr18:43386509-43386708	990937	0.67	0.270885	0.18878	ENST00000519672.1	7033	ENSMUST00000025379.13	6668	dELS	non-cCRE	distal	distal	0.348989	0.00825	0.098654	1	0.5	0.13095	0.486818	0	0.132902	0.14718	0.533977	0	0.47	0.22886	0.650343	0	0.441549	0.007558	0.262098	0	0.58	0.04374	0.342294	0	0.044424	0.30048	0.782657	0	0.51	0.05531	0.373198	0
Only DHS	820385;820386	5.83096	chr5:147446572-147446771	chr18:43386646-43386845	990937	0.725	0.355335	0.20933	ENST00000519672.1	6893	ENSMUST00000025379.13	6531	dELS	non-cCRE	distal	distal	0.55346	9e-05	0.0120014	1	0.49	0.15678	0.514572	0	-0.0178616	0.616844	0.811354	0	0.52	0.09223	0.45903	0	0.150753	0.236828	0.644936	0	0.58	0.04374	0.342294	0	-0.055582	0.704046	0.915437	0	0.48	0.15797	0.55185	0
non-DHS, non-cCRE	NA	5.83097	chr5:147450452-147450651	chr18:43390050-43390249	990939	0.63	0.00619	-0.027985	ENST00000519672.1	3013	ENSMUST00000025379.13	3127	dELS	non-cCRE	distal	distal	0.262903	0.03367	0.178368	0	0.52	0.08919	0.422629	0	0.217845	0.039186	0.341198	0	0.64	0.00665	0.159018	0	0.418562	0.01106	0.289558	0	0.6	0.03101	0.306267	0	0.391954	9.6e-05	0.0308915	1	0.59	0.00427	0.129924	0
Only cCRE	NA	5.83097	chr5:147451012-147451211	chr18:43390592-43390791	990939	0.74	0.21126	0.17439	ENST00000519672.1	2453	ENSMUST00000025379.13	2585	dELS	dELS	distal	distal	0.338778	0.00988	0.106884	0	0.39	0.56995	0.821699	0	0.106892	0.205754	0.58953	0	0.51	0.11022	0.487835	0	0.62835	0.000106	0.100442	0	0.5	0.1602	0.565944	0	0.478585	8e-06	0.01053	1	0.56	0.01047	0.187722	0
Only DHS	820391	5.83097	chr5:147451612-147451811	chr18:43391211-43391410	990939	0.62	0.093565	0.15147	ENST00000519672.1	1853	ENSMUST00000025379.13	1966	dELS	non-cCRE	proximal	proximal	0.319257	0.02251	0.151554	0	0.55	0.27584	0.646737	0	0.238436	0.043854	0.356102	0	0.54	0.26416	0.676112	0	0.590258	0.000214	0.114865	0	0.58	0.22085	0.640328	0	0.486135	0.000788	0.0803309	1	0.65	0.11277	0.490156	0
Only DHS	820400	5.83098	chr5:147454902-147455101	chr18:43394325-43394524	990939	0.705	0.037715	0.130675	ENST00000512722.1	635	ENSMUST00000025379.13	947	non-cCRE	non-cCRE	proximal	proximal	0.429028	0.00458	0.0775411	1	0.55	0.27584	0.646737	0	0.300357	0.019466	0.262302	0	0.58	0.16868	0.585424	0	0.453181	0.00433	0.225284	0	0.59	0.20102	0.614533	0	0.423059	0.002088	0.12409	0	0.57	0.19569	0.595542	0
non-DHS, non-cCRE	NA	5.83113	chr5:147483492-147483691	chr18:43421044-43421243	990956	0.57	0.018905	0.025055	ENST00000504965.1	25843	ENSMUST00000121805.8	17042	dELS	non-cCRE	distal	distal	0.397335	0.00371	0.0715579	1	0.35	0.74348	0.905426	0	0.390925	0.001424	0.0992422	1	0.46	0.26436	0.676112	0	0.168176	0.206244	0.623039	0	0.48	0.20823	0.614533	0	0.13207	0.076602	0.567418	0	0.4	0.71027	0.923593	0
non-DHS, non-cCRE	NA	5.83116	chr5:147485192-147485391	chr18:43423343-43423542	990957	0.575	0.027365	0.009905	ENST00000504965.1	24143	ENSMUST00000121805.8	14743	dELS	non-cCRE	distal	distal	0.20318	0.07964	0.254962	0	0.4	0.52247	0.794619	0	0.525756	6.8e-05	0.0438092	1	0.5	0.13185	0.527357	0	0.250038	0.097528	0.516339	0	0.5	0.1602	0.565944	0	0.0347453	0.337184	0.800209	0	0.46	0.28914	0.702024	0
Only DHS	820429	5.83126	chr5:147505852-147506051	chr18:43434127-43434326	990966	0.63	0.07937	0.160225	ENST00000504965.1	3483	ENSMUST00000121805.8	3959	dELS	non-cCRE	distal	distal	0.00836973	0.53341	0.635128	0	0.39	0.56995	0.821699	0	0.129587	0.1539	0.541286	0	0.44	0.35876	0.749425	0	0.643106	7.2e-05	0.0961602	1	0.44	0.34273	0.726178	0	0.016613	0.409722	0.829157	0	0.49	0.10744	0.471609	0
Only cCRE	NA	5.83126	chr5:147508152-147508351	chr18:43436608-43436807	990966	0.665	0.22649	0.157845	ENST00000504965.1	1183	ENSMUST00000121805.8	1478	pELS	pELS	proximal	proximal	0.429719	0.00455	0.0772708	1	0.51	0.40852	0.74003	0	0.343713	0.01083	0.2092	0	0.65	0.07675	0.424854	0	0.25137	0.077272	0.486499	0	0.58	0.22085	0.640328	0	0.129159	0.137202	0.662935	0	0.75	0.06494	0.416848	0
Only DHS	820456	5.83138	chr5:147535372-147535571	chr18:43469226-43469425	990985	0.36	0.02626	0.06428	ENST00000626945.2	24422	ENSMUST00000180600.1	3390	dELS	non-cCRE	distal	distal	0.407055	0.00311	0.0662675	1	0.43	0.383	0.706373	0	0.382303	0.001682	0.104724	0	0.56	0.04099	0.330393	0	0.557691	0.000668	0.137916	0	0.5	0.1602	0.565944	0	0.157931	0.045366	0.477205	0	0.46	0.28914	0.702024	0
Only DHS	820467	5.83148	chr5:147554092-147554291	chr18:43493550-43493749	990993	0.625	0.058245	0.048305	ENST00000626945.2	5702	ENSMUST00000057110.10	15753	dELS	non-cCRE	distal	distal	0.507332	0.00033	0.022243	1	0.52	0.08919	0.422629	0	0.409722	0.001004	0.0897463	1	0.43	0.41206	0.78869	0	0.150716	0.236888	0.644958	0	0.5	0.1602	0.565944	0	0.0697259	0.215396	0.733248	0	0.41	0.63997	0.875258	0
non-DHS, non-cCRE	NA	5.83167	chr5:147587612-147587811	chr18:43528320-43528519	991017	0.685	0.11611	0.18282	ENST00000627433.2	27584	ENSMUST00000235649.1	1360	non-cCRE	non-cCRE	distal	proximal	0.371782	0.00847	0.0998611	1	0.25	0.97822	0.995772	0	0.141668	0.129888	0.513717	0	0.24	0.96951	0.996223	0	-0.0297047	0.632394	0.836947	0	0.19	0.981	0.99701	0	0.105403	0.161706	0.689909	0	0.28	0.97359	0.996305	0
non-DHS, non-cCRE	NA	5.83207	chr5:147669272-147669471	chr18:43589577-43589776	991062	0.595	0.022785	0.019695	ENST00000507343.1	7825	ENSMUST00000235168.1	15331	dELS	non-cCRE	distal	distal	0.380932	0.00488	0.0795859	1	0.46	0.25284	0.605968	0	0.13144	0.150098	0.537196	0	0.5	0.13185	0.527357	0	0.201164	0.15555	0.579958	0	0.51	0.13555	0.522811	0	-0.00531305	0.501376	0.85986	0	0.48	0.15797	0.55185	0
Only cCRE	NA	5.83218	chr5:147694192-147694391	chr18:43619285-43619484	991078	0.62	0.03345	0.10342	ENST00000507343.1	32745	ENSMUST00000235168.1	45039	dELS	dELS	distal	distal	0.372393	0.0056	0.0840572	1	0.45	0.29554	0.646737	0	0.254207	0.020808	0.269548	0	0.45	0.31028	0.714211	0	0.283876	0.06787	0.469662	0	0.52	0.12067	0.513568	0	-0.135676	0.91543	0.971248	0	0.44	0.43455	0.774086	0
non-DHS, non-cCRE	NA	5.83237	chr5:147732332-147732531	chr18:43643458-43643657	991095	0.635	0.114805	0.17199	ENST00000507386.5	50010	ENSMUST00000237069.1	43967	dELS	non-cCRE	distal	distal	0.356574	0.00726	0.0937266	1	0.39	0.56995	0.821699	0	0.120237	0.173912	0.56118	0	0.43	0.41206	0.78869	0	0.136582	0.263364	0.662123	0	0.4	0.52851	0.842473	0	-0.000431811	0.480804	0.853389	0	0.43	0.5103	0.820153	0
non-DHS, non-cCRE	NA	5.83247	chr5:147752092-147752291	chr18:43658924-43659123	991108	0.6	0.01075	-0.040095	ENST00000507386.5	30250	ENSMUST00000237069.1	28501	dELS	non-cCRE	distal	distal	0.431864	0.00193	0.0537818	1	0.38	0.61739	0.84884	0	0.222062	0.036498	0.332887	0	0.47	0.22886	0.650343	0	0.20313	0.152784	0.577242	0	0.5	0.1602	0.565944	0	-0.150177	0.936194	0.977406	0	0.44	0.43455	0.774086	0
Only DHS	820569	5.83264	chr5:147783272-147783471	chr18:43688224-43688423	991122	0.675	0.157925	0.15373	ENST00000616793.4	423	ENSMUST00000082254.7	450	pELS	non-cCRE	proximal	proximal	0.42088	0.00525	0.0820436	1	0.53	0.33683	0.676125	0	0.098351	0.228246	0.608013	0	0.49	0.42088	0.796707	0	0.308195	0.039846	0.407913	0	0.52	0.36324	0.755306	0	0.160687	0.090278	0.595242	0	0.46	0.58949	0.870178	0
Only DHS	820606	5.83317	chr5:147892792-147892991	chr18:43777477-43777676	991172	0.61	0.167475	0.150705	ENST00000505162.1	5679	ENSMUST00000189750.1	13149	dELS	non-cCRE	distal	distal	0.380012	0.00495	0.0801027	1	0.45	0.29554	0.646737	0	0.0137598	0.50557	0.763019	0	0.44	0.35876	0.749425	0	-0.164307	0.884912	0.938905	0	0.39	0.56833	0.847811	0	-0.0100145	0.521104	0.865611	0	0.44	0.43455	0.774086	0
Only DHS	834516	5.83587	chr5:148427692-148427891	chr18:62514852-62515051	991395	0.985	0.999295	0.61154	ENST00000505399.2	68	ENSMUST00000237378.1	5677	dELS	non-cCRE	promoter	distal	0.425972	0.00391	0.0731591	1	0.53	0.20221	0.580767	0	-0.182907	0.915312	0.946204	0	0.56	0.12732	0.527357	0	0.000286516	0.443414	0.758156	0	0.48	0.31738	0.721184	0	0.228974	0.015336	0.308027	0	0.49	0.25989	0.702024	0
non-DHS, non-cCRE	NA	5.83587	chr5:148427832-148428031	chr18:62514712-62514911	991395	0.935	0.926755	0.51758	ENST00000505399.2	208	ENSMUST00000237378.1	5817	dELS	non-cCRE	proximal	distal	0.36807	0.00661	0.0903815	1	0.53	0.15509	0.514572	0	-0.0722602	0.740182	0.864411	0	0.49	0.26697	0.677581	0	0.219441	0.101782	0.521587	0	0.44	0.45008	0.804731	0	0.112139	0.129746	0.654053	0	0.49	0.21189	0.595542	0
non-DHS, non-cCRE	NA	5.83607	chr5:148471492-148471691	chr18:62472903-62473102	991417	0.63	0.124545	0.15783	ENST00000508176.1	31135	ENSMUST00000237378.1	47626	dELS	non-cCRE	distal	distal	0.353697	0.00769	0.0961811	1	0.33	0.81447	0.935193	0	0.13894	0.135444	0.520473	0	0.28	0.92158	0.991415	0	-0.192737	0.915368	0.952858	0	0.31	0.86127	0.975795	0	0.0604104	0.244746	0.752393	0	0.34	0.89328	0.982253	0
Only DHS	834389	5.83727	chr5:148719692-148719891	chr18:62265135-62265334	991516	0.645	0.35302	0.20504	ENST00000519495.1	42456	ENSMUST00000027560.7	58869	dELS	non-cCRE	distal	distal	0.450023	0.00127	0.0438126	1	0.48	0.18622	0.547089	0	0.0385229	0.417404	0.722025	0	0.46	0.26436	0.676112	0	0.252535	0.095136	0.513383	0	0.52	0.12067	0.513568	0	0.0904954	0.158018	0.686289	0	0.5	0.08298	0.456013	0
Only cCRE	NA	5.83782	chr5:148829292-148829491	chr18:62176993-62177192	991570	0.54	0.014865	-0.031095	ENST00000305988.5	4046	ENSMUST00000053640.4	2766	dELS	dELS	distal	distal	0.180558	0.10686	0.288764	0	0.58	0.02489	0.26587	0	0.176848	0.07745	0.434949	0	0.58	0.02662	0.276737	0	-0.055889	0.702882	0.864714	0	0.63	0.01691	0.236912	0	0.186497	0.024138	0.374678	0	0.73	0.00019	0.0269743	1
Only cCRE	NA	5.83783	chr5:148829812-148830011	chr18:62176433-62176632	991570	0.71	0.497895	0.328005	ENST00000305988.5	4566	ENSMUST00000053640.4	3326	dELS	dELS	distal	distal	0.0789747	0.31852	0.479552	0	0.61	0.0123	0.200783	0	0.311445	0.007122	0.179163	0	0.67	0.00324	0.117044	0	0.399491	0.014836	0.311912	0	0.69	0.00406	0.130848	0	0.175394	0.031022	0.413857	0	0.67	0.00066	0.0528467	1
non-DHS, non-cCRE	NA	5.83783	chr5:148830802-148831001	chr18:62175410-62175609	991571	0.575	0.018745	0.00501	ENST00000305988.5	5556	ENSMUST00000053640.4	4349	dELS	non-cCRE	distal	distal	0.0444277	0.42066	0.555323	0	0.46	0.25284	0.605968	0	0.191655	0.061212	0.401882	0	0.57	0.03296	0.301624	0	0.240876	0.106948	0.528447	0	0.64	0.01333	0.215635	0	0.0337103	0.34118	0.802042	0	0.63	0.00164	0.0823838	1
Only cCRE	NA	5.83783	chr5:148830932-148831131	chr18:62175301-62175500	991571	0.715	0.306695	0.17621	ENST00000305988.5	5686	ENSMUST00000053640.4	4458	dELS	dELS	distal	distal	0.0893661	0.28962	0.456756	0	0.52	0.08919	0.422629	0	0.179785	0.074004	0.428544	0	0.59	0.02115	0.251427	0	0.205077	0.150188	0.575008	0	0.64	0.01333	0.215635	0	0.139324	0.066488	0.543766	0	0.61	0.00249	0.0907622	1
Only DHS	834231	5.83798	chr5:148864612-148864811	chr18:62143883-62144082	991593	0.695	0.289105	0.241785	ENST00000305988.5	39366	ENSMUST00000236502.1	1264	dELS	non-cCRE	distal	proximal	0.431639	0.00332	0.0681981	1	0.48	0.31577	0.676125	0	-0.023893	0.598604	0.803644	0	0.46	0.37205	0.773591	0	0.282279	0.067674	0.469387	0	0.51	0.22144	0.640328	0	0.221661	0.023392	0.369383	0	0.41	0.78056	0.944342	0
Only DHS	834231	5.83798	chr5:148864672-148864871	chr18:62143826-62144025	991593	0.635	0.21356	0.1593	ENST00000305988.5	39426	ENSMUST00000236502.1	1207	dELS	non-cCRE	distal	proximal	0.390431	0.00655	0.0898587	1	0.47	0.3556	0.703325	0	-0.214616	0.960502	0.972095	0	0.49	0.24845	0.676112	0	0.272667	0.075436	0.483492	0	0.54	0.15357	0.565944	0	0.195719	0.037634	0.445457	0	0.42	0.72721	0.931764	0
Only cCRE	NA	5.83893	chr5:149062812-149063011	chr18:61953128-61953327	991708	0.735	0.22603	0.165495	ENST00000323829.9	32	ENSMUST00000235652.1	43	non-cCRE	pELS	promoter	promoter	0.48018	0.0057	0.0847389	1	0.65	0.28238	0.646737	0	0.366727	0.013694	0.228888	0	0.76	0.10815	0.487835	0	0.150306	0.193064	0.613173	0	0.74	0.02014	0.26518	0	0.211654	0.070326	0.553075	0	0.66	0.29902	0.702024	0
Only cCRE	NA	5.83894	chr5:149063372-149063571	chr18:61952571-61952770	991708	0.6	0.020095	0.06664	ENST00000509139.1	0	ENSMUST00000051720.5	304	PLS	PLS	promoter	proximal	0.502776	0.00212	0.0563741	1	0.7	0.10788	0.454352	0	0.329301	0.020842	0.269652	0	0.79	0.02918	0.294214	0	0.213091	0.10334	0.523455	0	0.73	0.02871	0.306267	0	0.221875	0.04424	0.472753	0	0.67	0.1717	0.594824	0
non-DHS, non-cCRE	NA	5.83896	chr5:149064462-149064661	chr18:61951777-61951976	991709	0.56	0.01154	0.000820001	ENST00000512007.1	188	ENSMUST00000051720.5	1098	pELS	non-cCRE	promoter	proximal	0.268168	0.05053	0.211409	0	0.49	0.57504	0.828591	0	0.533296	0.000826	0.0832423	1	0.62	0.15597	0.551112	0	0.363905	0.014994	0.313021	0	0.54	0.3014	0.707915	0	-0.102856	0.806854	0.942317	0	0.49	0.51959	0.834445	0
Only cCRE	NA	5.83938	chr5:149154292-149154491	chr18:61900676-61900875	991745	0.69	0.44139	0.270375	ENST00000508983.5	12244	ENSMUST00000166783.2	10947	dELS	dELS	distal	distal	0.354173	0.00762	0.0957929	1	0.54	0.05834	0.366077	0	0.25894	0.018998	0.259846	0	0.6	0.01702	0.23043	0	0.35409	0.028502	0.37278	0	0.59	0.03592	0.318007	0	-0.107531	0.86084	0.956383	0	0.53	0.02739	0.292312	0
Only DHS	833899	5.83947	chr5:149168602-149168801	chr18:61887876-61888075	991753	0.64	0.4115	0.29593	ENST00000515796.1	14747	ENSMUST00000166783.2	23747	dELS	non-cCRE	distal	distal	0.347883	0.00839	0.099412	1	0.38	0.61739	0.84884	0	0.138859	0.135578	0.520603	0	0.45	0.31028	0.714211	0	0.199456	0.158056	0.582465	0	0.41	0.47378	0.804731	0	0.0698612	0.214956	0.732822	0	0.41	0.63997	0.875258	0
Only cCRE	NA	5.83949	chr5:149175492-149175691	chr18:61880758-61880957	991758	0.66	0.023075	0.02068	ENST00000515796.1	7857	ENSMUST00000166783.2	30865	dELS	dELS	distal	distal	0.406327	0.00314	0.0664933	1	0.54	0.05834	0.366077	0	0.243896	0.025054	0.289544	0	0.62	0.01066	0.187302	0	0.490442	0.003066	0.206102	0	0.56	0.06067	0.387524	0	-0.0390135	0.640826	0.8992	0	0.52	0.03779	0.320216	0
Only cCRE	NA	5.83949	chr5:149175566-149175765	chr18:61880672-61880871	991758	0.675	0.020215	-0.01195	ENST00000515796.1	7783	ENSMUST00000166783.2	30951	dELS	dELS	distal	distal	0.349841	0.00814	0.0981929	1	0.49	0.15678	0.514572	0	0.205819	0.048276	0.36904	0	0.59	0.02115	0.251427	0	0.479941	0.003772	0.218648	0	0.54	0.08465	0.440606	0	-0.0960348	0.832552	0.948982	0	0.5	0.08298	0.456013	0
non-DHS, non-cCRE	NA	5.83997	chr5:149270812-149271011	chr18:61787284-61787483	991816	0.545	0.00811	-0.022955	ENST00000455574.6	859	ENSMUST00000120472.1	581	pELS	non-cCRE	proximal	proximal	0.0238481	0.45618	0.580839	0	0.57	0.2234	0.591854	0	0.500902	0.00087	0.0846699	1	0.57	0.18858	0.598057	0	0.0951603	0.304472	0.687806	0	0.49	0.44556	0.804731	0	-0.101777	0.81163	0.943518	0	0.6	0.15675	0.55185	0
non-DHS, non-cCRE	NA	5.83997	chr5:149271082-149271281	chr18:61787086-61787285	991816	0.45	0.08041	0.05806	ENST00000455574.6	589	ENSMUST00000120472.1	383	pELS	non-cCRE	proximal	proximal	0.0998183	0.26884	0.440183	0	0.56	0.24839	0.605968	0	0.561519	0.000234	0.0564756	1	0.57	0.18858	0.598057	0	0.276787	0.057984	0.450652	0	0.64	0.12372	0.520523	0	0.433891	0.001724	0.112731	0	0.69	0.08985	0.471609	0
non-DHS, non-cCRE	NA	5.83997	chr5:149271292-149271491	chr18:61786957-61787156	991816	0.485	0.09226	0.06422	ENST00000455574.6	379	ENSMUST00000120472.1	254	pELS	non-cCRE	proximal	proximal	0.322251	0.02145	0.14872	0	0.66	0.07654	0.40888	0	0.546895	0.000318	0.0624937	1	0.63	0.09427	0.464818	0	-0.12712	0.77412	0.892876	0	0.72	0.04498	0.346921	0	0.475149	0.000954	0.0871549	1	0.8	0.04585	0.373198	0
Only DHS	833776	5.84	chr5:149279104-149279303	chr18:61782655-61782854	991819	0.605	0.143115	0.139	ENST00000523176.1	2298	ENSMUST00000154876.7	3756	dELS	non-cCRE	distal	distal	0.139222	0.17384	0.357456	0	0.42	0.43024	0.74003	0	0.422806	0.000728	0.0794677	1	0.57	0.03296	0.301624	0	0.311035	0.049538	0.432126	0	0.54	0.08465	0.440606	0	0.137917	0.068254	0.547725	0	0.52	0.03779	0.320216	0
Only cCRE	NA	5.84005	chr5:149284022-149284221	chr18:61776500-61776699	991825	0.545	0.040725	0.090435	ENST00000523176.1	7216	ENSMUST00000154876.7	9911	dELS	dELS	distal	distal	0.174679	0.11515	0.298275	0	0.5	0.13095	0.486818	0	0.545783	3.8e-05	0.0370019	1	0.62	0.01066	0.187302	0	0.388987	0.01737	0.325361	0	0.64	0.01333	0.215635	0	0.161797	0.04169	0.462236	0	0.6	0.00324	0.106939	0
Only cCRE	NA	5.84006	chr5:149284192-149284391	chr18:61776334-61776533	991825	0.615	0.033025	0.008045	ENST00000523176.1	7386	ENSMUST00000154876.7	10077	dELS	dELS	distal	distal	0.283724	0.02436	0.156131	0	0.57	0.03092	0.286753	0	0.557834	2.4e-05	0.0328046	1	0.6	0.01702	0.23043	0	0.396719	0.015472	0.315471	0	0.61	0.02515	0.28071	0	0.344982	0.000364	0.0566033	1	0.58	0.00549	0.141725	0
Only DHS	833742	5.84011	chr5:149298073-149298272	chr18:61759801-61760000	991835	0.505	0.01106	-0.02603	ENST00000508444.1	2918	ENSMUST00000184530.1	25443	dELS	non-cCRE	distal	distal	0.179651	0.10813	0.290253	0	0.51	0.1081	0.454352	0	0.501399	0.000142	0.0525354	1	0.63	0.00853	0.173935	0	0.197202	0.161192	0.585232	0	0.58	0.04374	0.342294	0	0.0832081	0.176684	0.702775	0	0.48	0.15797	0.55185	0
Only DHS	833742	5.84011	chr5:149298252-149298451	chr18:61759648-61759847	991835	0.56	0.044475	0.08099	ENST00000508444.1	2739	ENSMUST00000184530.1	25290	dELS	non-cCRE	distal	distal	0.132963	0.18671	0.369707	0	0.47	0.21783	0.580767	0	0.413213	0.000906	0.0860096	1	0.58	0.02662	0.276737	0	0.217706	0.133586	0.558036	0	0.56	0.06067	0.387524	0	0.114622	0.105332	0.621139	0	0.48	0.15797	0.55185	0
non-DHS, non-cCRE	NA	5.84011	chr5:149298392-149298591	chr18:61759528-61759727	991835	0.56	0.01126	0.0261	ENST00000508444.1	2599	ENSMUST00000184530.1	25170	dELS	non-cCRE	distal	distal	0.150141	0.15318	0.337282	0	0.41	0.47643	0.769796	0	0.475788	0.000222	0.0560438	1	0.6	0.01702	0.23043	0	0.360265	0.026194	0.364745	0	0.57	0.05301	0.376157	0	-0.0687005	0.750486	0.927595	0	0.48	0.15797	0.55185	0
non-DHS, non-cCRE	NA	5.84012	chr5:149299412-149299611	chr18:61758627-61758826	991835	0.665	0.51836	0.210105	ENST00000508444.1	1579	ENSMUST00000184530.1	24269	dELS	non-cCRE	proximal	distal	0.318121	0.0147	0.126406	0	0.52	0.18084	0.547089	0	0.482205	0.000644	0.0763038	1	0.64	0.02427	0.276737	0	0.377316	0.014654	0.311102	0	0.58	0.10643	0.489193	0	0.209605	0.022154	0.360999	0	0.53	0.09534	0.471609	0
non-DHS, non-cCRE	NA	5.84013	chr5:149299672-149299871	chr18:61758412-61758611	991835	0.47	0.0136	-0.09063	ENST00000508444.1	1319	ENSMUST00000184530.1	24054	dELS	non-cCRE	proximal	distal	0.324606	0.01336	0.121143	0	0.52	0.18084	0.547089	0	0.443448	0.001394	0.0986894	1	0.55	0.11358	0.498342	0	0.419997	0.007666	0.263087	0	0.63	0.05361	0.377834	0	0.103822	0.147446	0.674856	0	0.47	0.32112	0.702024	0
non-DHS, non-cCRE	NA	5.84018	chr5:149311412-149311611	chr18:61747367-61747566	991840	0.53	0.007515	-0.00656	ENST00000513665.1	4028	ENSMUST00000184530.1	13009	dELS	non-cCRE	distal	distal	0.12671	0.19884	0.380048	0	0.55	0.0476	0.340416	0	0.393924	0.001348	0.0977116	1	0.58	0.02662	0.276737	0	0.326145	0.041126	0.411191	0	0.57	0.05301	0.376157	0	0.0233513	0.382218	0.818779	0	0.51	0.05531	0.373198	0
Only DHS	833721	5.84021	chr5:149320912-149321111	chr18:61738434-61738633	991846	0.4	0.018805	0.01835	ENST00000513665.1	5271	ENSMUST00000184530.1	4076	dELS	non-cCRE	distal	distal	0.0391715	0.43731	0.567495	0	0.52	0.08919	0.422629	0	0.00864875	0.523852	0.771082	0	0.6	0.01702	0.23043	0	0.32417	0.042064	0.413245	0	0.56	0.06067	0.387524	0	0.234287	0.007382	0.221725	0	0.62	0.00211	0.0907622	1
Only DHS	833721	5.84022	chr5:149321032-149321231	chr18:61738345-61738544	991846	0.58	0.050185	0.09532	ENST00000513665.1	5391	ENSMUST00000184530.1	3987	dELS	non-cCRE	distal	distal	0.158745	0.13876	0.322992	0	0.52	0.08919	0.422629	0	-0.0614717	0.753946	0.870421	0	0.61	0.01405	0.214409	0	0.153632	0.231576	0.641326	0	0.57	0.05301	0.376157	0	0.20322	0.016166	0.314801	0	0.63	0.00164	0.0823838	1
Only DHS	833702;833703	5.84036	chr5:149345952-149346151	chr18:61725693-61725892	991859	0.58	0.01115	-0.028995	ENST00000507562.1	332	ENSMUST00000062991.8	430	pELS	non-cCRE	proximal	proximal	0.220149	0.07927	0.254632	0	0.86	0.00291	0.107755	0	0.105696	0.211906	0.594761	0	0.86	0.00308	0.117044	0	-0.0706702	0.669154	0.851505	0	0.73	0.03674	0.319964	0	0.155678	0.09671	0.607009	0	0.95	0.00058	0.0493941	1
Only DHS	833661	5.84054	chr5:149382332-149382531	chr18:61684685-61684884	991891	0.575	0.028375	0.068825	ENST00000261796.3	3055	ENSMUST00000237575.1	2	non-cCRE	non-cCRE	distal	promoter	-0.00852143	0.51041	0.619254	0	0.57	0.11201	0.468752	0	0.554114	9e-05	0.0493182	1	0.7	0.01506	0.227039	0	0.348497	0.024084	0.356388	0	0.7	0.01176	0.213877	0	-0.00188312	0.53636	0.869975	0	0.58	0.04058	0.3406	0
Only DHS	833660	5.84055	chr5:149382952-149383151	chr18:61683585-61683784	991892	0.61	0.27669	0.07752	ENST00000261796.3	3675	ENSMUST00000237575.1	1102	dELS	non-cCRE	distal	proximal	0.148867	0.15763	0.341458	0	0.53	0.15326	0.514572	0	0.55386	6.8e-05	0.0438092	1	0.6	0.04756	0.355754	0	0.178353	0.188856	0.609845	0	0.54	0.15357	0.565944	0	0.090218	0.198298	0.720504	0	0.45	0.48752	0.820153	0
non-DHS, non-cCRE	NA	5.84056	chr5:149384472-149384671	chr18:61682196-61682395	991894	0.49	0.03823	-0.027475	ENST00000261796.3	5195	ENSMUST00000237575.1	2491	dELS	non-cCRE	distal	distal	0.180471	0.10703	0.289006	0	0.49	0.15678	0.514572	0	0.574183	1.6e-05	0.0274175	1	0.58	0.02662	0.276737	0	0.202569	0.153606	0.578105	0	0.51	0.13555	0.522811	0	0.00331016	0.464912	0.848219	0	0.51	0.05531	0.373198	0
non-DHS, non-cCRE	NA	5.84056	chr5:149385512-149385711	chr18:61681734-61681933	991895	0.565	0.39434	0.147035	ENST00000261796.3	6235	ENSMUST00000237575.1	2953	dELS	non-cCRE	distal	distal	0.220373	0.0634	0.232426	0	0.49	0.15678	0.514572	0	0.504335	0.00013	0.0525354	1	0.59	0.02115	0.251427	0	0.186922	0.17649	0.599535	0	0.56	0.06067	0.387524	0	0.209484	0.013852	0.294111	0	0.54	0.01914	0.244112	0
non-DHS, non-cCRE	NA	5.84056	chr5:149385812-149386011	chr18:61681486-61681685	991895	0.435	0.008785	-0.10303	ENST00000261796.3	6535	ENSMUST00000237575.1	3201	dELS	non-cCRE	distal	distal	0.325373	0.01245	0.118025	0	0.46	0.25284	0.605968	0	0.416641	0.000838	0.0836787	1	0.65	0.00526	0.14336	0	0.11151	0.314652	0.693383	0	0.56	0.06067	0.387524	0	-0.180111	0.965566	0.986461	0	0.46	0.28914	0.702024	0
Only cCRE	NA	5.84057	chr5:149390212-149390411	chr18:61677129-61677328	991898	0.46	0.1278	0.05242	ENST00000261796.3	10935	ENSMUST00000237575.1	7558	dELS	dELS	distal	distal	0.341858	0.00934	0.104271	0	0.49	0.15678	0.514572	0	0.426934	0.00067	0.077428	1	0.55	0.05039	0.355754	0	0.332902	0.037668	0.401445	0	0.5	0.1602	0.565944	0	0.0810996	0.1823	0.707336	0	0.41	0.63997	0.875258	0
Only cCRE	NA	5.84066	chr5:149405932-149406131	chr18:61666166-61666365	991905	0.425	0.05601	0.011915	ENST00000512096.5	557	ENSMUST00000181155.3	628	pELS	pELS	proximal	proximal	0.500856	0.00131	0.0444269	1	0.59	0.17697	0.547089	0	0.512759	0.000694	0.0783766	1	0.74	0.02472	0.276737	0	0.593436	0.00019	0.112439	0	0.67	0.09049	0.463788	0	0.379204	0.003916	0.165228	0	0.59	0.17	0.589225	0
Only DHS	833639	5.84067	chr5:149408812-149409011	chr18:61663808-61664007	991905	0.32	0.020095	-0.015665	ENST00000614517.1	1566	ENSMUST00000182244.7	1482	pELS	non-cCRE	proximal	proximal	0.403953	0.00679	0.0913513	1	0.54	0.30439	0.66164	0	0.46478	0.001708	0.105409	0	0.72	0.03301	0.301624	0	0.294696	0.04716	0.42635	0	0.55	0.28607	0.698429	0	0.48085	0.00087	0.0837585	1	0.6	0.15675	0.55185	0
non-DHS, non-cCRE	NA	5.84067	chr5:149409382-149409581	chr18:61663386-61663585	991905	0.565	0.11002	0.12834	ENST00000614517.1	2136	ENSMUST00000182244.7	1904	dELS	non-cCRE	distal	proximal	0.243929	0.04926	0.209184	0	0.47	0.3556	0.703325	0	0.54098	9.2e-05	0.049859	1	0.69	0.00967	0.187302	0	0.0275693	0.500316	0.783067	0	0.53	0.17653	0.581993	0	0.464033	0.00019	0.0425208	1	0.63	0.01268	0.207616	0
Only DHS	833638	5.84067	chr5:149409562-149409761	chr18:61663233-61663432	991905	0.415	0.003745	-0.14429	ENST00000614517.1	2316	ENSMUST00000182244.7	2057	dELS	non-cCRE	distal	distal	0.186349	0.0994	0.280175	0	0.57	0.03092	0.286753	0	0.422799	0.000728	0.0794677	1	0.71	0.00119	0.0790606	1	-0.0409677	0.670698	0.852109	0	0.54	0.08465	0.440606	0	0.31639	0.000828	0.0824601	1	0.6	0.00324	0.106939	0
Only DHS	833638	5.84067	chr5:149409712-149409911	chr18:61663137-61663336	991906	0.395	0.125441	0.102635	ENST00000614517.1	2466	ENSMUST00000182244.7	2153	dELS	non-cCRE	distal	distal	0.112723	0.23089	0.408677	0	0.53	0.07155	0.386946	0	0.451092	0.000412	0.0677768	1	0.68	0.00263	0.10801	0	0.180181	0.18685	0.608065	0	0.52	0.12067	0.513568	0	0.291446	0.00159	0.108684	0	0.61	0.00249	0.0907622	1
Only DHS	833637;833638	5.84067	chr5:149410252-149410451	chr18:61662811-61663010	991907	0.42	0.013985	-0.055215	ENST00000614517.1	3006	ENSMUST00000182244.7	2479	dELS	non-cCRE	distal	distal	0.248966	0.0418	0.195453	0	0.52	0.08919	0.422629	0	0.457029	0.00037	0.0660331	1	0.71	0.00119	0.0790606	1	0.109944	0.317842	0.694884	0	0.54	0.08465	0.440606	0	0.34856	0.00035	0.0560814	1	0.6	0.00324	0.106939	0
Only DHS	833637	5.84067	chr5:149410462-149410661	chr18:61662642-61662841	991907	0.535	0.109065	0.093705	ENST00000614517.1	3216	ENSMUST00000182244.7	2648	dELS	non-cCRE	distal	distal	0.150461	0.15256	0.33661	0	0.48	0.18622	0.547089	0	0.478813	0.000204	0.0539508	1	0.66	0.00419	0.132437	0	0.259582	0.08844	0.503676	0	0.51	0.13555	0.522811	0	0.28019	0.002214	0.127528	0	0.62	0.00211	0.0907622	1
Only cCRE	NA	5.84067	chr5:149410752-149410951	chr18:61662345-61662544	991908	0.34	0.03222	0.064905	ENST00000614517.1	3506	ENSMUST00000182244.7	2945	dELS	dELS	distal	distal	0.398476	0.00365	0.0711106	1	0.54	0.05834	0.366077	0	0.449477	0.000422	0.0678494	1	0.64	0.00665	0.159018	0	0.251635	0.095954	0.514214	0	0.56	0.06067	0.387524	0	0.346274	0.000364	0.0566033	1	0.57	0.00747	0.17064	0
non-DHS, non-cCRE	NA	5.84067	chr5:149411292-149411491	chr18:61661858-61662057	991908	0.515	0.025915	-0.017265	ENST00000614517.1	4046	ENSMUST00000182244.7	3432	dELS	non-cCRE	distal	distal	-0.0147118	0.60604	0.687043	0	0.52	0.08919	0.422629	0	0.512971	0.000106	0.0503903	1	0.66	0.00419	0.132437	0	0.187206	0.176084	0.599251	0	0.57	0.05301	0.376157	0	0.305602	0.001062	0.0905453	1	0.6	0.00324	0.106939	0
Only DHS	833631	5.84068	chr5:149415052-149415251	chr18:61659722-61659921	991910	0.555	0.02905	-0.01678	ENST00000614517.1	7806	ENSMUST00000182244.7	5568	dELS	non-cCRE	distal	distal	0.451626	0.00122	0.0427595	1	0.55	0.0476	0.340416	0	0.463321	0.000306	0.061696	1	0.67	0.00324	0.117044	0	0.507523	0.002196	0.190024	0	0.58	0.04374	0.342294	0	0.202312	0.01653	0.317844	0	0.6	0.00324	0.106939	0
Only DHS	833631	5.84068	chr5:149415232-149415431	chr18:61659560-61659759	991910	0.445	0.032435	0.01147	ENST00000614517.1	7986	ENSMUST00000182244.7	5730	dELS	non-cCRE	distal	distal	0.401136	0.00345	0.0692168	1	0.53	0.07155	0.386946	0	0.466198	0.000286	0.060771	1	0.66	0.00419	0.132437	0	0.517644	0.00172	0.175723	0	0.54	0.08465	0.440606	0	0.132372	0.07619	0.566614	0	0.56	0.01047	0.187722	0
non-DHS, non-cCRE	NA	5.84069	chr5:149415492-149415691	chr18:61659403-61659602	991910	0.395	0.14062	0.00916	ENST00000614517.1	8246	ENSMUST00000182244.7	5887	dELS	non-cCRE	distal	distal	0.244332	0.0449	0.201574	0	0.53	0.07155	0.386946	0	0.491342	0.000168	0.0525354	1	0.69	0.00202	0.0979214	1	0.432215	0.00885	0.273069	0	0.62	0.0213	0.26518	0	0.194855	0.019856	0.344807	0	0.58	0.00549	0.141725	0
non-DHS, non-cCRE	NA	5.84069	chr5:149416826-149417025	chr18:61658434-61658633	991912	0.58	0.051605	-0.037525	ENST00000614517.1	9580	ENSMUST00000182244.7	6856	dELS	non-cCRE	distal	distal	0.377203	0.00522	0.0818014	1	0.46	0.25284	0.605968	0	0.488308	0.000174	0.0525354	1	0.67	0.00324	0.117044	0	0.553228	0.000756	0.142596	0	0.59	0.03592	0.318007	0	0.0661156	0.226464	0.740841	0	0.47	0.21336	0.595542	0
Only cCRE	NA	5.8407	chr5:149417852-149418051	chr18:61657224-61657423	991913	0.535	0.104515	0.09053	ENST00000622374.1	10237	ENSMUST00000083511.3	7965	dELS	dELS	distal	distal	0.588628	3e-05	0.00653203	1	0.6	0.01512	0.216651	0	0.488175	0.000174	0.0525354	1	0.72	0.00085	0.066047	1	0.544627	0.000946	0.152299	0	0.68	0.00555	0.154184	0	0.00304919	0.46604	0.848542	0	0.58	0.00549	0.141725	0
non-DHS, non-cCRE	NA	5.8407	chr5:149418212-149418411	chr18:61657048-61657247	991914	0.41	0.00828	0.00241	ENST00000622374.1	9877	ENSMUST00000083511.3	7789	dELS	non-cCRE	distal	distal	0.439996	0.00157	0.0482075	1	0.56	0.03832	0.315453	0	0.47923	0.000202	0.0538963	1	0.7	0.00152	0.0880119	1	0.53864	0.001096	0.158252	0	0.65	0.01131	0.208721	0	0.175808	0.030754	0.412461	0	0.54	0.01914	0.244112	0
Only DHS	833624	5.84072	chr5:149420312-149420511	chr18:61655315-61655514	991916	0.5	0.173135	0.12298	ENST00000622374.1	7777	ENSMUST00000083511.3	6056	dELS	non-cCRE	distal	distal	0.445222	0.00137	0.0449373	1	0.6	0.01512	0.216651	0	0.468554	0.000266	0.058861	1	0.73	0.00059	0.055411	1	0.41757	0.011212	0.290422	0	0.67	0.00728	0.178187	0	0.158427	0.044902	0.475391	0	0.54	0.01914	0.244112	0
Only DHS	833624	5.84072	chr5:149421092-149421291	chr18:61654723-61654922	991917	0.51	0.018895	-0.02687	ENST00000622374.1	6997	ENSMUST00000083511.3	5464	dELS	non-cCRE	distal	distal	0.346491	0.00862	0.100709	0	0.61	0.0123	0.200783	0	0.387882	0.00153	0.102168	0	0.72	0.00085	0.066047	1	0.216278	0.135458	0.560059	0	0.67	0.00728	0.178187	0	-0.0297735	0.60381	0.889318	0	0.51	0.05531	0.373198	0
Only DHS	833623	5.84073	chr5:149421372-149421571	chr18:61654449-61654648	991917	0.565	0.04181	0.05308	ENST00000622374.1	6717	ENSMUST00000083511.3	5190	dELS	non-cCRE	distal	distal	0.308405	0.01663	0.133479	0	0.58	0.02489	0.26587	0	0.349984	0.003206	0.131227	0	0.72	0.00085	0.066047	1	0.137136	0.262316	0.661516	0	0.66	0.00873	0.181005	0	0.0142719	0.419354	0.832733	0	0.47	0.21336	0.595542	0
Only DHS	833620	5.84074	chr5:149423042-149423241	chr18:61653071-61653270	991917	0.44	0.029765	0.00841	ENST00000622374.1	5047	ENSMUST00000083511.3	3812	dELS	non-cCRE	distal	distal	0.376071	0.0053	0.0824357	1	0.64	0.006	0.149837	0	0.511769	0.00011	0.0511729	1	0.79	0.0001	0.0295863	1	-0.119105	0.821844	0.912252	0	0.75	0.00066	0.0662472	1	-0.0659927	0.741046	0.925179	0	0.67	0.00066	0.0528467	1
non-DHS, non-cCRE	NA	5.84075	chr5:149424232-149424431	chr18:61652041-61652240	991917	0.575	0.03402	0.042465	ENST00000622374.1	3857	ENSMUST00000083511.3	2782	dELS	non-cCRE	distal	distal	0.323153	0.01285	0.119219	0	0.52	0.08919	0.422629	0	0.610452	2e-06	0.0106912	1	0.72	0.00085	0.066047	1	0.359772	0.026406	0.365637	0	0.65	0.01131	0.208721	0	0.320852	0.000728	0.0779593	1	0.53	0.02739	0.292312	0
Only DHS	833617;833618	5.84076	chr5:149424742-149424941	chr18:61651558-61651757	991917	0.505	0.011885	-0.003365	ENST00000622374.1	3347	ENSMUST00000083511.3	2299	dELS	non-cCRE	distal	distal	0.197198	0.0861	0.263208	0	0.53	0.07155	0.386946	0	0.547808	3.2e-05	0.0347385	1	0.71	0.00119	0.0790606	1	0.327534	0.040382	0.409335	0	0.66	0.00873	0.181005	0	0.0695225	0.216002	0.733597	0	0.57	0.00747	0.17064	0
Only DHS	833616	5.84076	chr5:149425172-149425371	chr18:61651224-61651423	991917	0.54	0.00788	-0.035365	ENST00000622374.1	2917	ENSMUST00000083511.3	1965	dELS	non-cCRE	distal	proximal	0.109451	0.23405	0.411126	0	0.51	0.2112	0.580767	0	0.570195	4.2e-05	0.0397978	1	0.68	0.01163	0.20257	0	0.194822	0.163838	0.587895	0	0.62	0.05251	0.376157	0	0.0917323	0.194392	0.717558	0	0.59	0.02457	0.292312	0
Only DHS	833614	5.84076	chr5:149427032-149427231	chr18:61650000-61650199	991918	0.65	0.098564	0.142529	ENST00000622374.1	1057	ENSMUST00000083511.3	741	pELS	non-cCRE	proximal	proximal	0.216466	0.08278	0.259436	0	0.51	0.40852	0.74003	0	0.564294	0.000218	0.0556083	1	0.66	0.06874	0.418499	0	0.332708	0.028904	0.374123	0	0.58	0.22085	0.640328	0	0.238583	0.029932	0.408257	0	0.5	0.38863	0.774086	0
Only DHS	833614	5.84076	chr5:149427472-149427671	chr18:61649603-61649802	991918	0.475	0.0128	-0.021205	ENST00000622374.1	617	ENSMUST00000083511.3	344	pELS	non-cCRE	proximal	proximal	0.0718097	0.33361	0.491309	0	0.51	0.40852	0.74003	0	0.478591	0.001314	0.0968236	1	0.67	0.0611	0.389475	0	0.0573026	0.384812	0.730323	0	0.55	0.28607	0.698429	0	0.212265	0.043904	0.471366	0	0.46	0.58949	0.870178	0
Only cCRE	NA	5.84078	chr5:149434124-149434323	chr18:61644202-61644401	991924	0.6	0.01795	-0.07712	ENST00000384967.1	3477	ENSMUST00000083658.2	3492	dELS	dELS	distal	distal	0.255117	0.0381	0.188052	0	0.64	0.006	0.149837	0	0.279471	0.012904	0.223372	0	0.71	0.00119	0.0790606	1	0.0911218	0.359202	0.717288	0	0.63	0.01691	0.236912	0	0.0816758	0.180752	0.706106	0	0.47	0.21336	0.595542	0
Only cCRE	NA	5.84084	chr5:149442502-149442701	chr18:61638226-61638425	991927	0.47	0.07447	-0.021505	ENST00000384967.1	11855	ENSMUST00000183083.7	1116	dELS	pELS	distal	proximal	0.00622539	0.50499	0.615374	0	0.89	0.00022	0.027563	1	0.427688	0.001062	0.0913095	1	0.69	0.00967	0.187302	0	0.198611	0.158472	0.582861	0	0.74	0.00457	0.14472	0	-0.0560112	0.711116	0.91719	0	0.55	0.05138	0.373198	0
Only cCRE	NA	5.84084	chr5:149442612-149442811	chr18:61638107-61638306	991928	0.605	0.138575	0.058375	ENST00000384967.1	11965	ENSMUST00000183083.7	1235	dELS	pELS	distal	proximal	0.110046	0.23295	0.410251	0	0.93	2e-05	0.00412171	1	0.472008	0.00043	0.0681837	1	0.68	0.01163	0.20257	0	0.128302	0.278236	0.671449	0	0.71	0.00948	0.194216	0	0.0405557	0.353548	0.807774	0	0.52	0.10129	0.471609	0
Only cCRE	NA	5.84084	chr5:149442992-149443191	chr18:61637708-61637907	991928	0.395	0.010605	-0.05271	ENST00000384967.1	12345	ENSMUST00000183083.7	1634	dELS	pELS	distal	proximal	0.272269	0.03362	0.178223	0	0.7	0.00864	0.179169	0	0.495636	0.000266	0.058861	1	0.78	0.001	0.0770072	1	0.245099	0.10093	0.520472	0	0.73	0.00623	0.167549	0	0.0600628	0.286876	0.776237	0	0.53	0.08208	0.456013	0
Only DHS	833587	5.84087	chr5:149448092-149448291	chr18:61635983-61636182	991930	0.705	0.043395	0.081595	ENST00000384967.1	17445	ENSMUST00000183083.7	3359	dELS	non-cCRE	distal	distal	0.216262	0.067	0.237558	0	0.52	0.08919	0.422629	0	0.400226	0.001192	0.093911	1	0.68	0.00263	0.10801	0	0.335854	0.036166	0.396548	0	0.65	0.01131	0.208721	0	0.0205886	0.393288	0.822706	0	0.44	0.43455	0.774086	0
Only DHS	833583	5.84087	chr5:149450750-149450949	chr18:61634252-61634451	991932	0.69	0.07443	-0.05396	ENST00000384967.1	20103	ENSMUST00000183083.7	5090	dELS	non-cCRE	distal	distal	0.306139	0.01714	0.134959	0	0.55	0.0476	0.340416	0	0.474157	0.000236	0.0564756	1	0.72	0.00085	0.066047	1	0.505167	0.002296	0.191782	0	0.64	0.01333	0.215635	0	-0.0188074	0.55821	0.876548	0	0.51	0.05531	0.373198	0
Only DHS	833544	5.84106	chr5:149486152-149486351	chr18:61609453-61609652	991940	0.455	0.023145	0.00416	ENST00000499521.2	18318	ENSMUST00000170482.1	26608	dELS	non-cCRE	distal	distal	0.449056	0.0013	0.0442646	1	0.7	0.00148	0.0744279	1	0.62108	2e-06	0.0106912	1	0.74	0.00042	0.0480224	1	0.329871	0.039184	0.405911	0	0.74	0.00088	0.068439	1	0.0130665	0.42439	0.834625	0	0.58	0.00549	0.141725	0
Only DHS	833544	5.84106	chr5:149486352-149486551	chr18:61609280-61609479	991940	0.565	0.020105	0.03048	ENST00000499521.2	18118	ENSMUST00000170482.1	26435	dELS	non-cCRE	distal	distal	0.244906	0.04448	0.200787	0	0.59	0.01933	0.239448	0	0.663386	2e-06	0.0106912	1	0.75	0.00031	0.0438748	1	0.389919	0.017092	0.323642	0	0.72	0.00187	0.101241	0	0.0689911	0.217674	0.734831	0	0.54	0.01914	0.244112	0
non-DHS, non-cCRE	NA	5.84121	chr5:149517450-149517649	chr18:61572097-61572296	991961	0.745	0.53165	0.346245	ENST00000606719.5	4228	ENSMUST00000164253.1	3220	dELS	non-cCRE	distal	distal	0.380068	0.00495	0.0801027	1	0.44	0.33787	0.676125	0	0.0672647	0.319954	0.669425	0	0.4	0.58447	0.872864	0	-0.191624	0.914296	0.952351	0	0.48	0.20823	0.614533	0	0.111606	0.11098	0.629227	0	0.47	0.21336	0.595542	0
non-DHS, non-cCRE	NA	5.84122	chr5:149517812-149518011	chr18:61571742-61571941	991961	0.98	0.999565	0.631095	ENST00000606719.5	4590	ENSMUST00000164253.1	3575	dELS	non-cCRE	distal	distal	0.22224	0.06207	0.230803	0	0.63	0.00748	0.160174	0	-0.0778831	0.797002	0.889423	0	0.73	0.00059	0.055411	1	0.105918	0.326398	0.699693	0	0.77	0.00028	0.0436855	1	-0.0549052	0.701654	0.914916	0	0.67	0.00066	0.0528467	1
non-DHS, non-cCRE	NA	5.84133	chr5:149543112-149543311	chr18:61560511-61560710	991967	0.545	0.110145	0.15259	ENST00000495837.1	2498	ENSMUST00000167187.7	4821	dELS	non-cCRE	distal	distal	0.0797751	0.31616	0.477603	0	0.57	0.03092	0.286753	0	0.321318	0.00578	0.164448	0	0.56	0.04099	0.330393	0	-0.14281	0.85716	0.926846	0	0.75	0.00066	0.0662472	1	0.0474187	0.28978	0.777661	0	0.63	0.00164	0.0823838	1
Only DHS	833484	5.84136	chr5:149547222-149547421	chr18:61558280-61558479	991972	0.73	0.488535	0.296535	ENST00000495837.1	1411	ENSMUST00000167187.7	2590	pELS	non-cCRE	proximal	distal	0.292064	0.02146	0.148779	0	0.65	0.02032	0.24734	0	0.17315	0.084488	0.447656	0	0.57	0.08186	0.447275	0	-0.18595	0.863058	0.929379	0	0.82	0.00045	0.0552024	1	0.0648683	0.249844	0.755573	0	0.8	0.00193	0.0907622	1
Only cCRE	NA	5.84137	chr5:149551088-149551287	chr18:61555430-61555629	991973	0.715	0.23823	0.179435	ENST00000515748.2	0	ENSMUST00000167187.7	59	PLS	PLS	promoter	promoter	0.347648	0.02982	0.169982	0	0.84	0.07858	0.418272	0	0.183875	0.110982	0.488385	0	0.96	0.00011	0.0295863	1	0.0100156	0.499122	0.782561	0	0.4	0.74883	0.939867	0	0.0408202	0.404552	0.827055	0	0.96	0.00111	0.0653533	1
Only cCRE	NA	5.84137	chr5:149551752-149551951	chr18:61554740-61554939	991973	0.63	0.22412	0.168465	ENST00000505810.5	0	ENSMUST00000165123.7	334	pELS	pELS	promoter	proximal	0.172574	0.14408	0.32832	0	0.93	0.0016	0.0795528	1	0.180025	0.108746	0.48554	0	0.96	1e-05	0.00828158	1	-0.154889	0.815974	0.909809	0	0.66	0.08696	0.449672	0	0.10354	0.192236	0.715735	0	0.95	0.00239	0.0907622	1
Only cCRE	NA	5.84138	chr5:149551912-149552111	chr18:61554606-61554805	991973	0.49	0.01829	-0.10831	ENST00000505810.5	0	ENSMUST00000165123.7	468	pELS	pELS	promoter	proximal	0.440167	0.00568	0.0846434	1	0.91	0.00372	0.118078	0	0.158207	0.135846	0.520928	0	0.94	0.00027	0.0438748	1	-0.0630555	0.644684	0.841674	0	0.69	0.05674	0.387524	0	-0.0228777	0.575706	0.881401	0	0.95	0.00239	0.0907622	1
non-DHS, non-cCRE	NA	5.84142	chr5:149562252-149562451	chr18:61550253-61550452	991976	0.395	0.02776	0.038755	ENST00000505810.5	10304	ENSMUST00000165123.7	4821	non-cCRE	non-cCRE	distal	distal	0.173111	0.11719	0.300366	0	0.54	0.05834	0.366077	0	0.456556	0.000376	0.0660331	1	0.71	0.00119	0.0790606	1	0.322732	0.042846	0.415149	0	0.6	0.03101	0.306267	0	-0.0534445	0.69616	0.913387	0	0.52	0.03779	0.320216	0
Only DHS	833455	5.84153	chr5:149582012-149582211	chr18:61535913-61536112	991984	0.595	0.00721	-0.0693	ENST00000333677.6	538	ENSMUST00000237557.1	462	pELS	non-cCRE	proximal	proximal	0.405804	0.00659	0.0901672	1	0.68	0.05947	0.367704	0	0.463646	0.001736	0.106346	0	0.73	0.02897	0.292593	0	0.161529	0.184354	0.605888	0	0.72	0.04498	0.346921	0	0.351339	0.0059	0.20058	0	0.74	0.0676	0.431147	0
non-DHS, non-cCRE	NA	5.84156	chr5:149584212-149584411	chr18:61534238-61534437	991988	0.5	0.35491	0.13728	ENST00000333677.6	2738	ENSMUST00000237557.1	2137	dELS	non-cCRE	distal	distal	0.364703	0.00632	0.0881021	1	0.54	0.05834	0.366077	0	0.0876501	0.25807	0.63	0	0.44	0.35876	0.749425	0	0.185911	0.177994	0.600852	0	0.56	0.06067	0.387524	0	0.0768322	0.194384	0.717558	0	0.46	0.28914	0.702024	0
non-DHS, non-cCRE	NA	5.84201	chr5:149679852-149680051	chr18:61449004-61449203	992042	0.52	0.01819	-0.078645	ENST00000408116.2	15907	ENSMUST00000235755.1	14802	dELS	non-cCRE	distal	distal	0.0732328	0.33507	0.492478	0	0.46	0.25284	0.605968	0	0.406685	0.001064	0.0913095	1	0.55	0.05039	0.355754	0	0.393494	0.01626	0.319867	0	0.57	0.05301	0.376157	0	-0.0220043	0.57154	0.880214	0	0.46	0.28914	0.702024	0
non-DHS, non-cCRE	NA	5.84201	chr5:149679972-149680171	chr18:61448901-61449100	992042	0.58	0.04486	0.04776	ENST00000408116.2	15787	ENSMUST00000235755.1	14699	dELS	non-cCRE	distal	distal	-0.0234643	0.63188	0.705308	0	0.46	0.25284	0.605968	0	0.450444	0.000418	0.0677768	1	0.58	0.02662	0.276737	0	0.286163	0.066136	0.466472	0	0.57	0.05301	0.376157	0	-0.13242	0.910158	0.969701	0	0.49	0.10744	0.471609	0
Only cCRE	NA	5.84202	chr5:149680552-149680751	chr18:61448346-61448545	992043	0.72	0.286	0.22091	ENST00000408116.2	15207	ENSMUST00000235755.1	14144	dELS	dELS	distal	distal	0.319536	0.01365	0.122448	0	0.56	0.03832	0.315453	0	0.461054	0.000328	0.063199	1	0.61	0.01405	0.214409	0	0.463832	0.005048	0.234494	0	0.59	0.03592	0.318007	0	0.255529	0.00435	0.173896	0	0.5	0.08298	0.456013	0
non-DHS, non-cCRE	NA	5.84204	chr5:149682512-149682711	chr18:61446500-61446699	992043	0.63	0.04449	0.142435	ENST00000408116.2	13247	ENSMUST00000235755.1	12298	dELS	non-cCRE	distal	distal	0.147676	0.15739	0.341216	0	0.5	0.13095	0.486818	0	0.404515	0.00111	0.0924475	1	0.48	0.1914	0.598057	0	0.276767	0.073554	0.480189	0	0.5	0.1602	0.565944	0	0.0330082	0.343972	0.803349	0	0.49	0.10744	0.471609	0
Only DHS	833308	5.84228	chr5:149733212-149733411	chr18:61397338-61397537	992073	0.715	0.551345	0.27643	ENST00000362177.3	386	ENSMUST00000175285.1	275	pELS	non-cCRE	proximal	proximal	0.268662	0.04322	0.198318	0	0.61	0.14253	0.514572	0	0.51548	0.000642	0.0761998	1	0.58	0.16868	0.585424	0	0.0967092	0.30131	0.685861	0	0.69	0.06792	0.420068	0	0.172782	0.076494	0.567287	0	0.75	0.06494	0.416848	0
Only cCRE	NA	5.84236	chr5:149747262-149747461	chr18:61383904-61384103	992085	0.52	0.0346	0.00691001	ENST00000362177.3	14436	ENSMUST00000175285.1	13709	dELS	dELS	distal	distal	0.341044	0.00952	0.105272	0	0.49	0.15678	0.514572	0	0.416477	0.00084	0.0836824	1	0.52	0.09223	0.45903	0	0.0869155	0.368364	0.721547	0	0.63	0.01691	0.236912	0	0.226978	0.008878	0.240556	0	0.5	0.08298	0.456013	0
non-DHS, non-cCRE	NA	5.84237	chr5:149748602-149748801	chr18:61382311-61382510	992086	0.485	0.0195	0.009685	ENST00000362177.3	15776	ENSMUST00000175285.1	15302	dELS	non-cCRE	distal	distal	0.263684	0.03324	0.177366	0	0.58	0.02489	0.26587	0	0.500389	0.00015	0.0525354	1	0.53	0.07472	0.418499	0	0.467423	0.004698	0.229302	0	0.61	0.02515	0.28071	0	0.00997758	0.437198	0.839064	0	0.5	0.08298	0.456013	0
non-DHS, non-cCRE	NA	5.84237	chr5:149749732-149749931	chr18:61381182-61381381	992086	0.645	0.03506	0.14637	ENST00000362177.3	16906	ENSMUST00000175285.1	16431	dELS	non-cCRE	distal	distal	0.240116	0.0478	0.206853	0	0.59	0.01933	0.239448	0	0.404481	0.00111	0.0924475	1	0.63	0.00853	0.173935	0	0.264497	0.084038	0.497272	0	0.66	0.00873	0.181005	0	-0.132412	0.91014	0.969697	0	0.5	0.08298	0.456013	0
Only cCRE	NA	5.84237	chr5:149750112-149750311	chr18:61380830-61381029	992086	0.8	0.827455	0.38477	ENST00000362177.3	17286	ENSMUST00000175285.1	16783	dELS	dELS	distal	distal	0.324883	0.01256	0.118378	0	0.58	0.02489	0.26587	0	0.421995	0.000744	0.080136	1	0.56	0.04099	0.330393	0	0.210466	0.142998	0.567974	0	0.63	0.01691	0.236912	0	0.0337617	0.340978	0.801943	0	0.49	0.10744	0.471609	0
non-DHS, non-cCRE	NA	5.84248	chr5:149774432-149774631	chr18:61363391-61363590	992100	0.565	0.05048	0.075345	ENST00000403750.5	2491	ENSMUST00000175285.1	34222	dELS	non-cCRE	distal	distal	0.162005	0.13343	0.317253	0	0.47	0.21783	0.580767	0	0.43208	0.00058	0.0731148	1	0.48	0.1914	0.598057	0	0.181918	0.184048	0.605628	0	0.54	0.08465	0.440606	0	-0.0901326	0.816744	0.945009	0	0.44	0.43455	0.774086	0
non-DHS, non-cCRE	NA	5.8425	chr5:149777002-149777201	chr18:61361029-61361228	992101	0.615	0.035765	0.030815	ENST00000403750.5	5061	ENSMUST00000175285.1	36584	dELS	non-cCRE	distal	distal	-0.127111	0.87597	0.89101	0	0.6	0.01512	0.216651	0	0.235471	0.029102	0.306773	0	0.65	0.00526	0.14336	0	0.0664221	0.415898	0.745265	0	0.74	0.00088	0.068439	1	0.0441714	0.301404	0.783191	0	0.52	0.03779	0.320216	0
Only DHS	833259	5.84254	chr5:149780452-149780651	chr18:61358092-61358291	992103	0.65	0.123855	0.0771	ENST00000403750.5	8511	ENSMUST00000175285.1	39521	dELS	non-cCRE	distal	distal	0.2651	0.0325	0.175711	0	0.54	0.05834	0.366077	0	0.401342	0.001182	0.093911	1	0.58	0.02662	0.276737	0	0.278799	0.071952	0.477463	0	0.59	0.03592	0.318007	0	0.143013	0.061886	0.531917	0	0.5	0.08298	0.456013	0
non-DHS, non-cCRE	NA	5.84256	chr5:149785412-149785611	chr18:61354230-61354429	992108	0.585	0.058385	0.085885	ENST00000403750.5	13471	ENSMUST00000175285.1	43383	dELS	non-cCRE	distal	distal	0.268947	0.03061	0.171367	0	0.44	0.33787	0.676125	0	0.396531	0.001286	0.0963768	1	0.49	0.15644	0.551112	0	0.211899	0.141134	0.566238	0	0.46	0.26999	0.670494	0	0.0168767	0.40867	0.828784	0	0.46	0.28914	0.702024	0
Only cCRE	NA	5.84256	chr5:149789512-149789711	chr18:61351266-61351465	992110	0.74	0.656525	0.329725	ENST00000403750.5	17571	ENSMUST00000175285.1	46347	dELS	dELS	distal	distal	0.029216	0.46825	0.589343	0	0.55	0.0476	0.340416	0	0.409483	0.00101	0.0899188	1	0.55	0.05039	0.355754	0	0.259396	0.08865	0.504077	0	0.56	0.06067	0.387524	0	-0.00187699	0.48676	0.854983	0	0.47	0.21336	0.595542	0
Only DHS	833249	5.84257	chr5:149790612-149790811	chr18:61350301-61350500	992110	0.4	0.03552	0.02404	ENST00000403750.5	18671	ENSMUST00000175285.1	47312	dELS	non-cCRE	distal	distal	0.20143	0.08162	0.257761	0	0.54	0.05834	0.366077	0	0.442133	0.00048	0.0696117	1	0.56	0.04099	0.330393	0	0.310644	0.049754	0.432484	0	0.57	0.05301	0.376157	0	-0.189337	0.971846	0.988639	0	0.49	0.10744	0.471609	0
non-DHS, non-cCRE	NA	5.84257	chr5:149792372-149792571	chr18:61349028-61349227	992112	0.47	0.02054	0.05688	ENST00000403750.5	20431	ENSMUST00000175285.1	48585	dELS	non-cCRE	distal	distal	0.0255382	0.47975	0.597432	0	0.48	0.18622	0.547089	0	0.454588	0.000382	0.0660331	1	0.54	0.06186	0.389475	0	0.40141	0.014448	0.310294	0	0.5	0.1602	0.565944	0	-0.108198	0.862364	0.956769	0	0.42	0.57775	0.859548	0
Only DHS	833238	5.84263	chr5:149802042-149802241	chr18:61339032-61339231	992122	0.57	0.11395	0.077125	ENST00000403750.5	30101	ENSMUST00000175285.1	58581	dELS	non-cCRE	distal	distal	0.364969	0.00631	0.0881021	1	0.59	0.01933	0.239448	0	0.29533	0.009634	0.200464	0	0.6	0.01702	0.23043	0	0.177487	0.191198	0.611652	0	0.69	0.00406	0.130848	0	-0.134516	0.913628	0.970755	0	0.49	0.10744	0.471609	0
Only cCRE	NA	5.84267	chr5:149808572-149808771	chr18:61332427-61332626	992128	0.65	0.010185	0.018605	ENST00000434684.1	24243	ENSMUST00000135688.1	57403	dELS	dELS	distal	distal	0.186879	0.09873	0.27942	0	0.55	0.0476	0.340416	0	0.411853	0.00095	0.0877204	1	0.54	0.06186	0.389475	0	0.449561	0.006564	0.25187	0	0.56	0.06067	0.387524	0	0.041028	0.313216	0.789186	0	0.51	0.05531	0.373198	0
Only cCRE	NA	5.84267	chr5:149810932-149811131	chr18:61331000-61331199	992129	0.52	0.129485	0.06323	ENST00000434684.1	21883	ENSMUST00000135688.1	55976	dELS	dELS	distal	distal	0.360672	0.00682	0.0914893	1	0.56	0.03832	0.315453	0	0.348825	0.00328	0.132435	0	0.55	0.05039	0.355754	0	0.378114	0.020356	0.339987	0	0.59	0.03592	0.318007	0	0.17316	0.032654	0.422285	0	0.48	0.15797	0.55185	0
Only cCRE	NA	5.84275	chr5:149824532-149824731	chr18:61317669-61317868	992135	0.615	0.041075	0.042415	ENST00000434684.1	8283	ENSMUST00000135688.1	42645	non-cCRE	dELS	distal	distal	0.25538	0.03796	0.187719	0	0.52	0.08919	0.422629	0	0.420172	0.000774	0.0812761	1	0.64	0.00665	0.159018	0	0.436439	0.00824	0.268307	0	0.61	0.02515	0.28071	0	-0.192121	0.973564	0.989288	0	0.48	0.15797	0.55185	0
Only DHS	833203	5.84277	chr5:149828152-149828351	chr18:61314384-61314583	992135	0.645	0.017915	0.037775	ENST00000434684.1	4663	ENSMUST00000135688.1	39360	dELS	non-cCRE	distal	distal	0.126258	0.1998	0.380888	0	0.72	0.00098	0.0589931	1	0.255569	0.020292	0.266964	0	0.66	0.00419	0.132437	0	0.445106	0.007094	0.257257	0	0.62	0.0213	0.26518	0	-0.0225921	0.573942	0.880888	0	0.51	0.05531	0.373198	0
Only cCRE	NA	5.84427	chr5:150129812-150130011	chr18:61068703-61068902	992316	0.77	0.4666	0.23028	ENST00000522466.1	4098	ENSMUST00000115274.1	23502	dELS	CA-CTCF	distal	distal	0.138742	0.17481	0.358373	0	0.74	0.00059	0.0429888	1	0.025592	0.463264	0.743797	0	0.6	0.01702	0.23043	0	-0.00722682	0.59309	0.82133	0	0.58	0.04374	0.342294	0	-0.226448	0.988048	0.994972	0	0.59	0.00427	0.129924	0
Only cCRE	NA	5.8443	chr5:150138532-150138731	chr18:61058772-61058971	992319	0.555	0.05666	0.03896	ENST00000517957.1	1094	ENSMUST00000115274.1	13571	dELS	dELS	proximal	distal	0.46913	0.00117	0.0427595	1	0.64	0.02452	0.26587	0	0.446306	0.00131	0.0967081	1	0.76	0.00227	0.10532	0	0.252116	0.071906	0.477357	0	0.7	0.01629	0.236912	0	0.103042	0.149066	0.676602	0	0.6	0.02411	0.292312	0
non-DHS, non-cCRE	NA	5.84431	chr5:150139072-150139271	chr18:61058229-61058428	992319	0.6	0.01319	0.056	ENST00000517957.1	1634	ENSMUST00000115274.1	13028	non-cCRE	non-cCRE	proximal	distal	0.435177	0.00208	0.0557308	1	0.63	0.02968	0.286753	0	0.318489	0.010022	0.203549	0	0.74	0.00353	0.125354	0	0.372478	0.01569	0.316891	0	0.7	0.01629	0.236912	0	-0.0694303	0.73579	0.923731	0	0.6	0.02411	0.292312	0
Only cCRE	NA	5.84432	chr5:150141672-150141871	chr18:61056273-61056472	992320	0.535	0.017625	0.015255	ENST00000517957.1	4234	ENSMUST00000115274.1	11072	dELS	dELS	distal	distal	0.264392	0.03286	0.176499	0	0.64	0.006	0.149837	0	0.195676	0.057346	0.392905	0	0.72	0.00085	0.066047	1	0.28971	0.063624	0.462018	0	0.68	0.00555	0.154184	0	-0.00378009	0.494872	0.857684	0	0.59	0.00427	0.129924	0
Only DHS	832957	5.84433	chr5:150142172-150142371	chr18:61055822-61056021	992320	0.525	0.01143	-0.004505	ENST00000517957.1	4734	ENSMUST00000115274.1	10621	dELS	non-cCRE	distal	distal	0.21674	0.0667	0.237298	0	0.59	0.01933	0.239448	0	0.279538	0.012884	0.223228	0	0.76	0.00025	0.0438748	1	0.368963	0.02324	0.353224	0	0.69	0.00406	0.130848	0	0.15599	0.047196	0.483743	0	0.56	0.01047	0.187722	0
non-DHS, non-cCRE	NA	5.84433	chr5:150142312-150142511	chr18:61055737-61055936	992320	0.49	0.02569	0.044725	ENST00000517957.1	4874	ENSMUST00000115274.1	10536	dELS	non-cCRE	distal	distal	0.271989	0.02937	0.168789	0	0.59	0.01933	0.239448	0	0.253304	0.02117	0.27154	0	0.77	0.00021	0.0432974	1	0.374535	0.021434	0.34505	0	0.71	0.00238	0.108794	0	0.187871	0.023384	0.369343	0	0.6	0.00324	0.106939	0
non-DHS, non-cCRE	NA	5.84435	chr5:150143732-150143931	chr18:61055084-61055283	992321	0.455	0.018355	0.001065	ENST00000517957.1	6294	ENSMUST00000115274.1	9883	dELS	non-cCRE	distal	distal	0.531259	0.0002	0.0178664	1	0.62	0.00964	0.181407	0	0.37174	0.00211	0.113725	0	0.76	0.00025	0.0438748	1	0.140063	0.256622	0.657657	0	0.73	0.00139	0.0871443	1	0.30559	0.001064	0.0905453	1	0.66	0.00085	0.0627268	1
Only cCRE	NA	5.84435	chr5:150143942-150144141	chr18:61054991-61055190	992321	0.185	0.011665	-0.01586	ENST00000517957.1	6504	ENSMUST00000115274.1	9790	non-cCRE	dELS	distal	distal	0.396569	0.00376	0.0718429	1	0.62	0.00964	0.181407	0	0.392548	0.001386	0.0986316	1	0.78	0.00015	0.0357091	1	0.119314	0.298184	0.683909	0	0.74	0.00088	0.068439	1	0.0600774	0.245844	0.753127	0	0.67	0.00066	0.0528467	1
non-DHS, non-cCRE	NA	5.84437	chr5:150147792-150147991	chr18:61052233-61052432	992323	0.555	0.01006	0.02401	ENST00000517488.1	7635	ENSMUST00000115274.1	7032	dELS	non-cCRE	distal	distal	0.286166	0.02352	0.154097	0	0.62	0.00964	0.181407	0	0.118462	0.177794	0.564641	0	0.69	0.00202	0.0979214	1	0.322181	0.043154	0.416058	0	0.62	0.0213	0.26518	0	0.27958	0.002268	0.129291	0	0.61	0.00249	0.0907622	1
Only DHS	832947	5.84437	chr5:150152192-150152391	chr18:61048203-61048402	992326	0.32	0.00867021	-0.0330266	ENST00000517488.1	3235	ENSMUST00000115274.1	3002	dELS	non-cCRE	distal	distal	0.0444485	0.42059	0.555267	0	0.56	0.03832	0.315453	0	0.185033	0.068126	0.416888	0	0.67	0.00324	0.117044	0	0.384545	0.01849	0.330637	0	0.6	0.03101	0.306267	0	0.363333	0.000218	0.0449317	1	0.66	0.00085	0.0627268	1
Only cCRE	NA	5.84438	chr5:150154972-150155171	chr18:61045764-61045963	992327	0.66	0.078975	0.115665	ENST00000517488.1	455	ENSMUST00000115274.1	563	pELS	pELS	proximal	proximal	0.258584	0.04913	0.209005	0	0.65	0.08761	0.422629	0	0.381632	0.00631	0.170586	0	0.78	0.01378	0.214409	0	0.268239	0.064014	0.462754	0	0.65	0.11283	0.510813	0	0.552372	0.000226	0.0458639	1	0.76	0.06055	0.396102	0
Only cCRE	NA	5.84438	chr5:150155132-150155331	chr18:61045617-61045816	992327	0.56	0.11891	0.126055	ENST00000517488.1	295	ENSMUST00000115274.1	416	non-cCRE	pELS	proximal	proximal	0.152961	0.1658	0.349827	0	0.58	0.20037	0.580767	0	0.363552	0.008168	0.188674	0	0.78	0.01378	0.214409	0	0.378939	0.014838	0.311925	0	0.61	0.16855	0.581993	0	0.554556	0.000218	0.0449317	1	0.74	0.0676	0.431147	0
non-DHS, non-cCRE	NA	5.84439	chr5:150155371-150155570	chr18:61045419-61045618	992327	0.6	0.396265	0.178225	ENST00000517488.1	56	ENSMUST00000115274.1	218	pELS	non-cCRE	promoter	proximal	0.494119	0.00251	0.0604343	1	0.7	0.10788	0.454352	0	0.444543	0.004288	0.146958	0	0.78	0.0332	0.301646	0	0.165477	0.164114	0.588203	0	0.66	0.08696	0.449672	0	0.533104	0.000416	0.0604385	1	0.79	0.10124	0.471609	0
Only cCRE	NA	5.84441	chr5:150158632-150158831	chr18:61042220-61042419	992328	0.2	0.011955	-0.00613	ENST00000523456.1	2759	ENSMUST00000025522.10	2730	dELS	dELS	distal	distal	0.229204	0.05613	0.221228	0	0.62	0.00964	0.181407	0	0.126401	0.160742	0.548674	0	0.69	0.00202	0.0979214	1	0.51405	0.001886	0.18124	0	0.64	0.01333	0.215635	0	0.115968	0.102902	0.617348	0	0.56	0.01047	0.187722	0
Only cCRE	NA	5.84442	chr5:150159102-150159301	chr18:61041916-61042115	992328	0.49	0.005255	-0.04097	ENST00000523456.1	3229	ENSMUST00000025522.10	3034	dELS	dELS	distal	distal	0.139788	0.17271	0.356338	0	0.61	0.0123	0.200783	0	0.131614	0.149696	0.536635	0	0.7	0.00152	0.0880119	1	0.427924	0.009528	0.278854	0	0.62	0.0213	0.26518	0	0.193491	0.020574	0.350289	0	0.52	0.03779	0.320216	0
Only DHS	832932	5.84442	chr5:150160332-150160531	chr18:61041109-61041308	992330	0.57	0.008225	-0.01622	ENST00000523456.1	4459	ENSMUST00000025522.10	3841	dELS	non-cCRE	distal	distal	0.299003	0.01918	0.14146	0	0.66	0.00347	0.111742	0	0.00637277	0.531966	0.774586	0	0.7	0.00152	0.0880119	1	-0.0164251	0.61488	0.830055	0	0.71	0.00238	0.108794	0	0.187549	0.023556	0.37054	0	0.51	0.05531	0.373198	0
Only DHS	832931	5.84443	chr5:150161252-150161451	chr18:61040213-61040412	992330	0.495	0.02133	-0.073145	ENST00000231656.12	5343	ENSMUST00000025521.8	4013	dELS	non-cCRE	distal	distal	-0.0744872	0.77103	0.808131	0	0.7	0.00148	0.0744279	1	0.0361418	0.425698	0.726085	0	0.63	0.00853	0.173935	0	0.21881	0.132186	0.556451	0	0.7	0.00334	0.130848	0	-0.0963907	0.833492	0.949215	0	0.56	0.01047	0.187722	0
Only cCRE	NA	5.84447	chr5:150167272-150167471	chr18:61035526-61035725	992332	0.785	0.357585	0.256845	ENST00000616154.1	381	ENSMUST00000025521.8	473	pELS	pELS	proximal	proximal	0.419672	0.00535	0.082848	1	0.53	0.33683	0.676125	0	0.239255	0.04338	0.354479	0	0.38	0.82438	0.972067	0	0.233613	0.093396	0.510777	0	0.58	0.22085	0.640328	0	0.487749	0.00077	0.0797102	1	0.5	0.38863	0.774086	0
Only cCRE	NA	5.84447	chr5:150167472-150167671	chr18:61035338-61035537	992332	0.6	0.00747	-0.0555	ENST00000616154.1	581	ENSMUST00000025521.8	661	pELS	pELS	proximal	proximal	0.424446	0.0049	0.0797999	1	0.59	0.17697	0.547089	0	0.286916	0.023184	0.281052	0	0.44	0.61664	0.89668	0	0.433368	0.00612	0.248203	0	0.53	0.3337	0.726178	0	0.343938	0.006588	0.210927	0	0.52	0.30787	0.702024	0
non-DHS, non-cCRE	NA	5.84457	chr5:150186792-150186991	chr18:61016564-61016763	992343	0.47	0.01706	0.03452	ENST00000230671.6	2965	ENSMUST00000025520.9	2341	non-cCRE	non-cCRE	distal	distal	0.360353	0.00687	0.0918275	1	0.56	0.03832	0.315453	0	0.238961	0.027402	0.30005	0	0.47	0.22886	0.650343	0	0.111653	0.314332	0.69317	0	0.51	0.13555	0.522811	0	-0.0209186	0.56707	0.879088	0	0.44	0.43455	0.774086	0
non-DHS, non-cCRE	NA	5.84457	chr5:150190692-150190891	chr18:61013510-61013709	992344	0.62	0.015135	-0.070985	ENST00000513403.1	440	ENSMUST00000236893.1	496	pELS	non-cCRE	proximal	proximal	0.436888	0.00405	0.0737683	1	0.54	0.30439	0.66164	0	0.0690058	0.301286	0.658346	0	0.36	0.8738	0.980544	0	0.308506	0.039674	0.407417	0	0.51	0.38632	0.755306	0	0.155434	0.097044	0.607666	0	0.5	0.38863	0.774086	0
Only DHS	832880	5.84467	chr5:150211412-150211611	chr18:60994951-60995150	992355	0.63	0.657155	0.29927	ENST00000513403.1	21160	ENSMUST00000236893.1	19055	dELS	non-cCRE	distal	distal	0.382633	0.00475	0.078722	1	0.56	0.03832	0.315453	0	0.0730681	0.301852	0.658758	0	0.51	0.11022	0.487835	0	0.20914	0.144656	0.569467	0	0.57	0.05301	0.376157	0	0.127198	0.083936	0.583028	0	0.45	0.34001	0.702024	0
non-DHS, non-cCRE	NA	5.84471	chr5:150217812-150218011	chr18:60989572-60989771	992358	0.55	0.011625	-0.0821	ENST00000351010.6	27316	ENSMUST00000236893.1	24434	dELS	non-cCRE	distal	distal	0.137567	0.17721	0.360752	0	0.68	0.00224	0.0936718	1	-0.111511	0.868422	0.922342	0	0.55	0.05039	0.355754	0	0.176382	0.192978	0.613111	0	0.65	0.01131	0.208721	0	-0.0937033	0.826414	0.947453	0	0.51	0.05531	0.373198	0
non-DHS, non-cCRE	NA	5.84472	chr5:150217972-150218171	chr18:60989466-60989665	992358	0.39	0.124055	0.04964	ENST00000351010.6	27156	ENSMUST00000236893.1	24540	dELS	non-cCRE	distal	distal	0.084536	0.30282	0.467187	0	0.78	0.00023	0.027563	1	0.107322	0.204688	0.588706	0	0.58	0.02662	0.276737	0	0.0693156	0.408914	0.741741	0	0.69	0.00406	0.130848	0	-0.144554	0.928678	0.97516	0	0.52	0.03779	0.320216	0
non-DHS, non-cCRE	NA	5.84484	chr5:150242402-150242601	chr18:60966678-60966877	992374	0.475	0.0081	-0.148415	ENST00000351010.6	2726	ENSMUST00000039904.6	3077	dELS	non-cCRE	distal	distal	0.356593	0.00726	0.0937266	1	0.53	0.07155	0.386946	0	-0.128021	0.895896	0.936037	0	0.45	0.31028	0.714211	0	0.0369767	0.486808	0.777401	0	0.42	0.43293	0.791665	0	0.104711	0.125048	0.648569	0	0.46	0.28914	0.702024	0
Only DHS	832812	5.84496	chr5:150266892-150267091	chr18:60945728-60945927	992384	0.67	0.385535	0.213575	ENST00000515758.1	1494	ENSMUST00000183978.1	7945	dELS	non-cCRE	proximal	distal	0.389207	0.00459	0.0775874	1	0.58	0.07021	0.386946	0	0.231891	0.036492	0.332872	0	0.44	0.4709	0.817172	0	0.487419	0.002292	0.191631	0	0.56	0.13509	0.522811	0	0.0745161	0.221292	0.737567	0	0.48	0.26789	0.702024	0
Only DHS	832786	5.84507	chr5:150290554-150290753	chr18:60924684-60924883	992398	0.7	0.347185	0.241705	ENST00000348628.10	262	ENSMUST00000102888.9	734	pELS	non-cCRE	proximal	proximal	0.430828	0.00449	0.0768827	1	0.47	0.55913	0.821699	0	0.179642	0.09224	0.460388	0	0.36	0.8738	0.980544	0	0.109411	0.276298	0.670184	0	0.39	0.77048	0.944827	0	0.114643	0.164728	0.692356	0	0.41	0.81506	0.962722	0
non-DHS, non-cCRE	NA	5.84517	chr5:150309372-150309571	chr18:60902063-60902262	992409	0.485	0.022085	-0.02072	ENST00000328668.7	6418	ENSMUST00000040359.5	9517	dELS	non-cCRE	distal	distal	0.350854	0.00805	0.0978975	1	0.62	0.00964	0.181407	0	0.196422	0.056604	0.390948	0	0.54	0.06186	0.389475	0	0.289011	0.064126	0.462904	0	0.61	0.02515	0.28071	0	0.0358492	0.332832	0.798194	0	0.53	0.02739	0.292312	0
Only cCRE	NA	5.84519	chr5:150317072-150317271	chr18:60891716-60891915	992413	0.48	0.00601	-0.02617	ENST00000328668.7	14118	ENSMUST00000040359.5	19864	dELS	dELS	distal	distal	0.371253	0.00577	0.0855133	1	0.64	0.006	0.149837	0	0.10507	0.210416	0.593508	0	0.61	0.01405	0.214409	0	0.15636	0.226614	0.637487	0	0.59	0.03592	0.318007	0	0.195374	0.019592	0.342761	0	0.57	0.00747	0.17064	0
Only DHS	832702	5.84538	chr5:150352872-150353071	chr18:60854122-60854321	992432	0.49	0.144835	0.12192	ENST00000650162.1	4557	ENSMUST00000176630.7	5150	dELS	non-cCRE	distal	distal	0.348754	0.00826	0.0986758	1	0.61	0.0123	0.200783	0	0.203708	0.050104	0.374225	0	0.54	0.06186	0.389475	0	0.13065	0.274978	0.669377	0	0.59	0.03592	0.318007	0	0.0325922	0.34564	0.804164	0	0.49	0.10744	0.471609	0
non-DHS, non-cCRE	NA	5.84558	chr5:150392752-150392951	chr18:60818712-60818911	992463	0.555	0.15455	0.080385	ENST00000506630.1	2804	ENSMUST00000175586.1	6635	dELS	non-cCRE	distal	distal	0.348437	0.00832	0.0990428	1	0.51	0.1081	0.454352	0	-0.115744	0.875984	0.926066	0	0.49	0.15644	0.551112	0	-0.0925912	0.77603	0.893633	0	0.41	0.47378	0.804731	0	0.159929	0.043466	0.469676	0	0.39	0.74785	0.931764	0
Only DHS	832660	5.84562	chr5:150400872-150401071	chr18:60813122-60813321	992469	0.505	0.01695	-0.01179	ENST00000506630.1	10924	ENSMUST00000175586.1	1045	dELS	non-cCRE	distal	proximal	0.446335	0.00258	0.0609682	1	0.56	0.09579	0.448154	0	0.0301151	0.417112	0.721894	0	0.6	0.04756	0.355754	0	0.103399	0.328874	0.701057	0	0.53	0.17653	0.581993	0	0.108023	0.155886	0.68394	0	0.47	0.3478	0.708785	0
Only cCRE	NA	5.84566	chr5:150407012-150407211	chr18:60807994-60808193	992472	0.605	0.309245	0.10637	ENST00000518797.5	5520	ENSMUST00000175586.1	3882	dELS	dELS	distal	distal	0.461876	0.001	0.0391791	1	0.56	0.03832	0.315453	0	0.100513	0.222394	0.603501	0	0.58	0.02662	0.276737	0	0.336163	0.036048	0.396391	0	0.59	0.03592	0.318007	0	0.257191	0.004146	0.169794	0	0.44	0.43455	0.774086	0
non-DHS, non-cCRE	NA	5.84566	chr5:150407212-150407411	chr18:60807819-60808018	992472	0.66	0.50067	0.22275	ENST00000518797.5	5320	ENSMUST00000238179.1	3913	dELS	non-cCRE	distal	distal	0.439494	0.00158	0.048309	1	0.59	0.01933	0.239448	0	-0.00707824	0.57957	0.79549	0	0.61	0.01405	0.214409	0	0.371794	0.02235	0.349745	0	0.62	0.0213	0.26518	0	0.390661	0.0001	0.0312358	1	0.51	0.05531	0.373198	0
non-DHS, non-cCRE	NA	5.84607	chr5:150489632-150489831	chr18:60745059-60745258	992506	0.68	0.130335	0.090595	ENST00000524161.1	3300	ENSMUST00000236652.1	1839	dELS	non-cCRE	distal	proximal	0.164089	0.13288	0.316667	0	0.67	0.01425	0.216651	0	0.33702	0.006134	0.168612	0	0.84	0.00016	0.0377952	1	0.141824	0.251978	0.654784	0	0.84	6e-05	0.0205362	1	0.330207	0.002728	0.140149	0	0.71	0.00431	0.13082	0
Only cCRE	NA	5.84607	chr5:150489796-150489995	chr18:60744923-60745122	992506	0.58	0.008215	-0.030195	ENST00000524161.1	3464	ENSMUST00000236652.1	1975	dELS	dELS	distal	proximal	0.157251	0.14376	0.327976	0	0.68	0.01212	0.200783	0	0.303701	0.01099	0.210012	0	0.8	0.0005	0.055411	1	0.152024	0.23347	0.642528	0	0.84	6e-05	0.0205362	1	0.0174859	0.43895	0.839746	0	0.67	0.00699	0.17064	0
non-DHS, non-cCRE	NA	5.84607	chr5:150490332-150490531	chr18:60744190-60744389	992507	0.57	0.05026	0.12085	ENST00000524161.1	4000	ENSMUST00000236652.1	2708	dELS	non-cCRE	distal	distal	0.044323	0.42105	0.555641	0	0.57	0.03092	0.286753	0	0.295325	0.009634	0.200464	0	0.79	0.0001	0.0295863	1	0.128994	0.278268	0.67146	0	0.81	2e-05	0.0102347	1	0.314312	0.000864	0.0836641	1	0.68	0.00057	0.0493941	1
non-DHS, non-cCRE	NA	5.84607	chr5:150490432-150490631	chr18:60744092-60744291	992507	0.54	0.02865	0.046315	ENST00000524161.1	4100	ENSMUST00000236652.1	2806	dELS	non-cCRE	distal	distal	0.189911	0.095	0.274867	0	0.56	0.03832	0.315453	0	0.331548	0.004704	0.15203	0	0.74	0.00042	0.0480224	1	0.184799	0.17965	0.602169	0	0.78	0.00017	0.0317934	1	0.272931	0.00269	0.139179	0	0.64	0.00131	0.0718821	1
non-DHS, non-cCRE	NA	5.84607	chr5:150490572-150490771	chr18:60743968-60744167	992507	0.515	0.032485	-0.041545	ENST00000524161.1	4240	ENSMUST00000236652.1	2930	non-cCRE	non-cCRE	distal	distal	0.164864	0.12871	0.312099	0	0.54	0.05834	0.366077	0	0.185361	0.067782	0.416172	0	0.73	0.00059	0.055411	1	0.125015	0.28633	0.67642	0	0.77	0.00028	0.0436855	1	0.0497907	0.28128	0.773126	0	0.63	0.00164	0.0823838	1
non-DHS, non-cCRE	NA	5.84607	chr5:150490723-150490922	chr18:60743848-60744047	992507	0.58	0.050125	0.035235	ENST00000524161.1	4391	ENSMUST00000236652.1	3050	dELS	non-cCRE	distal	distal	-0.111655	0.85018	0.870151	0	0.6	0.01512	0.216651	0	0.153401	0.10999	0.486972	0	0.63	0.00853	0.173935	0	0.0931257	0.354774	0.714991	0	0.73	0.00139	0.0871443	1	-0.0262918	0.589578	0.88546	0	0.6	0.00324	0.106939	0
non-DHS, non-cCRE	NA	5.84608	chr5:150491652-150491851	chr18:60742831-60743030	992508	0.64	0.035055	0.042365	ENST00000524161.1	5320	ENSMUST00000236652.1	4067	dELS	non-cCRE	distal	distal	0.0893763	0.28958	0.45673	0	0.53	0.07155	0.386946	0	0.0166293	0.495192	0.758345	0	0.67	0.00324	0.117044	0	0.0831477	0.377074	0.726315	0	0.73	0.00139	0.0871443	1	-0.102771	0.849618	0.953478	0	0.61	0.00249	0.0907622	1
non-DHS, non-cCRE	NA	5.84609	chr5:150496372-150496571	chr18:60737602-60737801	992511	0.395	0.0190052	0.0567784	ENST00000523767.5	1206	ENSMUST00000237885.1	4451	pELS	non-cCRE	proximal	distal	0.271103	0.02906	0.16792	0	0.51	0.20867	0.580767	0	0.543422	0.000166	0.0525354	1	0.74	0.00353	0.125354	0	0.214818	0.1066	0.528085	0	0.74	0.00641	0.17064	0	-0.204361	0.969952	0.988001	0	0.49	0.21189	0.595542	0
Only DHS	832561	5.8461	chr5:150497392-150497591	chr18:60737004-60737203	992512	0.44	0.014575	0.004615	ENST00000523767.5	186	ENSMUST00000237885.1	3853	pELS	non-cCRE	promoter	distal	0.413172	0.00464	0.0778916	1	0.65	0.03931	0.319992	0	0.537437	0.000354	0.0652992	1	0.8	0.00252	0.10801	0	0.312882	0.025048	0.360434	0	0.76	0.00289	0.123556	0	0.158412	0.061208	0.529877	0	0.63	0.02505	0.292312	0
Only DHS	832557;832558	5.84611	chr5:150498412-150498611	chr18:60735734-60735933	992513	0.62	0.31999	0.207875	ENST00000518299.1	484	ENSMUST00000237885.1	2583	pELS	non-cCRE	proximal	distal	0.37429	0.00585	0.0858847	1	0.61	0.0416	0.330795	0	0.430347	0.001738	0.106461	0	0.78	0.00134	0.0880119	1	0.332605	0.027362	0.369182	0	0.78	0.00202	0.106173	0	0.253391	0.008756	0.239016	0	0.68	0.00805	0.176029	0
Only DHS	832551	5.84614	chr5:150501962-150502161	chr18:60732146-60732345	992515	0.48	0.008485	-0.12136	ENST00000518299.1	4034	ENSMUST00000237885.1	804	dELS	non-cCRE	distal	proximal	0.172411	0.12092	0.304209	0	0.55	0.11336	0.46902	0	0.143503	0.126852	0.509657	0	0.76	0.00179	0.0979214	1	0.169803	0.20287	0.62067	0	0.74	0.00457	0.14472	0	0.0558773	0.300538	0.782683	0	0.59	0.02457	0.292312	0
non-DHS, non-cCRE	NA	5.84617	chr5:150512132-150512331	chr18:60722355-60722554	992522	0.57	0.027305	0.049	ENST00000261797.6	4019	ENSMUST00000235795.1	5008	dELS	non-cCRE	distal	distal	0.232449	0.05344	0.216575	0	0.67	0.00278	0.105651	0	0.2284	0.032788	0.320174	0	0.75	0.00031	0.0438748	1	0.19508	0.16431	0.588349	0	0.75	0.00066	0.0662472	1	-0.054616	0.700558	0.914612	0	0.55	0.01353	0.207616	0
non-DHS, non-cCRE	NA	5.84618	chr5:150514792-150514991	chr18:60719436-60719635	992524	0.455	0.028905	0.02859	ENST00000261797.6	6679	ENSMUST00000169273.1	6046	dELS	non-cCRE	distal	distal	0.283048	0.02467	0.156997	0	0.57	0.03092	0.286753	0	0.0813846	0.276266	0.642336	0	0.68	0.00263	0.10801	0	0.0596171	0.432138	0.75289	0	0.74	0.00088	0.068439	1	-0.188842	0.971564	0.98855	0	0.56	0.01047	0.187722	0
non-DHS, non-cCRE	NA	5.84618	chr5:150514912-150515111	chr18:60719321-60719520	992524	0.57	0.01201	-0.025385	ENST00000261797.6	6799	ENSMUST00000169273.1	5931	dELS	non-cCRE	distal	distal	0.27239	0.02915	0.168143	0	0.59	0.01933	0.239448	0	-0.0453896	0.706802	0.850108	0	0.71	0.00119	0.0790606	1	0.164424	0.212614	0.627632	0	0.74	0.00088	0.068439	1	-0.0739061	0.767666	0.932095	0	0.55	0.01353	0.207616	0
non-DHS, non-cCRE	NA	5.84619	chr5:150515032-150515231	chr18:60719195-60719394	992524	0.44	0.03362	-0.046185	ENST00000261797.6	6919	ENSMUST00000169273.1	5805	dELS	non-cCRE	distal	distal	0.217695	0.06586	0.236119	0	0.63	0.00748	0.160174	0	0.237174	0.028328	0.304018	0	0.78	0.00015	0.0357091	1	0.184759	0.179706	0.602209	0	0.73	0.00139	0.0871443	1	-0.0778371	0.780128	0.935351	0	0.58	0.00549	0.141725	0
Only cCRE	NA	5.84623	chr5:150522552-150522751	chr18:60711920-60712119	992526	0.535	0.04989	-0.003235	ENST00000261797.6	14439	ENSMUST00000169273.1	1269	dELS	pELS	distal	proximal	0.184609	0.1051	0.286523	0	0.59	0.05777	0.366077	0	-0.2065	0.955058	0.968818	0	0.78	0.001	0.0770072	1	0.12298	0.288492	0.678056	0	0.71	0.00948	0.194216	0	0.0299675	0.391756	0.822247	0	0.58	0.02843	0.301759	0
Only cCRE	NA	5.84626	chr5:150524312-150524511	chr18:60710369-60710568	992526	0.54	0.0109	0.009935	ENST00000261797.6	16199	ENSMUST00000169273.1	2820	non-cCRE	dELS	distal	distal	0.119583	0.21507	0.394903	0	0.55	0.0476	0.340416	0	0.484201	0.00018	0.0525354	1	0.73	0.00059	0.055411	1	0.165364	0.211056	0.626715	0	0.67	0.00728	0.178187	0	0.0452155	0.297762	0.781702	0	0.56	0.01047	0.187722	0
Only cCRE	NA	5.84626	chr5:150525252-150525451	chr18:60709743-60709942	992527	0.65	0.0783	0.1041	ENST00000261797.6	17139	ENSMUST00000169273.1	3446	dELS	dELS	distal	distal	-0.0397456	0.68017	0.740513	0	0.54	0.05834	0.366077	0	0.413771	0.000896	0.0854096	1	0.64	0.00665	0.159018	0	0.109837	0.318054	0.694979	0	0.66	0.00873	0.181005	0	0.058954	0.249636	0.755365	0	0.49	0.10744	0.471609	0
Only cCRE	NA	5.84626	chr5:150525852-150526051	chr18:60709252-60709451	992527	0.41	0.059895	0.12305	ENST00000261797.6	17739	ENSMUST00000169273.1	3937	dELS	dELS	distal	distal	0.0045241	0.54552	0.64369	0	0.54	0.05834	0.366077	0	0.232358	0.030716	0.312959	0	0.71	0.00119	0.0790606	1	0.0544273	0.444744	0.75869	0	0.68	0.00555	0.154184	0	-0.0943843	0.828184	0.947892	0	0.48	0.15797	0.55185	0
Only cCRE	NA	5.84634	chr5:150542783-150542982	chr18:60697057-60697256	992533	0.825	0.665295	0.375895	ENST00000624156.1	7431	ENSMUST00000237572.1	0	dELS	dELS	distal	promoter	0.430993	0.00447	0.0766763	1	0.52	0.22562	0.596358	0	0.344687	0.005782	0.164475	0	0.7	0.01506	0.227039	0	0.305269	0.042616	0.414568	0	0.59	0.07849	0.440606	0	0.19074	0.052622	0.503206	0	0.49	0.24805	0.680441	0
Only DHS	832491	5.84643	chr5:150560727-150560926	chr18:60681280-60681479	992543	0.515	0.04229	0.04188	ENST00000521752.1	8165	ENSMUST00000237572.1	15592	non-cCRE	non-cCRE	distal	distal	-0.0469295	0.69996	0.754988	0	0.69	0.00177	0.0823238	1	-0.0125278	0.5987	0.803681	0	0.5	0.13185	0.527357	0	0.140409	0.255976	0.65722	0	0.49	0.18007	0.581993	0	0.0152405	0.4154	0.83117	0	0.49	0.10744	0.471609	0
Only DHS	832491	5.84643	chr5:150560792-150560991	chr18:60681233-60681432	992543	0.4	0.037255	0.01943	ENST00000521752.1	8230	ENSMUST00000237572.1	15639	dELS	non-cCRE	distal	distal	-0.0474487	0.70122	0.75586	0	0.69	0.00177	0.0823238	1	-0.172397	0.947548	0.9644	0	0.55	0.05039	0.355754	0	-0.0519046	0.694582	0.861569	0	0.56	0.06067	0.387524	0	-0.117555	0.882924	0.962444	0	0.51	0.05531	0.373198	0
Only DHS	832472	5.84654	chr5:150582012-150582211	chr18:60664350-60664549	992554	0.595	0.028345	0.033165	ENST00000394243.5	18868	ENSMUST00000137894.1	4207	dELS	non-cCRE	distal	distal	0.416666	0.00258	0.0609682	1	0.66	0.00347	0.111742	0	-0.0994603	0.845418	0.911504	0	0.56	0.04099	0.330393	0	0.377804	0.020444	0.340368	0	0.69	0.00406	0.130848	0	0.0232662	0.382554	0.818871	0	0.55	0.01353	0.207616	0
Only DHS	832464	5.84657	chr5:150589412-150589611	chr18:60657722-60657921	992562	0.395	0.014685	-0.0344	ENST00000394243.5	11468	ENSMUST00000137894.1	2220	dELS	non-cCRE	distal	distal	0.463265	0.00097	0.038585	1	0.59	0.01933	0.239448	0	0.394815	0.001332	0.0975491	1	0.65	0.00526	0.14336	0	0.52767	0.001362	0.164501	0	0.57	0.05301	0.376157	0	-0.00100354	0.483054	0.853842	0	0.54	0.01914	0.244112	0
Only DHS	832464	5.84657	chr5:150589532-150589731	chr18:60657602-60657801	992562	0.505	0.098325	0.107595	ENST00000394243.5	11348	ENSMUST00000137894.1	2340	dELS	non-cCRE	distal	distal	0.47432	0.00071	0.0324125	1	0.62	0.00964	0.181407	0	0.462647	0.000314	0.0622615	1	0.68	0.00263	0.10801	0	0.558475	0.000658	0.137916	0	0.62	0.0213	0.26518	0	0.12618	0.085594	0.586482	0	0.5	0.08298	0.456013	0
Only cCRE	NA	5.84659	chr5:150596022-150596221	chr18:60651785-60651984	992565	0.62	0.25169	0.13794	ENST00000394243.5	4858	ENSMUST00000143275.2	3465	dELS	dELS	distal	distal	0.466471	0.0009	0.0369898	1	0.58	0.02489	0.26587	0	0.421032	0.00076	0.0807541	1	0.65	0.00526	0.14336	0	0.393328	0.016304	0.319975	0	0.65	0.01131	0.208721	0	0.125901	0.086028	0.587191	0	0.48	0.15797	0.55185	0
Only cCRE	NA	5.84662	chr5:150599972-150600171	chr18:60649228-60649427	992566	0.545	0.04418	0.08925	ENST00000394243.5	908	ENSMUST00000143275.2	908	pELS	pELS	proximal	proximal	0.494742	0.0015	0.0469746	1	0.62	0.12666	0.486818	0	0.523868	0.00053	0.0720369	1	0.66	0.06874	0.418499	0	0.378648	0.014924	0.3126	0	0.64	0.12372	0.520523	0	0.234161	0.03193	0.418121	0	0.6	0.15675	0.55185	0
Only cCRE	NA	5.84671	chr5:150619472-150619671	chr18:60628670-60628869	992575	0.56	0.13344	0.150595	ENST00000522122.1	1827	ENSMUST00000130360.1	983	pELS	pELS	proximal	proximal	0.516394	0.00102	0.0395896	1	0.65	0.08761	0.422629	0	0.505623	0.000806	0.0826068	1	0.69	0.04847	0.355754	0	0.338172	0.026922	0.367703	0	0.66	0.09882	0.469132	0	0.159165	0.092182	0.598774	0	0.6	0.15675	0.55185	0
non-DHS, non-cCRE	NA	5.84672	chr5:150619952-150620151	chr18:60628213-60628412	992575	0.51	0.023985	-0.009665	ENST00000522122.1	2307	ENSMUST00000130360.1	1440	dELS	non-cCRE	distal	proximal	0.170421	0.12386	0.307273	0	0.61	0.04094	0.327998	0	0.521874	0.000146	0.0525354	1	0.68	0.01163	0.20257	0	0.400233	0.01417	0.308208	0	0.66	0.02566	0.280732	0	0.0198488	0.429876	0.836693	0	0.55	0.05138	0.373198	0
non-DHS, non-cCRE	NA	5.84672	chr5:150620032-150620231	chr18:60628141-60628340	992575	0.62	0.01837	-0.00262	ENST00000522122.1	2387	ENSMUST00000130360.1	1512	dELS	non-cCRE	distal	proximal	0.178677	0.11215	0.295013	0	0.59	0.05777	0.366077	0	0.546962	8e-05	0.0475165	1	0.65	0.01984	0.251427	0	0.334919	0.035868	0.396039	0	0.6	0.06965	0.426323	0	0.150281	0.082172	0.579511	0	0.54	0.06481	0.416848	0
non-DHS, non-cCRE	NA	5.84679	chr5:150637332-150637531	chr18:60613826-60614025	992588	0.585	0.006845	-0.05524	ENST00000307662.4	3126	ENSMUST00000115318.3	3720	dELS	non-cCRE	distal	distal	0.325305	0.01246	0.118089	0	0.54	0.05834	0.366077	0	0.574262	1.6e-05	0.0274175	1	0.73	0.00059	0.055411	1	0.324296	0.042006	0.413119	0	0.68	0.00555	0.154184	0	0.00826371	0.444342	0.841514	0	0.61	0.00249	0.0907622	1
non-DHS, non-cCRE	NA	5.84683	chr5:150641912-150642111	chr18:60608738-60608937	992589	0.64	0.02489	0.06968	ENST00000519664.1	1233	ENSMUST00000115318.3	1167	pELS	non-cCRE	proximal	proximal	0.414934	0.00579	0.0856975	1	0.62	0.12666	0.486818	0	0.42583	0.003204	0.131201	0	0.68	0.05426	0.376432	0	0.46607	0.003334	0.211414	0	0.68	0.0783	0.440606	0	0.158953	0.092438	0.599295	0	0.57	0.19569	0.595542	0
Only DHS	832395	5.84683	chr5:150642632-150642831	chr18:60608089-60608288	992589	0.7	0.106695	0.12835	ENST00000519664.1	1953	ENSMUST00000115318.3	1816	dELS	non-cCRE	proximal	proximal	0.492992	0.00157	0.0482075	1	0.57	0.2234	0.591854	0	0.20871	0.06459	0.409297	0	0.72	0.03301	0.301624	0	0.51405	0.001214	0.16039	0	0.71	0.051	0.376157	0	0.0635291	0.292006	0.778981	0	0.55	0.23089	0.637697	0
Only DHS	832379	5.84686	chr5:150653112-150653311	chr18:60598701-60598900	992594	0.565	0.11099	0.0383	ENST00000517768.5	7562	ENSMUST00000128528.2	1596	dELS	non-cCRE	distal	proximal	0.449726	0.00239	0.0592938	1	0.64	0.02441	0.26587	0	0.16404	0.096524	0.467278	0	0.65	0.01984	0.251427	0	0.229779	0.11829	0.54223	0	0.64	0.0359	0.318007	0	-0.0355868	0.640562	0.89912	0	0.49	0.21214	0.595542	0
Only cCRE	NA	5.84696	chr5:150674472-150674671	chr18:60578001-60578200	992601	0.565	0.178195	0.18587	ENST00000456566.2	1819	ENSMUST00000160353.1	7401	dELS	CA	proximal	distal	0.364949	0.007	0.0924977	1	0.57	0.08329	0.422629	0	0.17526	0.082072	0.443603	0	0.51	0.20576	0.637072	0	-0.0363374	0.58528	0.818272	0	0.51	0.23274	0.644261	0	0.199154	0.02736	0.393945	0	0.52	0.11495	0.494718	0
Only DHS	832342	5.84706	chr5:150699672-150699871	chr18:60561749-60561948	992620	0.45	0.023755	0.040765	ENST00000521594.1	749	ENSMUST00000161544.1	980	pELS	non-cCRE	proximal	proximal	0.0650629	0.34981	0.503192	0	0.53	0.33683	0.676125	0	0.168375	0.105588	0.480976	0	0.53	0.2902	0.714211	0	-0.417738	0.990566	0.99298	0	0.84	0.00088	0.068439	1	0.136741	0.124332	0.647728	0	0.9	0.01514	0.226253	0
Only cCRE	NA	5.84737	chr5:150758282-150758481	chr18:60526747-60526946	992645	0.59	0.01192	0.000179998	ENST00000521533.1	22	ENSMUST00000223794.1	528	PLS	pELS	promoter	proximal	0.198376	0.11062	0.293313	0	0.87	0.01262	0.20495	0	0.0870879	0.265412	0.635306	0	0.9	0.00352	0.125354	0	0.254666	0.065266	0.464968	0	0.61	0.15847	0.565944	0	0.0764195	0.258218	0.760947	0	0.96	0.00019	0.0269743	1
Only cCRE	NA	5.84737	chr5:150758409-150758608	chr18:60526628-60526827	992645	0.615	0.016055	0.01681	ENST00000521533.1	0	ENSMUST00000223794.1	409	PLS	pELS	promoter	proximal	0.173657	0.14255	0.326821	0	0.92	0.00261	0.105651	0	0.039467	0.387724	0.706972	0	0.91	0.00237	0.10801	0	0.123722	0.232318	0.641874	0	0.56	0.2545	0.670494	0	0.175153	0.08066	0.576376	0	0.96	0.00019	0.0269743	1
Only cCRE	NA	5.84737	chr5:150758612-150758811	chr18:60526430-60526629	992645	0.695	0.27163	0.1655	ENST00000521093.1	0	ENSMUST00000223794.1	211	PLS	pELS	promoter	proximal	0.257673	0.05652	0.221825	0	0.97	1e-05	0.00222382	1	0.0222395	0.436402	0.731127	0	0.93	0.00064	0.059087	1	0.0967615	0.284174	0.675085	0	0.39	0.7559	0.942485	0	0.0994696	0.201292	0.722913	0	0.95	0.00239	0.0907622	1
Only cCRE	NA	5.84737	chr5:150758952-150759151	chr18:60526077-60526276	992645	0.72	0.51155	0.24468	ENST00000521448.5	0	ENSMUST00000223984.1	0	PLS	PLS	promoter	promoter	0.335873	0.03377	0.17861	0	0.97	0.00033	0.0296254	1	0.106371	0.232032	0.610802	0	0.92	0.00807	0.173935	0	-0.114068	0.771568	0.891876	0	0.44	0.61376	0.87932	0	0.0212715	0.466936	0.848743	0	0.95	0.01021	0.187722	0
Only cCRE	NA	5.84737	chr5:150759392-150759591	chr18:60525658-60525857	992645	0.435	0.03483	0.03753	ENST00000447998.6	282	ENSMUST00000223984.1	327	non-cCRE	pELS	proximal	proximal	0.114365	0.23703	0.413674	0	0.76	0.01978	0.242441	0	0.143037	0.141882	0.528274	0	0.91	0.00037	0.0480224	1	0.0228843	0.461796	0.766601	0	0.74	0.03013	0.306267	0	0.0976765	0.201276	0.722896	0	0.91	0.0115	0.198531	0
Only DHS	832306	5.84738	chr5:150763112-150763311	chr18:60519396-60519595	992648	0.53	0.01566	-0.05189	ENST00000447998.6	4002	ENSMUST00000223984.1	6589	dELS	non-cCRE	distal	distal	0.41035	0.00292	0.0644293	1	0.59	0.01933	0.239448	0	0.334206	0.004482	0.149523	0	0.68	0.00263	0.10801	0	0.506104	0.002252	0.190476	0	0.67	0.00728	0.178187	0	0.0864581	0.168064	0.695065	0	0.55	0.01353	0.207616	0
non-DHS, non-cCRE	NA	5.84738	chr5:150763872-150764071	chr18:60518655-60518854	992648	0.67	0.06036	0.13341	ENST00000447998.6	4762	ENSMUST00000223984.1	7330	dELS	non-cCRE	distal	distal	0.352279	0.00787	0.09699	1	0.42	0.43024	0.74003	0	0.18573	0.06737	0.415288	0	0.51	0.11022	0.487835	0	0.311003	0.049556	0.432126	0	0.48	0.20823	0.614533	0	-0.104891	0.85466	0.954783	0	0.48	0.15797	0.55185	0
non-DHS, non-cCRE	NA	5.84741	chr5:150766352-150766551	chr18:60516055-60516254	992652	0.65	0.115435	0.128155	ENST00000447998.6	7242	ENSMUST00000223984.1	9930	dELS	non-cCRE	distal	distal	0.376345	0.00527	0.0822769	1	0.34	0.78196	0.924154	0	0.115037	0.18572	0.572018	0	0.38	0.69257	0.921389	0	0.105468	0.327392	0.700293	0	0.41	0.47378	0.804731	0	0.0664327	0.22552	0.740313	0	0.41	0.63997	0.875258	0
non-DHS, non-cCRE	NA	5.84747	chr5:150781289-150781488	chr18:60498641-60498840	992659	0.59	0.01394	-0.016945	ENST00000648745.1	2483	ENSMUST00000237270.1	2735	dELS	non-cCRE	distal	distal	0.000636339	0.55788	0.652506	0	0.57	0.03092	0.286753	0	-0.0297417	0.656624	0.82847	0	0.57	0.03296	0.301624	0	0.236751	0.111438	0.533985	0	0.67	0.00728	0.178187	0	0.0744393	0.20144	0.723034	0	0.64	0.00131	0.0718821	1
Only DHS	832281	5.84747	chr5:150781452-150781651	chr18:60498490-60498689	992659	0.58	0.21089	0.14962	ENST00000648745.1	2646	ENSMUST00000237270.1	2886	non-cCRE	non-cCRE	distal	distal	0.0928934	0.28052	0.44966	0	0.46	0.25284	0.605968	0	-0.0584813	0.745466	0.866696	0	0.55	0.05039	0.355754	0	0.152047	0.234378	0.643134	0	0.64	0.01333	0.215635	0	0.0719203	0.20883	0.728534	0	0.61	0.00249	0.0907622	1
non-DHS, non-cCRE	NA	5.84753	chr5:150790992-150791191	chr18:60480540-60480739	992664	0.57	0.134465	0.05634	ENST00000648745.1	12186	ENSMUST00000237270.1	20836	non-cCRE	non-cCRE	distal	distal	0.35873	0.00703	0.0926051	1	0.39	0.56995	0.821699	0	0.0359709	0.42637	0.726488	0	0.45	0.31028	0.714211	0	0.134059	0.26818	0.665018	0	0.5	0.1602	0.565944	0	0.0869036	0.166958	0.694115	0	0.45	0.34001	0.702024	0
Only cCRE	NA	5.8486	chr5:151005452-151005651	chr11:54883001-54883200	992705	0.265	0.02421	0.039775	ENST00000622181.4	14786	ENSMUST00000117710.1	16519	dELS	dELS	distal	distal	0.309255	0.01633	0.132195	0	0.58	0.02489	0.26587	0	0.348576	0.0033	0.132788	0	0.69	0.00202	0.0979214	1	-0.0720088	0.736462	0.877964	0	0.61	0.02515	0.28071	0	-0.0688278	0.750988	0.927786	0	0.53	0.02739	0.292312	0
Only DHS	265038	5.84867	chr5:151020852-151021051	chr11:54903085-54903284	992713	0.5	0.01176	-0.00214	ENST00000517973.1	245	ENSMUST00000149324.1	158	pELS	non-cCRE	proximal	promoter	0.237985	0.07152	0.243777	0	0.69	0.09909	0.454352	0	0.33164	0.013516	0.22757	0	0.7	0.08856	0.45903	0	-0.0162224	0.554014	0.805585	0	0.74	0.02688	0.291653	0	0.562091	0.00035	0.0560814	1	0.88	0.05546	0.373683	0
Only DHS	265038	5.84867	chr5:151021012-151021211	chr11:54903194-54903393	992713	0.285	0.01883	-0.002225	ENST00000625178.1	225	ENSMUST00000149324.1	267	non-cCRE	non-cCRE	proximal	proximal	0.435579	0.00414	0.0743816	1	0.63	0.11349	0.46902	0	0.435251	0.00277	0.124682	0	0.65	0.07675	0.424854	0	-0.0646178	0.656496	0.846357	0	0.77	0.01573	0.236912	0	0.665321	1.8e-05	0.0173795	1	0.87	0.02451	0.292312	0
non-DHS, non-cCRE	NA	5.84867	chr5:151021452-151021651	chr11:54903416-54903615	992713	0.475	0.00772	-0.03128	ENST00000625178.1	14	ENSMUST00000149324.1	489	pELS	non-cCRE	promoter	proximal	0.122077	0.22899	0.407054	0	0.6	0.25655	0.613184	0	0.409858	0.007362	0.181857	0	0.65	0.12072	0.527357	0	-0.1806	0.852236	0.924773	0	0.71	0.0416	0.342294	0	0.643651	1.8e-05	0.0173795	1	0.73	0.13345	0.55185	0
non-DHS, non-cCRE	NA	5.84867	chr5:151021412-151021611	chr11:54903384-54903583	992713	0.39	0.02758	0.012365	ENST00000625178.1	0	ENSMUST00000149324.1	457	pELS	non-cCRE	promoter	proximal	0.159482	0.1625	0.346496	0	0.6	0.25655	0.613184	0	0.464734	0.00313	0.12993	0	0.65	0.12072	0.527357	0	-0.168596	0.836118	0.917996	0	0.71	0.0416	0.342294	0	0.61307	6e-05	0.0289888	1	0.76	0.11704	0.503001	0
non-DHS, non-cCRE	NA	5.84867	chr5:151021572-151021771	chr11:54903520-54903719	992713	0.61	0.033925	0.03155	ENST00000625178.1	134	ENSMUST00000149324.1	593	pELS	non-cCRE	promoter	proximal	0.200867	0.10757	0.289683	0	0.58	0.30374	0.66164	0	0.271088	0.04088	0.346877	0	0.62	0.15597	0.551112	0	0.0361063	0.416754	0.745604	0	0.66	0.08696	0.449672	0	0.584728	0.000124	0.0349945	1	0.69	0.15858	0.553688	0
Only DHS	265043	5.84868	chr5:151023332-151023531	chr11:54905550-54905749	992715	0.405	0.01382	0.042695	ENST00000521632.1	1812	ENSMUST00000149324.1	2623	dELS	non-cCRE	proximal	distal	0.0482376	0.36382	0.513552	0	0.62	0.03495	0.315453	0	0.511888	0.000348	0.0650033	1	0.67	0.01453	0.219871	0	0.230564	0.090796	0.507051	0	0.57	0.12242	0.518841	0	0.139921	0.082982	0.581287	0	0.53	0.09534	0.471609	0
Only DHS	265043	5.84868	chr5:151023512-151023711	chr11:54905720-54905919	992715	0.585	0.01631	-0.054115	ENST00000521632.1	1632	ENSMUST00000149324.1	2793	dELS	non-cCRE	proximal	distal	0.240787	0.04404	0.200084	0	0.56	0.09737	0.451818	0	0.456236	0.001098	0.0919619	1	0.67	0.01453	0.219871	0	0.270978	0.058314	0.451039	0	0.61	0.07069	0.426323	0	0.0893177	0.18137	0.706512	0	0.59	0.02975	0.313928	0
Only cCRE	NA	5.84882	chr5:151052342-151052541	chr11:54930872-54931071	992738	0.41	0.182035	0.01688	ENST00000521423.1	2438	ENSMUST00000132224.1	9796	dELS	CA-CTCF	distal	distal	0.169056	0.12286	0.306346	0	0.61	0.0123	0.200783	0	0.11275	0.191312	0.577182	0	0.7	0.00152	0.0880119	1	0.0641946	0.421194	0.747783	0	0.62	0.0213	0.26518	0	-0.0411636	0.649262	0.901311	0	0.48	0.15797	0.55185	0
Only cCRE	NA	5.84884	chr5:151055612-151055811	chr11:54932648-54932847	992742	0.5	0.01097	-0.06861	ENST00000521423.1	5708	ENSMUST00000132224.1	11572	dELS	CA-CTCF	distal	distal	0.376115	0.0053	0.0824357	1	0.56	0.03832	0.315453	0	0.164443	0.093536	0.462515	0	0.6	0.01702	0.23043	0	0.351847	0.029364	0.375724	0	0.51	0.13555	0.522811	0	0.0952006	0.1463	0.673501	0	0.49	0.10744	0.471609	0
non-DHS, non-cCRE	NA	5.84886	chr5:151064692-151064891	chr11:54940465-54940664	992746	0.57	0.017325	0.02901	ENST00000524280.5	203	ENSMUST00000118301.1	6770	pELS	non-cCRE	proximal	distal	0.371327	0.00622	0.0875851	1	0.54	0.13385	0.490764	0	-0.033939	0.626132	0.81528	0	0.64	0.02427	0.276737	0	0.158477	0.177758	0.600637	0	0.69	0.019	0.260021	0	0.149296	0.070742	0.554073	0	0.49	0.21189	0.595542	0
Only cCRE	NA	5.84886	chr5:151067462-151067661	chr11:54943080-54943279	992747	0.53	0.010205	0.00407	ENST00000523200.5	2366	ENSMUST00000118301.1	4155	dELS	dELS	distal	distal	0.107079	0.24436	0.41999	0	0.58	0.02489	0.26587	0	0.0502445	0.376656	0.701142	0	0.58	0.02662	0.276737	0	0.489843	0.00309	0.206157	0	0.71	0.00238	0.108794	0	0.42473	6.8e-05	0.0289888	1	0.51	0.05531	0.373198	0
Only DHS	265101	5.84895	chr5:151083122-151083321	chr11:54958217-54958416	992755	0.32	0.013755	0.05758	ENST00000610874.4	2037	ENSMUST00000126703.7	2094	dELS	non-cCRE	distal	distal	0.220818	0.063	0.231763	0	0.57	0.03092	0.286753	0	0.458888	0.00035	0.0650192	1	0.69	0.00202	0.0979214	1	0.340266	0.034252	0.391708	0	0.65	0.01131	0.208721	0	0.265855	0.003258	0.15194	0	0.58	0.00549	0.141725	0
Only DHS	265128	5.84904	chr5:151098832-151099031	chr11:54977321-54977520	992767	0.56	0.008035	-0.013565	ENST00000521001.1	5254	ENSMUST00000102731.7	14403	dELS	non-cCRE	distal	distal	-0.134608	0.88634	0.899461	0	0.62	0.00964	0.181407	0	0.0413531	0.40734	0.716892	0	0.69	0.00202	0.0979214	1	0.0348019	0.492028	0.779645	0	0.62	0.0213	0.26518	0	0.126268	0.08548	0.586321	0	0.51	0.05531	0.373198	0
Only DHS	265149	5.84916	chr5:151125732-151125931	chr11:54997969-54998168	992781	0.515	0.05246	0.14233	ENST00000520054.1	2439	ENSMUST00000102731.7	35051	dELS	non-cCRE	distal	distal	0.408262	0.00303	0.0655393	1	0.62	0.00964	0.181407	0	-0.125173	0.89131	0.933654	0	0.59	0.02115	0.251427	0	0.129074	0.278078	0.671306	0	0.63	0.01691	0.236912	0	-0.0735103	0.766416	0.931813	0	0.5	0.08298	0.456013	0
Only DHS	265177	5.84927	chr5:151150932-151151131	chr11:55023417-55023616	992802	0.73	0.27714	0.185165	ENST00000523164.1	347	ENSMUST00000148298.1	9798	dELS	non-cCRE	proximal	distal	0.520414	0.00038	0.0231277	1	0.78	0.00191	0.0880624	1	0.292074	0.01469	0.234895	0	0.87	8e-05	0.0295863	1	-0.0648841	0.649386	0.843582	0	0.87	1e-05	0.00665532	1	0.280961	0.004744	0.181506	0	0.72	0.00503	0.141725	0
Only DHS	265228	5.84964	chr5:151222832-151223031	chr11:55077042-55077241	992822	0.32	0.046085	0.05994	ENST00000519740.1	1060	ENSMUST00000055040.12	865	pELS	non-cCRE	proximal	proximal	0.306889	0.02631	0.161383	0	0.66	0.07654	0.40888	0	0.491534	0.001052	0.0911917	1	0.7	0.04243	0.337057	0	0.216426	0.111438	0.533985	0	0.75	0.02547	0.28071	0	0.174375	0.07483	0.563549	0	0.76	0.06055	0.396102	0
Only cCRE	NA	5.84965	chr5:151223552-151223751	chr11:55077694-55077893	992822	0.65	0.053865	0.06934	ENST00000519740.1	340	ENSMUST00000055040.12	213	pELS	pELS	proximal	proximal	0.361094	0.01252	0.118274	0	0.82	0.0072	0.160174	0	0.508464	0.000752	0.0804213	1	0.78	0.01378	0.214409	0	-0.114013	0.751616	0.883994	0	0.7	0.06106	0.387524	0	0.177542	0.071618	0.556316	0	0.93	0.00509	0.141725	0
non-DHS, non-cCRE	NA	5.8518	chr5:151659472-151659671	chr11:55390220-55390419	993011	0.495	0.02052	0.085165	ENST00000564471.1	7196	ENSMUST00000123775.7	9154	dELS	non-cCRE	distal	distal	0.325562	0.01241	0.117865	0	0.67	0.00278	0.105651	0	0.282157	0.012288	0.219459	0	0.72	0.00085	0.066047	1	0.267634	0.081308	0.493308	0	0.69	0.00406	0.130848	0	-0.125011	0.897294	0.966236	0	0.53	0.02739	0.292312	0
non-DHS, non-cCRE	NA	5.85181	chr5:151660732-151660931	chr11:55392816-55393015	993012	0.525	0.00816	-0.063435	ENST00000537849.1	6652	ENSMUST00000123775.7	6558	dELS	non-cCRE	distal	distal	0.41756	0.00255	0.0607433	1	0.62	0.00964	0.181407	0	0.274164	0.014218	0.231799	0	0.63	0.00853	0.173935	0	0.156394	0.226566	0.637485	0	0.58	0.04374	0.342294	0	0.0150769	0.416078	0.831405	0	0.52	0.03779	0.320216	0
Only cCRE	NA	5.85185	chr5:151663912-151664111	chr11:55395642-55395841	993014	0.485	0.16999	0.038575	ENST00000537849.1	3472	ENSMUST00000123775.7	3732	dELS	dELS	distal	distal	0.263789	0.03318	0.17723	0	0.56	0.03832	0.315453	0	0.326487	0.005206	0.157893	0	0.69	0.00202	0.0979214	1	0.186902	0.17652	0.599563	0	0.64	0.01333	0.215635	0	0.161338	0.042136	0.464386	0	0.5	0.08298	0.456013	0
Only cCRE	NA	5.85185	chr5:151664032-151664231	chr11:55395746-55395945	993014	0.77	0.761735	0.336585	ENST00000537849.1	3352	ENSMUST00000123775.7	3628	dELS	dELS	distal	distal	0.263322	0.03341	0.177715	0	0.6	0.01512	0.216651	0	0.18059	0.07309	0.426912	0	0.72	0.00085	0.066047	1	0.287195	0.065408	0.465299	0	0.66	0.00873	0.181005	0	0.229126	0.008396	0.234675	0	0.56	0.01047	0.187722	0
Only DHS	265547	5.85185	chr5:151664194-151664393	chr11:55395905-55396104	993014	0.575	0.259925	0.061675	ENST00000537849.1	3190	ENSMUST00000123775.7	3469	dELS	non-cCRE	distal	distal	0.224137	0.06028	0.227836	0	0.56	0.03832	0.315453	0	0.131771	0.14942	0.536397	0	0.7	0.00152	0.0880119	1	0.198129	0.159918	0.584082	0	0.65	0.01131	0.208721	0	0.0777593	0.1917	0.715202	0	0.56	0.01047	0.187722	0
Only DHS	265547	5.85186	chr5:151664512-151664711	chr11:55396140-55396339	993014	0.52	0.205625	0.10018	ENST00000537849.1	2872	ENSMUST00000123775.7	3234	dELS	non-cCRE	distal	distal	-0.0100914	0.59195	0.677022	0	0.44	0.33787	0.676125	0	0.474576	0.000232	0.0564756	1	0.52	0.09223	0.45903	0	0.0536707	0.446538	0.759491	0	0.43	0.38918	0.755306	0	-0.139619	0.921476	0.972977	0	0.42	0.57775	0.859548	0
non-DHS, non-cCRE	NA	5.85188	chr5:151674252-151674451	chr11:55406882-55407081	993022	0.34	0.0461831	0.0140423	ENST00000524277.1	2422	ENSMUST00000130642.1	4716	dELS	non-cCRE	distal	distal	0.130008	0.19232	0.374444	0	0.42	0.43024	0.74003	0	0.440988	0.000496	0.0704335	1	0.7	0.00152	0.0880119	1	0.0850625	0.3726	0.72377	0	0.61	0.02515	0.28071	0	-0.0229841	0.57556	0.881353	0	0.52	0.03779	0.320216	0
Only cCRE	NA	5.85188	chr5:151674412-151674611	chr11:55407003-55407202	993022	0.62	0.04103	0.021545	ENST00000510576.6	2333	ENSMUST00000130642.1	4837	dELS	dELS	distal	distal	0.104156	0.25138	0.425703	0	0.46	0.25284	0.605968	0	0.423035	0.000726	0.0794677	1	0.76	0.00025	0.0438748	1	0.0912151	0.359004	0.717207	0	0.63	0.01691	0.236912	0	-0.0482876	0.676408	0.908104	0	0.56	0.01047	0.187722	0
Only cCRE	NA	5.85188	chr5:151674662-151674861	chr11:55407266-55407465	993022	0.48	0.038775	0.02901	ENST00000510576.6	2083	ENSMUST00000130642.1	5100	dELS	dELS	distal	distal	0.146258	0.1602	0.344163	0	0.54	0.05834	0.366077	0	0.371491	0.002112	0.113725	0	0.69	0.00202	0.0979214	1	0.184854	0.179578	0.602142	0	0.6	0.03101	0.306267	0	0.0401729	0.316324	0.790618	0	0.53	0.02739	0.292312	0
non-DHS, non-cCRE	NA	5.8519	chr5:151677252-151677451	chr11:55410929-55411128	993023	0.595	0.06407	0.05229	ENST00000518905.1	278	ENSMUST00000130642.1	8763	pELS	non-cCRE	proximal	distal	0.0666135	0.31379	0.475777	0	0.45	0.42389	0.74003	0	0.411219	0.002388	0.11789	0	0.78	0.00134	0.0880119	1	0.124125	0.23369	0.642677	0	0.73	0.00827	0.181005	0	0.139181	0.08397	0.583078	0	0.6	0.02411	0.292312	0
non-DHS, non-cCRE	NA	5.85193	chr5:151681912-151682111	chr11:55414062-55414261	993025	0.56	0.00808	-0.017705	ENST00000539687.5	3118	ENSMUST00000108858.7	5636	non-cCRE	non-cCRE	distal	distal	0.154826	0.14516	0.329284	0	0.47	0.21783	0.580767	0	0.44032	0.0005	0.0705263	1	0.72	0.00085	0.066047	1	0.40463	0.013788	0.306781	0	0.67	0.00728	0.178187	0	0.342033	0.0004	0.0592708	1	0.63	0.00164	0.0823838	1
non-DHS, non-cCRE	NA	5.85194	chr5:151682732-151682931	chr11:55414878-55415077	993025	0.475	0.16829	0.16961	ENST00000539687.5	2298	ENSMUST00000108858.7	4820	dELS	non-cCRE	distal	distal	0.1669	0.12581	0.309249	0	0.54	0.05834	0.366077	0	0.385312	0.001604	0.103206	0	0.73	0.00059	0.055411	1	0.187509	0.175608	0.598811	0	0.71	0.00238	0.108794	0	0.19814	0.01831	0.332753	0	0.67	0.00066	0.0528467	1
Only DHS	265572	5.85197	chr5:151687312-151687511	chr11:55420277-55420476	993028	0.565	0.1064	0.06581	ENST00000231061.8	146	ENSMUST00000213866.1	0	pELS	non-cCRE	promoter	promoter	0.469353	0.00669	0.0908218	1	0.7	0.21192	0.580767	0	0.419543	0.0066	0.173633	0	0.79	0.08651	0.45903	0	0.0575856	0.38421	0.730009	0	0.77	0.00958	0.195403	0	0.161925	0.124882	0.648396	0	0.75	0.24105	0.663499	0
non-DHS, non-cCRE	NA	5.852	chr5:151696812-151697011	chr11:55425273-55425472	993035	0.46	0.019835	0.02367	ENST00000410170.1	7566	ENSMUST00000214685.1	2089	dELS	non-cCRE	distal	distal	0.442648	0.00142	0.0453997	1	0.61	0.0123	0.200783	0	0.449431	0.000422	0.0678494	1	0.72	0.00085	0.066047	1	0.470332	0.004464	0.226685	0	0.67	0.00728	0.178187	0	0.203184	0.01618	0.314934	0	0.64	0.00131	0.0718821	1
non-DHS, non-cCRE	NA	5.852	chr5:151696992-151697191	chr11:55425397-55425596	993035	0.465	0.02367	0.037435	ENST00000410170.1	7386	ENSMUST00000214685.1	2213	dELS	non-cCRE	distal	distal	0.420956	0.00242	0.0596899	1	0.5	0.13095	0.486818	0	0.365157	0.002364	0.117504	0	0.64	0.00665	0.159018	0	0.498943	0.00261	0.19836	0	0.66	0.00873	0.181005	0	0.0453171	0.297364	0.781489	0	0.49	0.10744	0.471609	0
non-DHS, non-cCRE	NA	5.85202	chr5:151699432-151699631	chr11:55428530-55428729	993037	0.68	0.331285	0.25006	ENST00000410170.1	4946	ENSMUST00000214685.1	5346	dELS	non-cCRE	distal	distal	0.631978	1e-05	0.00267047	1	0.66	0.00347	0.111742	0	0.440251	0.000502	0.0707485	1	0.79	0.0001	0.0295863	1	0.378348	0.020284	0.339772	0	0.7	0.00334	0.130848	0	0.0898802	0.159524	0.687597	0	0.65	0.00104	0.0653533	1
non-DHS, non-cCRE	NA	5.85223	chr5:151740992-151741191	chr11:55445261-55445460	993045	0.535	0.068155	0.03445	ENST00000522145.5	5371	ENSMUST00000138412.1	15736	dELS	non-cCRE	distal	distal	0.120134	0.21387	0.393876	0	0.71	0.00127	0.0707802	1	0.194788	0.058192	0.39493	0	0.72	0.00085	0.066047	1	0.0533938	0.447304	0.759899	0	0.64	0.01333	0.215635	0	0.0177268	0.405122	0.827325	0	0.57	0.00747	0.17064	0
Only cCRE	NA	5.85232	chr5:151758352-151758551	chr11:55460908-55461107	993055	0.585	0.05397	0.03666	ENST00000313115.10	97	ENSMUST00000138412.1	89	PLS	PLS	promoter	promoter	0.200338	0.13699	0.321174	0	0.89	0.03862	0.315453	0	0.261349	0.048358	0.369268	0	0.9	0.01718	0.23043	0	-0.075477	0.696736	0.862397	0	0.59	0.19161	0.609667	0	0.111004	0.215792	0.733526	0	0.96	0.00111	0.0653533	1
Only DHS	265632	5.85239	chr5:151775512-151775711	chr11:55473949-55474148	993063	0.525	0.00387	-0.133675	ENST00000524142.5	2979	ENSMUST00000151790.1	4230	dELS	non-cCRE	distal	distal	0.0753558	0.32862	0.487345	0	0.64	0.006	0.149837	0	0.164146	0.093928	0.463126	0	0.64	0.00665	0.159018	0	-0.126055	0.832782	0.916608	0	0.81	2e-05	0.0102347	1	-0.00661605	0.506806	0.861424	0	0.76	0.00012	0.0217137	1
Only DHS	265633	5.8524	chr5:151775992-151776191	chr11:55474349-55474548	993063	0.64	0.273275	0.16486	ENST00000524142.5	3459	ENSMUST00000151790.1	4630	dELS	non-cCRE	distal	distal	0.135583	0.18105	0.364218	0	0.56	0.03832	0.315453	0	-0.120701	0.884186	0.93003	0	0.56	0.04099	0.330393	0	-0.182546	0.905362	0.948285	0	0.72	0.00187	0.101241	0	0.218355	0.011118	0.266792	0	0.67	0.00066	0.0528467	1
Only cCRE	NA	5.85314	chr5:151924212-151924411	chr11:55607430-55607629	993147	0.62	0.524055	0.263795	ENST00000471351.2	420	ENSMUST00000108853.7	103	pELS	pELS	proximal	promoter	0.45704	0.00417	0.0744957	1	0.44	0.72924	0.905426	0	0.0269748	0.416442	0.721555	0	0.32	0.94735	0.993236	0	0.234193	0.086534	0.50101	0	0.42	0.6908	0.917099	0	0.406287	0.004662	0.17987	0	0.49	0.48679	0.820153	0
Only cCRE	NA	5.85668	chr5:152634912-152635111	chr11:56247364-56247563	993485	0.695	0.172585	0.11482	26893	25875	ENSMUST00000120178.1	15519	dELS	dELS	distal	distal	0.392939	0.00401	0.0736318	1	0.42	0.43024	0.74003	0	0.29861	0.00912	0.19668	0	0.5	0.13185	0.527357	0	0.610434	0.000182	0.111198	0	0.51	0.13555	0.522811	0	0.197167	0.018792	0.336717	0	0.46	0.28914	0.702024	0
Only DHS	266286	5.85885	chr5:153081032-153081231	chr11:56619071-56619270	993644	0.595	0.023625	0.09513	ENST00000584829.1	107828	ENSMUST00000157603.1	136121	dELS	non-cCRE	distal	distal	0.437459	0.00166	0.0495125	1	0.48	0.18622	0.547089	0	0.0456588	0.392446	0.709369	0	0.48	0.1914	0.598057	0	-0.0439091	0.677216	0.854685	0	0.37	0.6767	0.91289	0	0.104535	0.125426	0.649117	0	0.47	0.21336	0.595542	0
Only DHS	266365	5.85975	chr5:153263822-153264021	chr11:56796008-56796207	993738	0.79	0.50632	0.286925	ENST00000503048.1	40278	ENSMUST00000125292.1	215179	CA-H3K4me3	non-cCRE	distal	distal	0.373169	0.00557	0.0840285	1	0.34	0.78196	0.924154	0	0.161596	0.09749	0.468527	0	0.37	0.73373	0.93031	0	0.222948	0.127142	0.551281	0	0.35	0.75347	0.939867	0	0.126363	0.085304	0.585881	0	0.41	0.63997	0.875258	0
Only DHS	266405	5.8602	chr5:153358692-153358891	chr11:56879220-56879419	993782	0.705	0.5916	0.270805	ENST00000481559.6	130723	ENSMUST00000125292.1	131967	dELS	non-cCRE	distal	distal	0.363759	0.00646	0.0890973	1	0.38	0.61739	0.84884	0	0.0417218	0.406016	0.716163	0	0.39	0.64053	0.89668	0	0.321256	0.043614	0.41705	0	0.33	0.8183	0.960808	0	0.273167	0.002658	0.13841	0	0.48	0.15797	0.55185	0
Only DHS	266455	5.86073	chr5:153459452-153459651	chr11:56985670-56985869	993849	0.74	0.05993	0.12634	ENST00000481559.6	29963	ENSMUST00000125292.1	25517	dELS	non-cCRE	distal	distal	0.401816	0.00343	0.0692063	1	0.46	0.25284	0.605968	0	0.24201	0.025904	0.293282	0	0.47	0.22886	0.650343	0	0.358881	0.02674	0.366961	0	0.5	0.1602	0.565944	0	-0.0215178	0.56953	0.879751	0	0.46	0.28914	0.702024	0
Only DHS	266476	5.86087	chr5:153490872-153491071	chr11:57012017-57012216	993866	0.785	0.733675	0.37131	ENST00000340592.9	55	ENSMUST00000094179.10	60	PLS	non-cCRE	promoter	promoter	0.593888	0.00065	0.0314443	1	0.48	0.69818	0.886884	0	0.149294	0.15683	0.544383	0	0.46	0.67016	0.921389	0	0.253183	0.065536	0.465501	0	0.53	0.32953	0.726178	0	0.344644	0.014434	0.299514	0	0.72	0.25815	0.702024	0
Only DHS	266500	5.86099	chr5:153516972-153517171	chr11:57044561-57044760	993880	0.6	0.009985	0.022555	ENST00000492291.1	22981	ENSMUST00000151045.2	31514	dELS	non-cCRE	distal	distal	0.429472	0.00202	0.0546986	1	0.47	0.21783	0.580767	0	0.378955	0.001822	0.108373	0	0.46	0.26436	0.676112	0	0.339539	0.03455	0.392462	0	0.48	0.20823	0.614533	0	0.132783	0.075536	0.565034	0	0.45	0.34001	0.702024	0
Only DHS	266500	5.861	chr5:153517082-153517281	chr11:57044666-57044865	993880	0.57	0.11113	0.121325	ENST00000492291.1	23091	ENSMUST00000151045.2	31619	dELS	non-cCRE	distal	distal	0.458625	0.00109	0.0411718	1	0.47	0.21783	0.580767	0	0.227441	0.033338	0.322182	0	0.48	0.1914	0.598057	0	0.321044	0.043716	0.417243	0	0.49	0.18007	0.581993	0	0.161531	0.041988	0.463857	0	0.46	0.28914	0.702024	0
Only DHS	266500	5.861	chr5:153517312-153517511	chr11:57044875-57045074	993880	0.56	0.02796	-0.008715	ENST00000492291.1	23321	ENSMUST00000151045.2	31828	dELS	non-cCRE	distal	distal	0.365404	0.00625	0.0877622	1	0.51	0.1081	0.454352	0	0.32705	0.00515	0.157169	0	0.49	0.15644	0.551112	0	0.247685	0.099788	0.519009	0	0.48	0.20823	0.614533	0	0.118231	0.098886	0.610748	0	0.49	0.10744	0.471609	0
non-DHS, non-cCRE	NA	5.86148	chr5:153612782-153612981	chr11:57139756-57139955	993943	0.585	0.121665	0.13221	ENST00000520966.1	39553	ENSMUST00000173531.1	36562	CA	non-cCRE	distal	distal	0.358506	0.00705	0.0927247	1	0.42	0.43024	0.74003	0	0.0826043	0.272632	0.639918	0	0.44	0.35876	0.749425	0	0.255918	0.091788	0.508251	0	0.46	0.26999	0.670494	0	-0.0231854	0.576418	0.881614	0	0.46	0.28914	0.702024	0
non-DHS, non-cCRE	NA	5.86148	chr5:153612992-153613191	chr11:57139945-57140144	993943	0.66	0.22487	0.23383	ENST00000520966.1	39763	ENSMUST00000173531.1	36373	dELS	non-cCRE	distal	distal	0.368035	0.00605	0.0867713	1	0.45	0.29554	0.646737	0	0.369113	0.0022	0.11475	0	0.46	0.26436	0.676112	0	0.214203	0.138104	0.562947	0	0.45	0.30782	0.707915	0	-0.119771	0.88747	0.963719	0	0.45	0.34001	0.702024	0
non-DHS, non-cCRE	NA	5.86157	chr5:153629462-153629661	chr11:57159273-57159472	993954	0.59	0.035005	-0.021065	ENST00000520966.1	56233	ENSMUST00000173531.1	17045	dELS	non-cCRE	distal	distal	0.477635	0.00069	0.0322955	1	0.5	0.13095	0.486818	0	0.205275	0.048724	0.370226	0	0.59	0.02115	0.251427	0	0.199903	0.157376	0.581776	0	0.63	0.01691	0.236912	0	-0.0411934	0.649378	0.901341	0	0.53	0.02739	0.292312	0
non-DHS, non-cCRE	NA	5.86227	chr5:153767672-153767871	chr11:57286689-57286888	994032	0.59	0.142445	0.17623	ENST00000476596.3	12289	ENSMUST00000173531.1	110170	dELS	non-cCRE	distal	distal	0.36424	0.00639	0.0886667	1	0.47	0.21783	0.580767	0	0.240656	0.026568	0.296324	0	0.39	0.64053	0.89668	0	0.183207	0.182068	0.604055	0	0.46	0.26999	0.670494	0	0.0633044	0.235488	0.746928	0	0.45	0.34001	0.702024	0
Only DHS	266683	5.86245	chr5:153802232-153802431	chr11:57317543-57317742	994049	0.855	0.76699	0.39074	ENST00000476596.3	46849	ENSMUST00000118824.1	131364	dELS	non-cCRE	distal	distal	0.35286	0.00779	0.0966583	1	0.49	0.15678	0.514572	0	-0.119931	0.88297	0.929432	0	0.44	0.35876	0.749425	0	0.169811	0.203548	0.621102	0	0.47	0.23816	0.644261	0	0.0062262	0.452968	0.844462	0	0.42	0.57775	0.859548	0
Only DHS	266692	5.86247	chr5:153807912-153808111	chr11:57322465-57322664	994053	0.64	0.10686	0.15334	ENST00000476596.3	52529	ENSMUST00000118824.1	126442	dELS	non-cCRE	distal	distal	0.348335	0.00833	0.0990949	1	0.49	0.15678	0.514572	0	0.0581604	0.349636	0.686112	0	0.39	0.64053	0.89668	0	0.138501	0.259682	0.659812	0	0.46	0.26999	0.670494	0	-0.0217519	0.57046	0.879916	0	0.47	0.21336	0.595542	0
Only cCRE	NA	5.8626	chr5:153836132-153836331	chr11:57374329-57374528	994072	0.64	0.12212	0.08032	ENST00000509568.1	62655	ENSMUST00000118824.1	74578	CA	CA	distal	distal	0.395022	0.00389	0.0730113	1	0.46	0.25284	0.605968	0	0.0229748	0.472432	0.74783	0	0.39	0.64053	0.89668	0	0.0405806	0.478276	0.773825	0	0.39	0.56833	0.847811	0	0.0620491	0.239434	0.749194	0	0.43	0.5103	0.820153	0
Only DHS	266760	5.86274	chr5:153864052-153864251	chr11:57383555-57383754	994073	0.755	0.619495	0.34742	ENST00000509568.1	34735	ENSMUST00000118824.1	65352	dELS	non-cCRE	distal	distal	0.505881	0.00034	0.022243	1	0.5	0.13095	0.486818	0	0.154301	0.108688	0.485446	0	0.44	0.35876	0.749425	0	0.11709	0.30296	0.686946	0	0.44	0.34273	0.726178	0	-0.0471647	0.672066	0.906908	0	0.45	0.34001	0.702024	0
non-DHS, non-cCRE	NA	5.86325	chr5:153964772-153964971	chr11:57467603-57467802	994123	0.485	0.06528	0.02733	ENST00000518946.1	30335	ENSMUST00000118824.1	18495	dELS	non-cCRE	distal	distal	0.229706	0.05577	0.220762	0	0.7	0.00148	0.0744279	1	0.163929	0.09419	0.463472	0	0.49	0.15644	0.551112	0	0.26723	0.08165	0.49379	0	0.66	0.00873	0.181005	0	0.189176	0.022676	0.364344	0	0.69	0.00041	0.0459029	1
Only cCRE	NA	5.86397	chr5:154108625-154108824	chr11:57583761-57583960	994199	0.595	0.149925	0.199165	ENST00000519325.1	11601	ENSMUST00000128521.1	11248	dELS	dELS	distal	distal	0.25505	0.03815	0.188167	0	0.3	0.89606	0.967181	0	0.461297	0.000326	0.0630921	1	0.37	0.73373	0.93031	0	0.447489	0.00681	0.254355	0	0.4	0.52851	0.842473	0	0.0674752	0.2223	0.738114	0	0.41	0.63997	0.875258	0
Only cCRE	NA	5.86441	chr5:154198072-154198271	chr11:57652349-57652548	994234	0.46	0.015805	0.046435	ENST00000521781.5	7074	ENSMUST00000142486.1	2854	dELS	dELS	distal	distal	0.0522972	0.39594	0.537101	0	0.63	0.00748	0.160174	0	-0.122894	0.88784	0.931891	0	0.63	0.00853	0.173935	0	0.149795	0.238526	0.646009	0	0.75	0.00066	0.0662472	1	0.010853	0.43355	0.837856	0	0.64	0.00131	0.0718821	1
Only cCRE	NA	5.86442	chr5:154199372-154199571	chr11:57653357-57653556	994234	0.445	0.02026	0.026675	ENST00000521781.5	8374	ENSMUST00000142486.1	3862	dELS	dELS	distal	distal	0.112182	0.23211	0.409646	0	0.58	0.02489	0.26587	0	0.0170049	0.49394	0.75781	0	0.61	0.01405	0.214409	0	0.283849	0.067882	0.469683	0	0.72	0.00187	0.101241	0	0.308492	0.001002	0.0889603	1	0.57	0.00747	0.17064	0
Only cCRE	NA	5.86442	chr5:154199762-154199961	chr11:57653697-57653896	994235	0.59	0.049105	0.045925	ENST00000521781.5	8764	ENSMUST00000143009.1	3929	dELS	dELS	distal	distal	0.312431	0.01545	0.129026	0	0.62	0.00964	0.181407	0	0.11911	0.176406	0.563438	0	0.57	0.03296	0.301624	0	0.296745	0.05857	0.451508	0	0.69	0.00406	0.130848	0	0.356438	0.000272	0.0496885	1	0.59	0.00427	0.129924	0
Only cCRE	NA	5.86444	chr5:154202042-154202241	chr11:57655973-57656172	994236	0.53	0.0344	0.00753	ENST00000521781.5	11044	ENSMUST00000143009.1	1653	dELS	pELS	distal	proximal	0.384727	0.00707	0.0928778	1	0.55	0.11336	0.46902	0	0.210395	0.049568	0.372727	0	0.51	0.19062	0.598057	0	-0.00228781	0.56981	0.812123	0	0.58	0.09151	0.466434	0	0.086415	0.20834	0.728181	0	0.43	0.66304	0.900882	0
non-DHS, non-cCRE	NA	5.86453	chr5:154221232-154221431	chr11:57675098-57675297	994251	0.575	0.01902	-0.01964	ENST00000521781.5	30234	ENSMUST00000143009.1	17271	dELS	non-cCRE	distal	distal	0.285266	0.02391	0.155221	0	0.55	0.0476	0.340416	0	0.110043	0.197884	0.582994	0	0.73	0.00059	0.055411	1	0.169049	0.2048	0.621997	0	0.74	0.00088	0.068439	1	0.224766	0.009412	0.247016	0	0.51	0.05531	0.373198	0
Only cCRE	NA	5.86496	chr5:154302552-154302751	chr11:57727907-57728106	994286	0.565	0.028315	0.065505	ENST00000519571.1	15081	ENSMUST00000103967.1	13193	dELS	CA	distal	distal	0.382804	0.00472	0.0785542	1	0.5	0.13095	0.486818	0	0.00141663	0.549578	0.782326	0	0.59	0.02115	0.251427	0	0.369271	0.023152	0.35299	0	0.57	0.05301	0.376157	0	-0.107633	0.861052	0.956417	0	0.5	0.08298	0.456013	0
Only DHS	267201;267202	5.86576	chr5:154467492-154467691	chr11:57819820-57820019	994339	0.56	0.036705	0.113585	ENST00000231121.2	10572	ENSMUST00000036917.2	12127	non-cCRE	non-cCRE	distal	distal	0.113769	0.2284	0.406484	0	0.69	0.00177	0.0823238	1	0.0526646	0.368198	0.696445	0	0.5	0.13185	0.527357	0	-0.072752	0.737918	0.878543	0	0.58	0.04374	0.342294	0	-0.0195704	0.561424	0.877554	0	0.55	0.01353	0.207616	0
Only cCRE	NA	5.86578	chr5:154473112-154473311	chr11:57827237-57827436	994341	0.63	0.26532	0.13415	ENST00000231121.2	4952	ENSMUST00000036917.2	4710	dELS	dELS	distal	distal	0.386176	0.00443	0.0763251	1	0.65	0.00468	0.133529	0	0.253797	0.020968	0.270348	0	0.5	0.13185	0.527357	0	0.322345	0.04307	0.415844	0	0.66	0.00873	0.181005	0	0.255873	0.004304	0.172882	0	0.54	0.01914	0.244112	0
non-DHS, non-cCRE	NA	5.86581	chr5:154478492-154478691	chr11:57832282-57832481	994341	0.68	0.2767	0.155645	ENST00000231121.2	227	ENSMUST00000036917.2	134	pELS	non-cCRE	proximal	promoter	0.261132	0.05515	0.219696	0	0.49	0.56388	0.821699	0	0.365563	0.008284	0.189655	0	0.44	0.68227	0.921389	0	0.220399	0.10063	0.520067	0	0.5	0.41837	0.791665	0	0.49131	0.00126	0.0983467	1	0.61	0.21438	0.596925	0
Only DHS	267314	5.86645	chr5:154604272-154604471	chr11:57929857-57930056	994418	0.485	0.05549	-0.08425	ENST00000585290.1	8199	ENSMUST00000117266.1	19028	dELS	non-cCRE	distal	distal	0.450452	0.00124	0.0432127	1	0.59	0.01933	0.239448	0	0.205687	0.048394	0.369398	0	0.49	0.15644	0.551112	0	0.176434	0.192902	0.613044	0	0.71	0.00238	0.108794	0	0.279447	0.002274	0.129398	0	0.66	0.00085	0.0627268	1
Only cCRE	NA	5.86667	chr5:154653772-154653971	chr11:57954298-57954497	994427	0.58	0.047675	0.05083	ENST00000408625.1	31804	ENSMUST00000117266.1	5212	dELS	dELS	distal	distal	0.375254	0.00538	0.0829406	1	0.58	0.02489	0.26587	0	-0.148338	0.923032	0.950375	0	0.62	0.01066	0.187302	0	0.259605	0.088406	0.503592	0	0.61	0.02515	0.28071	0	0.157661	0.045624	0.47814	0	0.54	0.01914	0.244112	0
Only cCRE	NA	5.86695	chr5:154713912-154714111	chr11:57974178-57974377	994431	0.575	0.084485	0.05609	ENST00000336314.8	1009	ENSMUST00000132323.1	1043	pELS	pELS	proximal	proximal	0.465706	0.00256	0.0608487	1	0.6	0.15917	0.518468	0	0.183734	0.087886	0.453213	0	0.61	0.12211	0.527357	0	0.370893	0.016828	0.322603	0	0.62	0.15593	0.565944	0	0.208161	0.046626	0.481781	0	0.63	0.12672	0.536058	0
Only DHS	267417	5.86717	chr5:154760442-154760641	chr11:58015099-58015298	994453	0.55	0.023595	0.018285	ENST00000524248.5	3267	ENSMUST00000178636.1	6034	dELS	non-cCRE	distal	distal	0.125959	0.20028	0.381221	0	0.6	0.01512	0.216651	0	-0.0145818	0.60574	0.806743	0	0.62	0.01066	0.187302	0	0.0774093	0.39022	0.732932	0	0.78	0.00017	0.0317934	1	0.249912	0.005012	0.185575	0	0.63	0.00164	0.0823838	1
non-DHS, non-cCRE	NA	5.86717	chr5:154760952-154761151	chr11:58015734-58015933	994454	0.62	0.03194	0.02972	ENST00000524248.5	3777	ENSMUST00000178636.1	6669	dELS	non-cCRE	distal	distal	0.475227	0.00071	0.0324125	1	0.41	0.47643	0.769796	0	-0.0570885	0.741574	0.865017	0	0.35	0.80742	0.958226	0	-0.0324708	0.65148	0.844407	0	0.56	0.06067	0.387524	0	0.124169	0.088772	0.592386	0	0.39	0.74785	0.931764	0
non-DHS, non-cCRE	NA	5.86717	chr5:154761122-154761321	chr11:58015948-58016147	994454	0.515	0.10677	0.00717	ENST00000524248.5	3947	ENSMUST00000178636.1	6883	dELS	non-cCRE	distal	distal	0.214116	0.06879	0.239918	0	0.63	0.00748	0.160174	0	0.144609	0.12481	0.506869	0	0.62	0.01066	0.187302	0	0.174705	0.195552	0.615033	0	0.8	6e-05	0.0205362	1	0.37356	0.000166	0.040287	1	0.6	0.00324	0.106939	0
non-DHS, non-cCRE	NA	5.86718	chr5:154761412-154761611	chr11:58016163-58016362	994454	0.63	0.57676	0.271415	ENST00000524248.5	4237	ENSMUST00000178636.1	7098	dELS	non-cCRE	distal	distal	0.0561893	0.38415	0.528506	0	0.59	0.01933	0.239448	0	0.0918675	0.246098	0.621345	0	0.74	0.00042	0.0480224	1	0.109333	0.3191	0.6956	0	0.81	2e-05	0.0102347	1	0.229613	0.008302	0.233542	0	0.66	0.00085	0.0627268	1
non-DHS, non-cCRE	NA	5.8672	chr5:154766746-154766945	chr11:58018150-58018349	994457	0.635	0.04763	0.099125	ENST00000524248.5	9571	ENSMUST00000178636.1	9085	dELS	non-cCRE	distal	distal	0.167574	0.1248	0.308142	0	0.59	0.01933	0.239448	0	0.156884	0.104656	0.4796	0	0.71	0.00119	0.0790606	1	0.227803	0.121494	0.545376	0	0.82	1e-05	0.00665532	1	-0.0158647	0.545708	0.872785	0	0.59	0.00427	0.129924	0
Only cCRE	NA	5.86727	chr5:154779212-154779411	chr11:58030826-58031025	994459	0.575	0.266935	0.13777	ENST00000523163.5	13321	ENSMUST00000140500.1	10587	dELS	dELS	distal	distal	0.0388931	0.43801	0.567929	0	0.66	0.00347	0.111742	0	0.0850586	0.265646	0.635469	0	0.65	0.00526	0.14336	0	0.107658	0.322662	0.697521	0	0.76	0.0004	0.0498482	1	0.052763	0.271046	0.767808	0	0.56	0.01047	0.187722	0
non-DHS, non-cCRE	NA	5.86727	chr5:154781982-154782181	chr11:58033356-58033555	994460	0.55	0.011165	0.00543	ENST00000523163.5	10551	ENSMUST00000140500.1	8057	dELS	non-cCRE	distal	distal	0.219563	0.06415	0.233578	0	0.53	0.07155	0.386946	0	0.172037	0.083476	0.445862	0	0.66	0.00419	0.132437	0	0.00472274	0.564744	0.810049	0	0.76	0.0004	0.0498482	1	-0.0185909	0.557274	0.876187	0	0.57	0.00747	0.17064	0
non-DHS, non-cCRE	NA	5.86727	chr5:154782912-154783111	chr11:58034105-58034304	994460	0.43	0.066575	0.03665	ENST00000523163.5	9621	ENSMUST00000140500.1	7308	dELS	non-cCRE	distal	distal	0.124748	0.20274	0.383301	0	0.56	0.03832	0.315453	0	0.290686	0.010506	0.207073	0	0.66	0.00419	0.132437	0	0.169912	0.20337	0.620951	0	0.76	0.0004	0.0498482	1	0.114482	0.105564	0.621323	0	0.55	0.01353	0.207616	0
non-DHS, non-cCRE	NA	5.86768	chr5:154860892-154861091	chr11:58107443-58107642	994491	0.515	0.07615	0.069835	ENST00000521402.1	1224	ENSMUST00000134896.1	3076	pELS	non-cCRE	proximal	distal	0.354296	0.00838	0.0993308	1	0.57	0.08329	0.422629	0	0.0316867	0.4073	0.716868	0	0.63	0.02889	0.292593	0	-0.133474	0.785004	0.897234	0	0.76	0.00363	0.130848	0	0.342494	0.001194	0.0958683	1	0.65	0.01148	0.198531	0
Only DHS	258541	5.87076	chr5:155485432-155485631	chr11:48211007-48211206	994862	0.84	0.8274	0.41538	ENST00000605123.1	5704	ENSMUST00000120545.1	79106	dELS	non-cCRE	distal	distal	0.356081	0.0073	0.0937735	1	0.54	0.05834	0.366077	0	0.0239468	0.469008	0.746324	0	0.48	0.1914	0.598057	0	0.0040295	0.566394	0.810705	0	0.53	0.10111	0.469132	0	-0.0742651	0.76888	0.932423	0	0.48	0.15797	0.55185	0
non-DHS, non-cCRE	NA	5.8716	chr5:155655672-155655871	chr11:48054726-48054925	994957	0.7	0.185345	0.16482	ENST00000605123.1	164335	ENSMUST00000128558.1	65756	dELS	non-cCRE	distal	distal	0.390228	0.00415	0.0744343	1	0.44	0.33787	0.676125	0	0.01439	0.503258	0.761918	0	0.37	0.73373	0.93031	0	-0.0020449	0.58088	0.816502	0	0.43	0.38918	0.755306	0	-0.0165867	0.548818	0.873769	0	0.43	0.5103	0.820153	0
non-DHS, non-cCRE	NA	5.87198	chr5:155730832-155731031	chr11:47986214-47986413	994985	0.625	0.0179	-0.041785	ENST00000363405.1	114405	ENSMUST00000128558.1	2555	dELS	non-cCRE	distal	distal	0.354465	0.00756	0.0954319	1	0.46	0.25284	0.605968	0	-0.0742	0.787964	0.885451	0	0.42	0.46833	0.817172	0	-0.0798451	0.751918	0.884093	0	0.43	0.38918	0.755306	0	-0.128907	0.90423	0.968095	0	0.47	0.21336	0.595542	0
non-DHS, non-cCRE	NA	5.87308	chr5:155954912-155955111	chr11:47749322-47749521	995119	0.61	0.007635	-0.02524	ENST00000517913.5	84567	ENSMUST00000154578.7	111852	dELS	non-cCRE	distal	distal	0.351012	0.00804	0.0978975	1	0.39	0.56995	0.821699	0	0.0244969	0.467066	0.74542	0	0.43	0.41206	0.78869	0	-0.0339703	0.654864	0.845738	0	0.42	0.43293	0.791665	0	-0.00325509	0.492592	0.856796	0	0.47	0.21336	0.595542	0
Only DHS	258385	5.87325	chr5:155982652-155982851	chr11:47699958-47700157	995138	0.745	0.3313	0.22472	ENST00000517913.5	112307	ENSMUST00000154578.7	62488	dELS	non-cCRE	distal	distal	0.370469	0.00584	0.0857935	1	0.4	0.52247	0.794619	0	0.110998	0.195436	0.580769	0	0.46	0.26436	0.676112	0	0.27003	0.079214	0.490022	0	0.46	0.26999	0.670494	0	0.043999	0.302056	0.783494	0	0.45	0.34001	0.702024	0
Only DHS	258352	5.87355	chr5:156043492-156043691	chr11:47631583-47631782	995175	0.84	0.659415	0.337345	ENST00000517913.5	173147	ENSMUST00000154578.7	5686	dELS	non-cCRE	distal	distal	0.518528	0.00026	0.0201123	1	0.46	0.25284	0.605968	0	0.199398	0.053774	0.383505	0	0.42	0.46833	0.817172	0	0.469481	0.004538	0.227605	0	0.43	0.38918	0.755306	0	0.0666212	0.224946	0.739995	0	0.45	0.34001	0.702024	0
Only DHS	258338	5.87388	chr5:156112142-156112341	chr11:47593412-47593611	995191	0.87	0.954425	0.508985	ENST00000435422.7	214404	ENSMUST00000109220.7	14446	CA	non-cCRE	distal	distal	0.391195	0.00407	0.073838	1	0.4	0.52247	0.794619	0	0.0362985	0.425128	0.72576	0	0.38	0.69257	0.921389	0	0.0434346	0.471466	0.770868	0	0.4	0.52851	0.842473	0	-0.0163074	0.547562	0.873339	0	0.37	0.82402	0.962722	0
Only cCRE	NA	5.87496	chr5:156326652-156326851	chr11:47379635-47379834	995293	0.675	0.300655	0.184295	ENST00000435422.7	0	ENSMUST00000077221.5	112	PLS	PLS	promoter	promoter	0.59374	0.00065	0.0314443	1	0.63	0.31684	0.676125	0	0.508865	0.001552	0.102572	0	0.68	0.18374	0.598057	0	0.257823	0.061934	0.458582	0	0.63	0.12715	0.522811	0	0.645521	3.6e-05	0.0235573	1	0.65	0.30864	0.702024	0
Only DHS	258242	5.87497	chr5:156327632-156327831	chr11:47378662-47378861	995293	0.65	0.303165	0.18309	ENST00000524347.2	683	ENSMUST00000077221.5	660	pELS	non-cCRE	proximal	proximal	0.345678	0.01528	0.12852	0	0.45	0.63491	0.865336	0	0.556897	0.000258	0.0586947	1	0.57	0.18858	0.598057	0	0.405474	0.009792	0.279976	0	0.48	0.47807	0.807743	0	0.616411	5.8e-05	0.0289888	1	0.62	0.13737	0.55185	0
non-DHS, non-cCRE	NA	5.87529	chr5:156395572-156395771	chr11:47305448-47305647	995337	0.575	0.01063	0.00166	ENST00000517993.2	62735	ENSMUST00000077221.5	73874	dELS	non-cCRE	distal	distal	0.173845	0.11606	0.299035	0	0.44	0.33787	0.676125	0	0.453912	0.000382	0.0660331	1	0.54	0.06186	0.389475	0	0.451992	0.006302	0.24981	0	0.51	0.13555	0.522811	0	0.0327102	0.34516	0.803947	0	0.47	0.21336	0.595542	0
non-DHS, non-cCRE	NA	5.87549	chr5:156435072-156435271	chr11:47263957-47264156	995358	0.715	0.368845	0.22818	ENST00000517993.2	23235	ENSMUST00000077221.5	115365	CA-CTCF	non-cCRE	distal	distal	0.353737	0.00768	0.0961811	1	0.32	0.84588	0.947886	0	0.212616	0.042964	0.353208	0	0.31	0.89003	0.987303	0	0.190007	0.171832	0.595392	0	0.35	0.75347	0.939867	0	0.118027	0.09923	0.611306	0	0.33	0.90599	0.982253	0
non-DHS, non-cCRE	NA	5.87549	chr5:156435212-156435411	chr11:47263608-47263807	995359	0.55	0.045195	0.01369	ENST00000517993.2	23095	ENSMUST00000077221.5	115714	CA-CTCF	non-cCRE	distal	distal	0.36666	0.00614	0.0871628	1	0.38	0.61739	0.84884	0	0.025995	0.46191	0.743292	0	0.43	0.41206	0.78869	0	0.374918	0.021316	0.34453	0	0.4	0.52851	0.842473	0	0.0868542	0.167082	0.694248	0	0.41	0.63997	0.875258	0
Only DHS	258169;258170	5.87556	chr5:156444672-156444871	chr11:47250769-47250968	995368	0.885	0.88735	0.43549	ENST00000517993.2	13635	ENSMUST00000077221.5	128553	dELS	non-cCRE	distal	distal	0.401995	0.00339	0.0686985	1	0.37	0.66108	0.867649	0	0.168743	0.087696	0.452965	0	0.33	0.85507	0.974109	0	0.443504	0.007298	0.259451	0	0.37	0.6767	0.91289	0	-0.0379979	0.636754	0.898136	0	0.33	0.90599	0.982253	0
non-DHS, non-cCRE	NA	5.8758	chr5:156497012-156497211	chr11:47204626-47204825	995398	0.38	0.01156	-0.12131	ENST00000517993.2	38504	ENSMUST00000077221.5	174696	dELS	non-cCRE	distal	distal	0.375842	0.00532	0.0825976	1	0.44	0.33787	0.676125	0	0.296355	0.009472	0.199269	0	0.46	0.26436	0.676112	0	0.0720425	0.40243	0.738493	0	0.41	0.47378	0.804731	0	-0.0254416	0.586004	0.884479	0	0.46	0.28914	0.702024	0
Only DHS	258060	5.87678	chr5:156694692-156694891	chr11:47042946-47043145	995500	0.875	0.979315	0.50723	ENST00000520705.1	44920	ENSMUST00000122081.1	168532	CA-TF	non-cCRE	distal	distal	0.380957	0.00488	0.0795859	1	0.41	0.47643	0.769796	0	0.0197272	0.484172	0.75339	0	0.41	0.52757	0.848038	0	0.388275	0.01757	0.326311	0	0.45	0.30782	0.707915	0	0.0295245	0.357746	0.80936	0	0.41	0.63997	0.875258	0
non-DHS, non-cCRE	NA	5.87885	chr5:157109392-157109591	chr11:46454402-46454601	995710	0.71	0.03943	0.05695	ENST00000307851.8	122	ENSMUST00000020668.14	333	pELS	non-cCRE	promoter	proximal	0.411538	0.00829	0.0988583	1	0.57	0.32792	0.676125	0	0.0936291	0.250604	0.624535	0	0.56	0.27212	0.689635	0	0.387759	0.01021	0.28327	0	0.53	0.32993	0.726178	0	0.25326	0.029154	0.404255	0	0.51	0.45023	0.799539	0
Only cCRE	NA	5.87897	chr5:157142512-157142711	chr11:46437092-46437291	995722	0.515	0.015445	-0.141365	ENST00000420343.1	63	ENSMUST00000156073.1	86	PLS	pELS	promoter	promoter	0.241683	0.09313	0.272398	0	0.88	0.04596	0.340416	0	0.0699727	0.31487	0.666557	0	0.95	0.00055	0.055411	1	0.122567	0.243322	0.64932	0	0.44	0.61376	0.87932	0	0.0765192	0.300224	0.782617	0	0.96	0.00111	0.0653533	1
Only cCRE	NA	5.87897	chr5:157142572-157142771	chr11:46437047-46437246	995722	0.47	0.01604	-0.132985	ENST00000420343.1	3	ENSMUST00000156073.1	41	PLS	PLS	promoter	promoter	0.28256	0.06045	0.228187	0	0.91	0.02391	0.26587	0	0.0682275	0.319104	0.668965	0	0.95	0.00055	0.055411	1	-0.15465	0.836418	0.918118	0	0.46	0.54564	0.847811	0	0.0466729	0.386178	0.82031	0	0.97	1e-05	0.00307332	1
non-DHS, non-cCRE	NA	5.87909	chr5:157166572-157166771	chr11:46404253-46404452	995733	0.555	0.006665	-0.030205	ENST00000302938.4	307	ENSMUST00000063166.5	277	pELS	non-cCRE	proximal	proximal	0.3944	0.00781	0.0967696	1	0.46	0.59509	0.848597	0	-0.148904	0.881962	0.928968	0	0.42	0.693	0.921389	0	0.276149	0.058386	0.451045	0	0.43	0.64874	0.905113	0	0.101535	0.192592	0.716035	0	0.47	0.52791	0.844347	0
non-DHS, non-cCRE	NA	5.87913	chr5:157172187-157172386	chr11:46399466-46399665	995734	0.625	0.02425	0.108485	ENST00000302938.4	5922	ENSMUST00000139280.1	2906	non-cCRE	non-cCRE	distal	distal	0.540635	0.00015	0.0155315	1	0.46	0.25284	0.605968	0	0.137403	0.1384	0.524029	0	0.48	0.1914	0.598057	0	0.303348	0.05432	0.442986	0	0.47	0.23816	0.644261	0	0.207748	0.014488	0.300125	0	0.44	0.43455	0.774086	0
Only cCRE	NA	5.87916	chr5:157172862-157173061	chr11:46398832-46399031	995734	0.365	0.010695	-0.018155	ENST00000302938.4	6597	ENSMUST00000139280.1	2272	dELS	dELS	distal	distal	0.376204	0.0053	0.0824357	1	0.48	0.18622	0.547089	0	0.179529	0.074316	0.429115	0	0.55	0.05039	0.355754	0	0.436463	0.00824	0.268307	0	0.51	0.13555	0.522811	0	0.253683	0.00456	0.177787	0	0.48	0.15797	0.55185	0
Only DHS	257625	5.87917	chr5:157179072-157179271	chr11:46391885-46392084	995736	0.615	0.105445	0.115095	ENST00000422843.7	1554	ENSMUST00000020664.12	2369	pELS	non-cCRE	proximal	distal	0.367474	0.00669	0.0908218	1	0.36	0.76021	0.923014	0	-0.0451555	0.661156	0.830457	0	0.3	0.89555	0.988412	0	0.297438	0.04256	0.414432	0	0.34	0.79401	0.954634	0	-0.0650887	0.721826	0.920081	0	0.35	0.87563	0.975855	0
Only cCRE	NA	5.87921	chr5:157189412-157189611	chr11:46382054-46382253	995744	0.32	0.0471121	0.0781963	ENST00000517779.1	8544	ENSMUST00000101306.3	7203	dELS	dELS	distal	distal	0.417121	0.00256	0.0608487	1	0.26	0.95895	0.989048	0	0.040057	0.41197	0.719315	0	0.36	0.77881	0.955205	0	-0.012026	0.604584	0.825975	0	0.28	0.90587	0.985835	0	-0.0140679	0.538126	0.870449	0	0.32	0.92262	0.986549	0
Only DHS	257610;257611	5.87922	chr5:157189692-157189891	chr11:46381763-46381962	995744	0.595	0.08357	0.052535	ENST00000517779.1	8824	ENSMUST00000101306.3	7494	non-cCRE	non-cCRE	distal	distal	0.407822	0.00306	0.0658317	1	0.36	0.70326	0.886884	0	0.0566294	0.354768	0.688947	0	0.39	0.64053	0.89668	0	0.286357	0.065992	0.466251	0	0.4	0.52851	0.842473	0	0.00511645	0.457472	0.845831	0	0.41	0.63997	0.875258	0
non-DHS, non-cCRE	NA	5.87923	chr5:157191372-157191571	chr11:46379337-46379536	995746	0.605	0.053485	0.12084	ENST00000517779.1	10504	ENSMUST00000101306.3	9920	non-cCRE	non-cCRE	distal	distal	0.359948	0.0069	0.0918835	1	0.29	0.91535	0.973304	0	0.0485314	0.38249	0.704146	0	0.17	0.98423	0.996911	0	0.346131	0.031624	0.383218	0	0.22	0.95711	0.994999	0	-0.0950771	0.830002	0.948311	0	0.24	0.98119	0.996305	0
Only DHS	257600	5.87926	chr5:157197192-157197391	chr11:46376464-46376663	995749	0.625	0.02088	0.07365	ENST00000517779.1	16324	ENSMUST00000101306.3	12793	dELS	non-cCRE	distal	distal	0.47654	0.0007	0.0324125	1	0.44	0.33787	0.676125	0	-0.118532	0.880714	0.928343	0	0.47	0.22886	0.650343	0	0.398813	0.015002	0.313021	0	0.46	0.26999	0.670494	0	0.085539	0.170474	0.697148	0	0.41	0.63997	0.875258	0
non-DHS, non-cCRE	NA	5.87933	chr5:157213682-157213881	chr11:46364212-46364411	995760	0.355	0.05163	0.008685	ENST00000519759.1	8867	ENSMUST00000148132.1	21924	dELS	non-cCRE	distal	distal	0.347824	0.0084	0.0994776	1	0.42	0.43024	0.74003	0	-0.00856924	0.584898	0.797817	0	0.43	0.41206	0.78869	0	0.164446	0.212572	0.627601	0	0.41	0.47378	0.804731	0	0.0454245	0.297028	0.781397	0	0.47	0.21336	0.595542	0
Only DHS	257575	5.87934	chr5:157213962-157214161	chr11:46363948-46364147	995760	0.495	0.004255	-0.037245	ENST00000519759.1	8587	ENSMUST00000148132.1	21660	dELS	non-cCRE	distal	distal	0.393921	0.00394	0.0732131	1	0.42	0.43024	0.74003	0	0.0345461	0.431476	0.729037	0	0.47	0.22886	0.650343	0	0.289598	0.06369	0.462063	0	0.47	0.23816	0.644261	0	-0.0578969	0.7123	0.91746	0	0.48	0.15797	0.55185	0
Only DHS	257564	5.87937	chr5:157219572-157219771	chr11:46359134-46359333	995763	0.52	0.07212	0.05432	ENST00000519759.1	2977	ENSMUST00000148132.1	16846	dELS	non-cCRE	distal	distal	0.371501	0.00569	0.0846754	1	0.51	0.1081	0.454352	0	0.0718947	0.30552	0.660957	0	0.53	0.07472	0.418499	0	0.272542	0.077004	0.486057	0	0.58	0.04374	0.342294	0	0.0157829	0.413174	0.830455	0	0.5	0.08298	0.456013	0
non-DHS, non-cCRE	NA	5.87948	chr5:157244292-157244491	chr11:46336337-46336536	995787	0.905	0.93919	0.44123	ENST00000523926.1	399	ENSMUST00000148132.1	5750	non-cCRE	non-cCRE	proximal	distal	0.405343	0.00357	0.0703601	1	0.49	0.27058	0.640331	0	0.0407602	0.377832	0.701758	0	0.42	0.55776	0.872864	0	0.0555679	0.371536	0.72331	0	0.43	0.49093	0.824284	0	0.0968629	0.163122	0.691167	0	0.45	0.43271	0.774086	0
non-DHS, non-cCRE	NA	5.87951	chr5:157248882-157249081	chr11:46331762-46331961	995790	0.785	0.64127	0.31421	ENST00000523926.1	3990	ENSMUST00000148132.1	10325	dELS	non-cCRE	distal	distal	0.374449	0.0055	0.0838996	1	0.5	0.13095	0.486818	0	0.120992	0.172288	0.559789	0	0.5	0.13185	0.527357	0	0.189952	0.17192	0.595493	0	0.48	0.20823	0.614533	0	-0.0498323	0.68242	0.909899	0	0.47	0.21336	0.595542	0
non-DHS, non-cCRE	NA	5.87957	chr5:157257072-157257271	chr11:46319986-46320185	995793	0.37	0.032585	0.030475	ENST00000616178.4	8807	ENSMUST00000093165.11	7126	dELS	non-cCRE	distal	distal	0.372263	0.0056	0.0840572	1	0.4	0.52247	0.794619	0	0.204212	0.049654	0.372916	0	0.35	0.80742	0.958226	0	0.311517	0.049228	0.431328	0	0.32	0.84378	0.974052	0	0.0322414	0.347056	0.804792	0	0.38	0.78846	0.944342	0
non-DHS, non-cCRE	NA	5.87965	chr5:157272492-157272691	chr11:46304701-46304900	995799	0.51	0.112675	0.165825	ENST00000518456.1	3116	ENSMUST00000129474.1	7319	dELS	non-cCRE	distal	distal	0.406944	0.00311	0.0662675	1	0.59	0.01933	0.239448	0	0.130909	0.1513	0.538632	0	0.58	0.02662	0.276737	0	0.315163	0.04705	0.426085	0	0.56	0.06067	0.387524	0	0.108948	0.11629	0.63677	0	0.53	0.02739	0.292312	0
Only cCRE	NA	5.87978	chr5:157303792-157303991	chr11:46277114-46277313	995821	0.53	0.033145	0.08557	ENST00000518511.1	2973	ENSMUST00000142017.1	6444	dELS	dELS	distal	distal	0.44903	0.0013	0.0442646	1	0.58	0.02489	0.26587	0	0.0470176	0.387794	0.707014	0	0.54	0.06186	0.389475	0	0.0942461	0.352042	0.713389	0	0.47	0.23816	0.644261	0	0.0155264	0.414204	0.830803	0	0.41	0.63997	0.875258	0
non-DHS, non-cCRE	NA	5.8798	chr5:157307312-157307511	chr11:46274943-46275142	995823	0.58	0.169535	0.04846	ENST00000520942.1	3526	ENSMUST00000142017.1	4273	non-cCRE	non-cCRE	distal	distal	0.367462	0.00609	0.0870712	1	0.5	0.13095	0.486818	0	0.131821	0.14931	0.536275	0	0.5	0.13185	0.527357	0	0.290571	0.062984	0.460781	0	0.52	0.12067	0.513568	0	0.039606	0.318408	0.791503	0	0.46	0.28914	0.702024	0
Only DHS	257442	5.8799	chr5:157327912-157328111	chr11:46252543-46252742	995835	0.65	0.43098	0.236565	ENST00000520424.1	0	ENSMUST00000117362.1	8348	dELS	non-cCRE	promoter	distal	0.386631	0.00656	0.0899313	1	0.58	0.10616	0.454352	0	0.067418	0.280524	0.645197	0	0.57	0.11009	0.487835	0	-0.21555	0.879632	0.936576	0	0.51	0.23441	0.644261	0	0.0894922	0.181814	0.706967	0	0.5	0.23202	0.63942	0
non-DHS, non-cCRE	NA	5.87997	chr5:157343412-157343611	chr11:46237582-46237781	995844	0.85	0.813105	0.415705	ENST00000520782.1	1952	ENSMUST00000060185.2	2050	non-cCRE	non-cCRE	proximal	distal	0.388191	0.00465	0.0779988	1	0.46	0.38023	0.706373	0	-0.0505246	0.677334	0.837364	0	0.53	0.15254	0.551112	0	-0.09789	0.718752	0.871005	0	0.48	0.3161	0.719406	0	0.0805803	0.204278	0.725236	0	0.46	0.38899	0.774086	0
Only DHS	257374	5.88047	chr5:157443292-157443491	chr11:46185314-46185513	995875	0.62	0.130865	0.134485	ENST00000435489.6	16527	ENSMUST00000183384.1	15226	dELS	non-cCRE	distal	distal	0.365614	0.00623	0.087625	1	0.64	0.006	0.149837	0	0.246105	0.024072	0.285228	0	0.45	0.31028	0.714211	0	0.292729	0.061378	0.457313	0	0.56	0.06067	0.387524	0	-0.14461	0.928768	0.975179	0	0.51	0.05531	0.373198	0
Only DHS	257304	5.88096	chr5:157536612-157536811	chr11:46094965-46095164	995945	0.465	0.0319583	0.0839167	ENST00000518054.1	29152	ENSMUST00000184230.1	7105	dELS	non-cCRE	distal	distal	-0.0361779	0.66954	0.732598	0	0.43	0.383	0.706373	0	0.398365	0.001234	0.0950469	1	0.57	0.03296	0.301624	0	0.0724091	0.401648	0.738176	0	0.57	0.05301	0.376157	0	-0.0866788	0.806738	0.942315	0	0.51	0.05531	0.373198	0
non-DHS, non-cCRE	NA	5.88097	chr5:157539892-157540091	chr11:46091942-46092141	995949	0.58	0.01055	-0.02211	ENST00000518054.1	25872	ENSMUST00000184230.1	10128	dELS	non-cCRE	distal	distal	0.091344	0.28448	0.452764	0	0.53	0.07155	0.386946	0	0.331943	0.004668	0.151634	0	0.71	0.00119	0.0790606	1	0.0817403	0.380458	0.728055	0	0.62	0.0213	0.26518	0	-0.01594	0.545978	0.872843	0	0.52	0.03779	0.320216	0
Only DHS	257298;257299	5.88097	chr5:157541372-157541571	chr11:46089105-46089304	995951	0.595	0.03807	-0.08297	ENST00000518054.1	24392	ENSMUST00000184230.1	12965	dELS	non-cCRE	distal	distal	-0.0266897	0.64131	0.712008	0	0.66	0.00347	0.111742	0	0.149521	0.11629	0.495516	0	0.81	4e-05	0.01903	1	-0.224112	0.941196	0.965232	0	0.78	0.00017	0.0317934	1	0.124433	0.088338	0.591506	0	0.59	0.00427	0.129924	0
Only DHS	257298	5.88097	chr5:157541812-157542011	chr11:46088833-46089032	995952	0.48	0.042745	0.016455	ENST00000518054.1	23952	ENSMUST00000184230.1	13237	dELS	non-cCRE	distal	distal	0.0160223	0.51017	0.619064	0	0.64	0.006	0.149837	0	0.215218	0.041042	0.347338	0	0.78	0.00015	0.0357091	1	-0.131199	0.84056	0.919915	0	0.77	0.00028	0.0436855	1	0.104172	0.126172	0.650018	0	0.57	0.00747	0.17064	0
Only cCRE	NA	5.88098	chr5:157544252-157544451	chr11:46086855-46087054	995953	0.655	0.22116	0.25916	ENST00000518054.1	21512	ENSMUST00000184230.1	15215	dELS	dELS	distal	distal	0.167446	0.125	0.308375	0	0.6	0.01512	0.216651	0	0.3657	0.002354	0.117438	0	0.7	0.00152	0.0880119	1	-0.127348	0.834736	0.917411	0	0.73	0.00139	0.0871443	1	-0.132816	0.910818	0.969909	0	0.55	0.01353	0.207616	0
Only DHS	257287	5.88101	chr5:157548212-157548411	chr11:46083255-46083454	995956	0.585	0.04521	0.054265	ENST00000518054.1	17552	ENSMUST00000184230.1	18815	dELS	non-cCRE	distal	distal	0.149371	0.15453	0.338603	0	0.53	0.07155	0.386946	0	0.310053	0.007358	0.181798	0	0.7	0.00152	0.0880119	1	0.201162	0.155554	0.579959	0	0.67	0.00728	0.178187	0	0.148532	0.055222	0.511856	0	0.53	0.02739	0.292312	0
non-DHS, non-cCRE	NA	5.88101	chr5:157548270-157548469	chr11:46083207-46083406	995956	0.625	0.105035	0.10886	ENST00000518054.1	17494	ENSMUST00000184230.1	18863	dELS	non-cCRE	distal	distal	0.143151	0.16626	0.350211	0	0.51	0.1081	0.454352	0	0.364925	0.002372	0.117663	0	0.7	0.00152	0.0880119	1	0.237589	0.110408	0.532314	0	0.69	0.00406	0.130848	0	0.188096	0.023246	0.368296	0	0.55	0.01353	0.207616	0
Only DHS	257282	5.88106	chr5:157554852-157555051	chr11:46076940-46077139	995960	0.475	0.02322	0.056075	ENST00000518054.1	10912	ENSMUST00000137014.1	20881	dELS	non-cCRE	distal	distal	0.069598	0.3448	0.499388	0	0.58	0.02489	0.26587	0	0.32114	0.005796	0.164503	0	0.72	0.00085	0.066047	1	0.231066	0.117834	0.541565	0	0.67	0.00728	0.178187	0	-0.071869	0.761112	0.930383	0	0.58	0.00549	0.141725	0
Only cCRE	NA	5.88107	chr5:157558752-157558951	chr11:46072583-46072782	995962	0.485	0.02463	0.015045	ENST00000518054.1	7012	ENSMUST00000137014.1	16524	dELS	dELS	distal	distal	0.090641	0.28636	0.454244	0	0.53	0.07155	0.386946	0	0.158708	0.101824	0.475388	0	0.7	0.00152	0.0880119	1	-0.118202	0.820352	0.911639	0	0.68	0.00555	0.154184	0	0.0204949	0.393664	0.822856	0	0.58	0.00549	0.141725	0
Only cCRE	NA	5.88111	chr5:157570652-157570851	chr11:46060977-46061176	995973	0.56	0.33296	0.143535	ENST00000518054.1	4687	ENSMUST00000137014.1	4918	dELS	dELS	distal	distal	0.353615	0.00769	0.0961811	1	0.54	0.05834	0.366077	0	0.217436	0.03948	0.342179	0	0.69	0.00202	0.0979214	1	0.190242	0.171476	0.595036	0	0.68	0.00555	0.154184	0	0.0824845	0.178576	0.704321	0	0.55	0.01353	0.207616	0
non-DHS, non-cCRE	NA	5.88113	chr5:157571922-157572121	chr11:46059740-46059939	995973	0.315	0.0072732	-0.0435876	ENST00000517905.1	3619	ENSMUST00000137014.1	3681	dELS	non-cCRE	distal	distal	0.388841	0.00428	0.0755809	1	0.57	0.03092	0.286753	0	0.176005	0.078516	0.436971	0	0.58	0.02662	0.276737	0	0.213452	0.13905	0.563776	0	0.65	0.01131	0.208721	0	0.147031	0.057004	0.517942	0	0.57	0.00747	0.17064	0
Only DHS	257159	5.88192	chr5:157731952-157732151	chr11:45954809-45955008	996038	0.51	0.02669	0.06622	ENST00000521655.1	531	ENSMUST00000133851.1	148	pELS	non-cCRE	proximal	promoter	0.437984	0.00541	0.0832882	1	0.78	0.03857	0.315453	0	0.0141711	0.455252	0.740196	0	0.56	0.29716	0.714211	0	-0.14301	0.808298	0.906691	0	0.81	0.00355	0.130848	0	-0.0367177	0.640446	0.899087	0	0.93	0.01818	0.244112	0
Only cCRE	NA	5.88256	chr5:157856592-157856791	chr11:45853792-45853991	996127	0.68	0.331815	0.222085	ENST00000530742.5	2341	ENSMUST00000109261.9	1740	non-cCRE	pELS	distal	proximal	0.417447	0.00425	0.0752497	1	0.45	0.44477	0.758491	0	0.267955	0.01996	0.26508	0	0.63	0.02785	0.288089	0	0.240264	0.106252	0.527563	0	0.73	0.00623	0.167549	0	0.252365	0.012742	0.283762	0	0.7	0.00469	0.141088	0
non-DHS, non-cCRE	NA	5.883	chr5:157948612-157948811	chr11:45796036-45796235	996163	0.46	0.234275	0.16557	ENST00000460082.1	17048	ENSMUST00000137002.1	11851	dELS	non-cCRE	distal	distal	-0.0689368	0.75664	0.796983	0	0.71	0.00127	0.0707802	1	-0.0927526	0.831638	0.905311	0	0.56	0.04099	0.330393	0	-0.00345519	0.58428	0.81788	0	0.65	0.01131	0.208721	0	-0.081708	0.792056	0.93854	0	0.41	0.63997	0.875258	0
Only DHS	256943	5.88307	chr5:157961392-157961591	chr11:45785853-45786052	996171	0.865	0.81466	0.410395	ENST00000410694.1	15364	ENSMUST00000137002.1	22034	dELS	non-cCRE	distal	distal	0.360017	0.0069	0.0918835	1	0.52	0.08919	0.422629	0	0.144551	0.124918	0.50703	0	0.47	0.22886	0.650343	0	0.301332	0.055668	0.446083	0	0.51	0.13555	0.522811	0	-0.0850661	0.80198	0.940977	0	0.48	0.15797	0.55185	0
Only DHS	256941	5.88307	chr5:157962112-157962311	chr11:45785134-45785333	996171	0.655	0.121905	0.18178	ENST00000410694.1	14644	ENSMUST00000137002.1	22753	dELS	non-cCRE	distal	distal	0.364574	0.00634	0.0882588	1	0.52	0.08919	0.422629	0	0.174398	0.080566	0.440976	0	0.48	0.1914	0.598057	0	0.313846	0.047822	0.42793	0	0.59	0.03592	0.318007	0	-0.0181461	0.55541	0.875665	0	0.48	0.15797	0.55185	0
Only DHS	256853	5.88366	chr5:158075912-158076111	chr11:45678181-45678380	996241	0.81	0.745585	0.369295	ENST00000519146.1	2652	ENSMUST00000104132.1	38797	dELS	non-cCRE	distal	distal	0.373545	0.00555	0.08397	1	0.52	0.08919	0.422629	0	0.167074	0.089818	0.456343	0	0.63	0.00853	0.173935	0	0.0160017	0.537488	0.798706	0	0.55	0.07383	0.426323	0	0.0119005	0.429306	0.836487	0	0.51	0.05531	0.373198	0
Only DHS	256714	5.88408	chr5:158163932-158164131	chr11:45549214-45549413	996315	0.61	0.007345	-0.05081	ENST00000522975.1	11264	ENSMUST00000123422.1	80709	dELS	non-cCRE	distal	distal	0.366709	0.00614	0.0871628	1	0.45	0.29554	0.646737	0	0.102456	0.217092	0.598906	0	0.52	0.09223	0.45903	0	0.0990648	0.341402	0.707816	0	0.49	0.18007	0.581993	0	-0.00354664	0.493822	0.857219	0	0.5	0.08298	0.456013	0
Only DHS	256714	5.88408	chr5:158164252-158164451	chr11:45548899-45549098	996315	0.93	0.997965	0.57225	ENST00000522975.1	10944	ENSMUST00000123422.1	80394	dELS	non-cCRE	distal	distal	0.384227	0.0046	0.0775874	1	0.44	0.33787	0.676125	0	0.11313	0.190324	0.576182	0	0.46	0.26436	0.676112	0	0.217939	0.133284	0.55767	0	0.49	0.18007	0.581993	0	0.0719051	0.20889	0.728595	0	0.46	0.28914	0.702024	0
Only DHS	256704	5.88416	chr5:158175632-158175831	chr11:45538842-45539041	996324	0.67	0.298095	0.203	ENST00000522975.1	235	ENSMUST00000123422.1	70337	pELS	non-cCRE	proximal	distal	0.393203	0.00435	0.0761756	1	0.55	0.11495	0.471379	0	-0.00691851	0.536376	0.776531	0	0.61	0.04293	0.338515	0	0.246403	0.076544	0.485128	0	0.69	0.019	0.260021	0	-0.105404	0.834552	0.949504	0	0.52	0.11495	0.494718	0
non-DHS, non-cCRE	NA	5.88416	chr5:158175932-158176131	chr11:45538522-45538721	996324	0.635	0.026175	-0.06359	ENST00000522769.1	290	ENSMUST00000123422.1	70017	pELS	non-cCRE	proximal	distal	0.430034	0.00234	0.0586717	1	0.49	0.27058	0.640331	0	0.158472	0.103026	0.477114	0	0.58	0.07025	0.418499	0	0.207227	0.114638	0.538024	0	0.67	0.02842	0.306267	0	-0.245761	0.98694	0.994526	0	0.5	0.18405	0.595542	0
non-DHS, non-cCRE	NA	5.88417	chr5:158176052-158176251	chr11:45538385-45538584	996324	0.66	0.167085	0.050365	ENST00000522769.1	170	ENSMUST00000123422.1	69880	PLS	non-cCRE	promoter	distal	0.383348	0.00696	0.0922884	1	0.54	0.17792	0.547089	0	0.0995217	0.203412	0.587898	0	0.52	0.21762	0.650343	0	0.284828	0.035656	0.395538	0	0.58	0.10201	0.472476	0	-0.0962401	0.807032	0.94235	0	0.39	0.76694	0.944342	0
non-DHS, non-cCRE	NA	5.88417	chr5:158176112-158176311	chr11:45538325-45538524	996324	0.685	0.319155	0.158535	ENST00000522769.1	110	ENSMUST00000123422.1	69820	PLS	non-cCRE	promoter	distal	0.448049	0.00276	0.0627435	1	0.56	0.13784	0.503538	0	0.0620079	0.294916	0.654377	0	0.6	0.07282	0.418499	0	0.32614	0.020982	0.342766	0	0.59	0.08809	0.454171	0	-0.0110018	0.52168	0.86572	0	0.45	0.4777	0.820153	0
non-DHS, non-cCRE	NA	5.88467	chr5:158277312-158277511	chr11:45445655-45445854	996393	0.775	0.572995	0.345955	ENST00000523820.1	1600	ENSMUST00000123422.1	22649	pELS	non-cCRE	proximal	distal	0.414258	0.00309	0.0661851	1	0.43	0.50365	0.794619	0	-0.118884	0.847866	0.912642	0	0.38	0.71901	0.93031	0	0.231046	0.090364	0.506449	0	0.42	0.5265	0.842473	0	-0.118433	0.863238	0.957026	0	0.41	0.67106	0.907106	0
Only DHS	256605	5.8848	chr5:158308232-158308431	chr11:45409280-45409479	996412	0.92	0.98966	0.541325	ENST00000523820.1	32520	ENSMUST00000129432.1	11304	dELS	non-cCRE	distal	distal	0.393253	0.00399	0.0736318	1	0.39	0.56995	0.821699	0	0.0735877	0.30017	0.657646	0	0.32	0.87491	0.980544	0	0.126888	0.282496	0.674149	0	0.4	0.52851	0.842473	0	-0.135123	0.91452	0.970949	0	0.36	0.84776	0.966798	0
Only cCRE	NA	5.88487	chr5:158320592-158320791	chr11:45395891-45396090	996421	0.545	0.08603	0.10822	ENST00000523820.1	44880	ENSMUST00000129432.1	24693	dELS	dELS	distal	distal	0.3743	0.0055	0.0838996	1	0.4	0.52247	0.794619	0	0.131166	0.150698	0.537905	0	0.4	0.58447	0.872864	0	0.423134	0.010268	0.28363	0	0.4	0.52851	0.842473	0	-0.179351	0.965046	0.986308	0	0.44	0.43455	0.774086	0
non-DHS, non-cCRE	NA	5.88528	chr5:158401592-158401791	chr11:45320874-45321073	996452	0.68	0.56926	0.28348	ENST00000619068.1	7981	ENSMUST00000195753.1	24483	dELS	non-cCRE	distal	distal	0.388957	0.00425	0.0752497	1	0.31	0.87349	0.959507	0	0.0485713	0.38237	0.704112	0	0.32	0.87491	0.980544	0	0.258762	0.089202	0.504815	0	0.34	0.78269	0.944827	0	-0.0330392	0.616938	0.892841	0	0.36	0.84776	0.966798	0
non-DHS, non-cCRE	NA	5.88537	chr5:158423572-158423771	chr11:45297164-45297363	996465	0.615	0.174975	0.18398	ENST00000517595.1	813	ENSMUST00000195753.1	773	pELS	non-cCRE	proximal	proximal	0.2653	0.04523	0.202168	0	0.44	0.66986	0.876403	0	0.535336	0.000422	0.0678494	1	0.5	0.38756	0.78869	0	0.547951	0.00057	0.13363	0	0.48	0.47807	0.807743	0	-0.180359	0.935304	0.977206	0	0.41	0.81506	0.962722	0
non-DHS, non-cCRE	NA	5.88552	chr5:158451292-158451491	chr11:45275695-45275894	996479	0.695	0.15473	0.17677	ENST00000607514.1	12973	ENSMUST00000121454.1	5059	dELS	non-cCRE	distal	distal	0.45014	0.00126	0.0436706	1	0.5	0.13095	0.486818	0	0.255924	0.020122	0.265912	0	0.61	0.01405	0.214409	0	0.409559	0.01273	0.299789	0	0.59	0.03592	0.318007	0	-0.112075	0.871032	0.959132	0	0.48	0.15797	0.55185	0
non-DHS, non-cCRE	NA	5.88565	chr5:158473372-158473571	chr11:45252618-45252817	996498	0.75	0.64244	0.30984	ENST00000607514.1	8906	ENSMUST00000121454.1	28136	dELS	non-cCRE	distal	distal	0.357375	0.00719	0.0934396	1	0.4	0.52247	0.794619	0	0.111413	0.194478	0.580012	0	0.42	0.46833	0.817172	0	0.110322	0.317038	0.694474	0	0.46	0.26999	0.670494	0	-0.0312435	0.609688	0.890904	0	0.48	0.15797	0.55185	0
non-DHS, non-cCRE	NA	5.88567	chr5:158480072-158480271	chr11:45244873-45245072	996503	0.665	0.415585	0.21908	ENST00000522704.1	4918	ENSMUST00000121454.1	35881	dELS	non-cCRE	distal	distal	0.348385	0.00832	0.0990428	1	0.51	0.1081	0.454352	0	-0.027499	0.64908	0.825074	0	0.49	0.15644	0.551112	0	0.0648644	0.419594	0.747037	0	0.48	0.20823	0.614533	0	-0.110905	0.868548	0.958513	0	0.47	0.21336	0.595542	0
non-DHS, non-cCRE	NA	5.88567	chr5:158483712-158483911	chr11:45241227-45241426	996506	0.615	0.10313	0.15744	ENST00000522704.1	1278	ENSMUST00000121454.1	39527	pELS	non-cCRE	proximal	distal	0.367706	0.00664	0.0906214	1	0.34	0.8191	0.939008	0	0.208548	0.051274	0.377688	0	0.49	0.26697	0.677581	0	0.45788	0.004058	0.222597	0	0.48	0.3161	0.719406	0	-0.0403451	0.636986	0.898222	0	0.36	0.85035	0.967217	0
non-DHS, non-cCRE	NA	5.88567	chr5:158483572-158483771	chr11:45241404-45241603	996506	0.74	0.433335	0.2564	ENST00000522704.1	1418	ENSMUST00000121454.1	39350	pELS	non-cCRE	proximal	distal	0.395283	0.00423	0.0749948	1	0.41	0.5815	0.832608	0	0.34469	0.006718	0.174907	0	0.46	0.38409	0.78869	0	0.527518	0.000956	0.152569	0	0.42	0.5265	0.842473	0	-0.0648423	0.72099	0.919814	0	0.38	0.79503	0.949572	0
Only DHS	256516	5.88568	chr5:158484692-158484891	chr11:45240223-45240422	996506	0.655	0.08869	0.15018	ENST00000522704.1	298	ENSMUST00000121454.1	40531	pELS	non-cCRE	proximal	distal	0.415464	0.00301	0.0653898	1	0.54	0.13385	0.490764	0	0.20282	0.055704	0.388449	0	0.57	0.08186	0.447275	0	0.398443	0.010678	0.287164	0	0.56	0.13509	0.522811	0	0.00405242	0.466936	0.848743	0	0.49	0.21189	0.595542	0
Only DHS	256515	5.88568	chr5:158485092-158485291	chr11:45239826-45240025	996506	0.88	0.92808	0.45952	ENST00000522704.1	0	ENSMUST00000121454.1	40928	PLS	non-cCRE	promoter	distal	0.431828	0.00355	0.07024	1	0.52	0.23078	0.605968	0	0.173972	0.086146	0.450615	0	0.6	0.07282	0.418499	0	0.492204	0.001242	0.161933	0	0.56	0.13173	0.522811	0	-0.0743004	0.74514	0.92613	0	0.48	0.31684	0.702024	0
Only DHS	256515	5.88568	chr5:158485212-158485411	chr11:45239705-45239904	996506	0.785	0.431865	0.240065	ENST00000642039.1	0	ENSMUST00000121454.1	41049	PLS	non-cCRE	promoter	distal	0.371201	0.00843	0.0995483	1	0.53	0.20221	0.580767	0	0.282607	0.021118	0.271271	0	0.59	0.08382	0.456648	0	0.50768	0.000914	0.15049	0	0.6	0.07806	0.440606	0	-0.112135	0.845506	0.952333	0	0.5	0.23202	0.63942	0
Only cCRE	NA	5.8857	chr5:158485892-158486091	chr11:45238951-45239150	996506	0.78	0.669	0.35637	ENST00000519609.1	591	ENSMUST00000121454.1	41803	pELS	dELS	proximal	distal	0.514665	0.00042	0.0246918	1	0.55	0.11495	0.471379	0	0.237835	0.033508	0.322827	0	0.61	0.04293	0.338515	0	0.34261	0.023902	0.355626	0	0.58	0.10643	0.489193	0	-0.0446696	0.652422	0.902178	0	0.44	0.50761	0.820153	0
Only cCRE	NA	5.8857	chr5:158486035-158486234	chr11:45238808-45239007	996506	0.785	0.603365	0.32826	ENST00000519609.1	734	ENSMUST00000121454.1	41946	pELS	dELS	proximal	distal	0.468188	0.0012	0.0427595	1	0.46	0.38023	0.706373	0	0.159205	0.102004	0.475655	0	0.56	0.0964	0.470359	0	0.345122	0.02307	0.352745	0	0.56	0.13509	0.522811	0	0.0205683	0.403484	0.826613	0	0.42	0.62058	0.875258	0
non-DHS, non-cCRE	NA	5.88603	chr5:158553212-158553411	chr11:45167521-45167720	996544	0.73	0.44266	0.24226	ENST00000519609.1	67911	ENSMUST00000146372.1	6577	dELS	non-cCRE	distal	distal	0.0561713	0.38422	0.528559	0	0.41	0.47643	0.769796	0	0.424178	0.00071	0.0789601	1	0.42	0.46833	0.817172	0	0.0267435	0.511776	0.788095	0	0.41	0.47378	0.804731	0	0.0454981	0.29678	0.781307	0	0.41	0.63997	0.875258	0
non-DHS, non-cCRE	NA	5.88676	chr5:158695409-158695608	chr11:45008405-45008604	996626	0.715	0.311495	0.226855	ENST00000518323.1	12400	ENSMUST00000140822.1	96266	non-cCRE	non-cCRE	distal	distal	0.322861	0.01289	0.119393	0	0.73	0.00073	0.0484888	1	-0.00296786	0.565102	0.789228	0	0.4	0.58447	0.872864	0	0.244308	0.10321	0.523255	0	0.47	0.23816	0.644261	0	-0.0183998	0.556448	0.875937	0	0.43	0.5103	0.820153	0
non-DHS, non-cCRE	NA	5.88686	chr5:158725202-158725401	chr11:44978268-44978467	996636	0.585	0.08866	-0.04916	ENST00000518323.1	17192	ENSMUST00000140822.1	66129	dELS	non-cCRE	distal	distal	0.418915	0.00247	0.0597213	1	0.52	0.08919	0.422629	0	0.00333299	0.542872	0.779407	0	0.56	0.04099	0.330393	0	0.20848	0.145502	0.570254	0	0.64	0.01333	0.215635	0	0.23722	0.006898	0.215325	0	0.48	0.15797	0.55185	0
Only cCRE	NA	5.88686	chr5:158725322-158725521	chr11:44978151-44978350	996636	0.72	0.491445	0.22284	ENST00000518323.1	17312	ENSMUST00000140822.1	66012	dELS	dELS	distal	distal	0.416176	0.00259	0.0609682	1	0.58	0.02489	0.26587	0	0.143546	0.126822	0.509628	0	0.57	0.03296	0.301624	0	0.442417	0.007444	0.260903	0	0.6	0.03101	0.306267	0	0.0964115	0.143492	0.670467	0	0.49	0.10744	0.471609	0
Only DHS	256332	5.88687	chr5:158727832-158728031	chr11:44975559-44975758	996636	0.93	0.98142	0.545825	ENST00000518323.1	19822	ENSMUST00000140822.1	63420	dELS	non-cCRE	distal	distal	0.388164	0.00436	0.0761756	1	0.51	0.1081	0.454352	0	0.154166	0.108892	0.485696	0	0.6	0.01702	0.23043	0	0.381961	0.019244	0.334814	0	0.61	0.02515	0.28071	0	0.00636645	0.45231	0.844162	0	0.48	0.15797	0.55185	0
Only DHS	256324	5.88692	chr5:158739932-158740131	chr11:44963563-44963762	996645	0.975	0.994275	0.609255	ENST00000518323.1	31922	ENSMUST00000140822.1	51424	dELS	non-cCRE	distal	distal	0.4878	0.0005	0.0271282	1	0.5	0.13095	0.486818	0	0.198975	0.05417	0.384608	0	0.58	0.02662	0.276737	0	0.374673	0.021378	0.344678	0	0.5	0.1602	0.565944	0	0.0378545	0.325048	0.794656	0	0.5	0.08298	0.456013	0
non-DHS, non-cCRE	NA	5.88696	chr5:158747092-158747291	chr11:44956666-44956865	996650	0.455	0.05207	0.088495	ENST00000518323.1	39082	ENSMUST00000140822.1	44527	dELS	non-cCRE	distal	distal	0.349244	0.00821	0.0984879	1	0.41	0.47643	0.769796	0	0.0685068	0.31602	0.667176	0	0.47	0.22886	0.650343	0	0.146612	0.244506	0.650113	0	0.45	0.30782	0.707915	0	0.0502566	0.279728	0.772517	0	0.47	0.21336	0.595542	0
non-DHS, non-cCRE	NA	5.88697	chr5:158748292-158748491	chr11:44954788-44954987	996652	0.825	0.82235	0.372145	ENST00000518323.1	40282	ENSMUST00000140822.1	42649	dELS	non-cCRE	distal	distal	0.362499	0.00666	0.0906602	1	0.45	0.29554	0.646737	0	0.127566	0.158144	0.545784	0	0.44	0.35876	0.749425	0	0.348106	0.030846	0.380746	0	0.47	0.23816	0.644261	0	-0.000137682	0.479498	0.852889	0	0.43	0.5103	0.820153	0
non-DHS, non-cCRE	NA	5.88697	chr5:158748612-158748811	chr11:44954466-44954665	996652	0.75	0.60676	0.31358	ENST00000518323.1	40602	ENSMUST00000140822.1	42327	dELS	non-cCRE	distal	distal	0.389223	0.00421	0.0747942	1	0.49	0.15678	0.514572	0	-0.13705	0.908868	0.942797	0	0.52	0.09223	0.45903	0	0.155021	0.228976	0.639233	0	0.56	0.06067	0.387524	0	0.0277781	0.364648	0.812024	0	0.46	0.28914	0.702024	0
Only cCRE	NA	5.88698	chr5:158753732-158753931	chr11:44948973-44949172	996653	0.585	0.233195	0.126255	ENST00000518323.1	45722	ENSMUST00000140822.1	36834	non-cCRE	dELS	distal	distal	0.379088	0.00509	0.0812955	1	0.39	0.56995	0.821699	0	0.101508	0.219786	0.601437	0	0.32	0.87491	0.980544	0	0.255436	0.092304	0.509151	0	0.34	0.78269	0.944827	0	-0.0336979	0.619598	0.893577	0	0.35	0.87418	0.97551	0
non-DHS, non-cCRE	NA	5.88704	chr5:158759372-158759571	chr11:44943254-44943453	996655	0.825	0.743325	0.396605	ENST00000518323.1	51362	ENSMUST00000140822.1	31115	dELS	non-cCRE	distal	distal	0.360104	0.0069	0.0918835	1	0.47	0.21783	0.580767	0	0.0960344	0.23448	0.612758	0	0.54	0.06186	0.389475	0	0.472406	0.004308	0.225028	0	0.57	0.05301	0.376157	0	0.00743768	0.447714	0.842452	0	0.49	0.10744	0.471609	0
Only DHS	256273	5.88725	chr5:158804052-158804251	chr11:44901286-44901485	996674	0.74	0.628325	0.316525	ENST00000622875.4	35871	ENSMUST00000140822.1	10652	dELS	non-cCRE	distal	distal	0.351757	0.00793	0.0973414	1	0.48	0.18622	0.547089	0	0.0839276	0.2689	0.63761	0	0.55	0.05039	0.355754	0	0.490354	0.003068	0.206102	0	0.59	0.03592	0.318007	0	-0.0635764	0.732788	0.923033	0	0.46	0.28914	0.702024	0
non-DHS, non-cCRE	NA	5.88727	chr5:158812932-158813131	chr11:44892504-44892703	996677	0.72	0.18102	0.197895	ENST00000622875.4	26991	ENSMUST00000140822.1	19434	dELS	non-cCRE	distal	distal	0.382411	0.00475	0.078722	1	0.39	0.56995	0.821699	0	0.0932547	0.24212	0.618433	0	0.26	0.93644	0.993236	0	0.231066	0.117834	0.541565	0	0.33	0.8183	0.960808	0	0.0893964	0.16075	0.688741	0	0.3	0.94286	0.991032	0
non-DHS, non-cCRE	NA	5.88764	chr5:158882032-158882231	chr11:44832038-44832237	996711	0.95	0.998655	0.599685	ENST00000622875.4	41908	ENSMUST00000140822.1	79900	dELS	non-cCRE	distal	distal	0.440774	0.00154	0.0477703	1	0.46	0.25284	0.605968	0	-0.00254402	0.563602	0.788572	0	0.43	0.41206	0.78869	0	0.458007	0.005642	0.242087	0	0.56	0.06067	0.387524	0	-0.0170799	0.550998	0.874452	0	0.49	0.10744	0.471609	0
non-DHS, non-cCRE	NA	5.88765	chr5:158882312-158882511	chr11:44831757-44831956	996711	0.735	0.470445	0.28005	ENST00000622875.4	42188	ENSMUST00000140822.1	80181	dELS	non-cCRE	distal	distal	0.357917	0.00714	0.093324	1	0.52	0.08919	0.422629	0	-0.12366	0.888916	0.932415	0	0.53	0.07472	0.418499	0	0.174256	0.196248	0.615495	0	0.58	0.04374	0.342294	0	0.235348	0.007208	0.219443	0	0.49	0.10744	0.471609	0
non-DHS, non-cCRE	NA	5.88765	chr5:158882752-158882951	chr11:44831325-44831524	996711	0.595	0.04634	0.123865	ENST00000622875.4	42628	ENSMUST00000140822.1	80613	dELS	non-cCRE	distal	distal	0.376993	0.00522	0.0818014	1	0.5	0.13095	0.486818	0	0.187765	0.06521	0.410723	0	0.51	0.11022	0.487835	0	0.148675	0.240656	0.647484	0	0.59	0.03592	0.318007	0	0.131746	0.077062	0.568332	0	0.49	0.10744	0.471609	0
non-DHS, non-cCRE	NA	5.88767	chr5:158886192-158886391	chr11:44827695-44827894	996712	0.765	0.535485	0.263605	ENST00000622875.4	46068	ENSMUST00000140822.1	84243	dELS	non-cCRE	distal	distal	0.354549	0.00754	0.0953692	1	0.49	0.15678	0.514572	0	-0.00771605	0.581924	0.796573	0	0.46	0.26436	0.676112	0	0.220254	0.130372	0.554501	0	0.56	0.06067	0.387524	0	-0.0145822	0.540304	0.871221	0	0.5	0.08298	0.456013	0
Only DHS	256202	5.88767	chr5:158888352-158888551	chr11:44825489-44825688	996713	0.795	0.69372	0.32642	ENST00000622875.4	48228	ENSMUST00000140822.1	86449	dELS	non-cCRE	distal	distal	0.351145	0.00803	0.0978975	1	0.42	0.43024	0.74003	0	0.144784	0.12447	0.506344	0	0.43	0.41206	0.78869	0	0.253713	0.093974	0.511681	0	0.47	0.23816	0.644261	0	0.058145	0.252458	0.757303	0	0.39	0.74785	0.931764	0
Only DHS	256170	5.88778	chr5:158913592-158913791	chr11:44801605-44801804	996727	0.725	0.61623	0.326725	ENST00000522582.1	69214	ENSMUST00000140822.1	110333	dELS	non-cCRE	distal	distal	0.415795	0.00262	0.0613781	1	0.51	0.1081	0.454352	0	0.0338619	0.433862	0.730152	0	0.47	0.22886	0.650343	0	0.0173405	0.534186	0.797306	0	0.55	0.07383	0.426323	0	-0.0429074	0.656036	0.903175	0	0.48	0.15797	0.55185	0
Only DHS	256168	5.88778	chr5:158915092-158915291	chr11:44800089-44800288	996727	0.845	0.85568	0.46501	ENST00000522582.1	67714	ENSMUST00000140822.1	111849	dELS	non-cCRE	distal	distal	0.393239	0.00399	0.0736318	1	0.43	0.383	0.706373	0	-0.100519	0.8476	0.912534	0	0.47	0.22886	0.650343	0	0.281382	0.069898	0.473778	0	0.47	0.23816	0.644261	0	-0.0346694	0.623502	0.894639	0	0.41	0.63997	0.875258	0
non-DHS, non-cCRE	NA	5.88783	chr5:158921712-158921911	chr11:44794114-44794313	996728	0.475	0.24972	0.13147	ENST00000522582.1	61094	ENSMUST00000140822.1	117824	dELS	non-cCRE	distal	distal	0.358422	0.00707	0.0928778	1	0.4	0.52247	0.794619	0	0.13342	0.146186	0.533008	0	0.35	0.80742	0.958226	0	0.322093	0.043188	0.416091	0	0.45	0.30782	0.707915	0	0.0898199	0.159698	0.687781	0	0.38	0.78846	0.944342	0
Only DHS	256131;256132	5.88796	chr5:158948192-158948391	chr11:44771085-44771284	996742	0.725	0.132105	0.14099	ENST00000522582.1	34614	ENSMUST00000130493.1	108408	dELS	non-cCRE	distal	distal	0.366171	0.0062	0.0875664	1	0.53	0.07155	0.386946	0	-0.0517954	0.72601	0.858272	0	0.52	0.09223	0.45903	0	0.470277	0.004472	0.226816	0	0.62	0.0213	0.26518	0	0.124289	0.088578	0.591991	0	0.5	0.08298	0.456013	0
Only cCRE	NA	5.88797	chr5:158952272-158952471	chr11:44767209-44767408	996742	0.865	0.80392	0.444905	ENST00000522582.1	30534	ENSMUST00000130493.1	104532	dELS	dELS	distal	distal	0.42745	0.00214	0.0565429	1	0.48	0.18622	0.547089	0	-0.0604883	0.75116	0.869171	0	0.42	0.46833	0.817172	0	0.46733	0.004704	0.229302	0	0.47	0.23816	0.644261	0	0.308672	0.000994	0.0886019	1	0.42	0.57775	0.859548	0
non-DHS, non-cCRE	NA	5.88797	chr5:158952732-158952931	chr11:44766724-44766923	996742	0.85	0.91498	0.456035	ENST00000522582.1	30074	ENSMUST00000130493.1	104047	dELS	non-cCRE	distal	distal	0.442528	0.00143	0.0455748	1	0.37	0.66108	0.867649	0	0.0410766	0.408316	0.717416	0	0.26	0.93644	0.993236	0	0.391803	0.01664	0.321641	0	0.35	0.75347	0.939867	0	0.202147	0.016602	0.318428	0	0.34	0.89328	0.982253	0
non-DHS, non-cCRE	NA	5.88798	chr5:158953352-158953551	chr11:44766053-44766252	996742	0.65	0.2472	0.213625	ENST00000522582.1	29454	ENSMUST00000130493.1	103376	dELS	non-cCRE	distal	distal	0.52987	0.0002	0.0178664	1	0.5	0.13095	0.486818	0	0.0943674	0.239154	0.616402	0	0.48	0.1914	0.598057	0	0.29039	0.063112	0.461017	0	0.55	0.07383	0.426323	0	0.416686	7.4e-05	0.030091	1	0.44	0.43455	0.774086	0
Only DHS	256117	5.88801	chr5:158957332-158957531	chr11:44762454-44762653	996746	0.6	0.01247	0.00376	ENST00000522582.1	25474	ENSMUST00000130493.1	99777	dELS	non-cCRE	distal	distal	0.0839599	0.30442	0.468451	0	0.48	0.18622	0.547089	0	-0.125994	0.892654	0.934345	0	0.5	0.13185	0.527357	0	0.602543	0.000226	0.115749	0	0.55	0.07383	0.426323	0	0.344544	0.000366	0.0567027	1	0.47	0.21336	0.595542	0
Only DHS	256088	5.8881	chr5:158977712-158977911	chr11:44741519-44741718	996762	0.475	0.04912	0.029565	ENST00000522582.1	5094	ENSMUST00000130493.1	78842	dELS	non-cCRE	distal	distal	0.515989	0.00026	0.0201123	1	0.54	0.05834	0.366077	0	0.116225	0.182966	0.569543	0	0.62	0.01066	0.187302	0	0.441736	0.007542	0.261964	0	0.63	0.01691	0.236912	0	-0.00357975	0.493976	0.857302	0	0.53	0.02739	0.292312	0
Only DHS	256084	5.88814	chr5:158979452-158979651	chr11:44739728-44739927	996762	0.99	0.999575	0.641945	ENST00000522582.1	3354	ENSMUST00000130493.1	77051	dELS	non-cCRE	distal	distal	0.358707	0.00703	0.0926051	1	0.46	0.25284	0.605968	0	0.13115	0.150738	0.537945	0	0.49	0.15644	0.551112	0	0.585312	0.000348	0.123292	0	0.56	0.06067	0.387524	0	0.0637479	0.234044	0.745944	0	0.43	0.5103	0.820153	0
Only cCRE	NA	5.88814	chr5:158980132-158980331	chr11:44739094-44739293	996763	0.54	0.4411	0.272105	ENST00000522582.1	2674	ENSMUST00000130493.1	76417	dELS	dELS	distal	distal	0.427926	0.00213	0.0565429	1	0.47	0.21783	0.580767	0	0.163221	0.095156	0.464879	0	0.54	0.06186	0.389475	0	0.260158	0.087914	0.502928	0	0.57	0.05301	0.376157	0	0.0986801	0.13813	0.664029	0	0.55	0.01353	0.207616	0
non-DHS, non-cCRE	NA	5.88815	chr5:158980582-158980781	chr11:44738614-44738813	996763	0.71	0.472235	0.292635	ENST00000522582.1	2224	ENSMUST00000130493.1	75937	dELS	non-cCRE	distal	distal	0.378871	0.00509	0.0812955	1	0.44	0.33787	0.676125	0	0.158015	0.10282	0.476705	0	0.48	0.1914	0.598057	0	0.369413	0.023106	0.35286	0	0.54	0.08465	0.440606	0	0.0700087	0.214512	0.732517	0	0.44	0.43455	0.774086	0
Only DHS	256036	5.88827	chr5:159010712-159010911	chr11:44708305-44708504	996778	0.68	0.17804	0.20002	ENST00000523464.1	8217	ENSMUST00000130493.1	45628	dELS	non-cCRE	distal	distal	0.375101	0.00541	0.0832882	1	0.49	0.15678	0.514572	0	0.00479732	0.537694	0.777145	0	0.68	0.00263	0.10801	0	0.16887	0.205074	0.622189	0	0.64	0.01333	0.215635	0	0.134837	0.072586	0.558401	0	0.51	0.05531	0.373198	0
non-DHS, non-cCRE	NA	5.88828	chr5:159011592-159011791	chr11:44707344-44707543	996778	0.84	0.806955	0.43117	ENST00000523464.1	7337	ENSMUST00000130493.1	44667	dELS	non-cCRE	distal	distal	0.442618	0.00142	0.0453997	1	0.59	0.01933	0.239448	0	0.246943	0.0237	0.28328	0	0.67	0.00324	0.117044	0	0.328373	0.03996	0.408214	0	0.67	0.00728	0.178187	0	0.183966	0.025562	0.383492	0	0.55	0.01353	0.207616	0
Only DHS	256032	5.88828	chr5:159011852-159012051	chr11:44706953-44707152	996778	0.615	0.0976	0.120275	ENST00000523464.1	7077	ENSMUST00000130493.1	44276	dELS	non-cCRE	distal	distal	0.365713	0.00622	0.0875851	1	0.59	0.01933	0.239448	0	0.220496	0.037542	0.336367	0	0.71	0.00119	0.0790606	1	0.267967	0.080998	0.492796	0	0.67	0.00728	0.178187	0	0.109564	0.114956	0.634794	0	0.51	0.05531	0.373198	0
Only cCRE	NA	5.88837	chr5:159030472-159030671	chr11:44686699-44686898	996786	0.525	0.017535	0.03667	ENST00000523464.1	11342	ENSMUST00000130493.1	24022	dELS	dELS	distal	distal	0.412027	0.00282	0.0635395	1	0.53	0.07155	0.386946	0	0.0512803	0.37298	0.699054	0	0.54	0.06186	0.389475	0	0.322714	0.04285	0.415153	0	0.56	0.06067	0.387524	0	-0.00436597	0.49735	0.858479	0	0.51	0.05531	0.373198	0
Only cCRE	NA	5.88837	chr5:159031132-159031331	chr11:44686383-44686582	996787	0.32	0.00739716	0.00114184	ENST00000523464.1	12002	ENSMUST00000130493.1	23706	non-cCRE	dELS	distal	distal	0.408588	0.00303	0.0655393	1	0.42	0.43024	0.74003	0	0.0915611	0.24694	0.621922	0	0.54	0.06186	0.389475	0	0.420456	0.01075	0.287474	0	0.59	0.03592	0.318007	0	0.314513	0.00086	0.0836346	1	0.47	0.21336	0.595542	0
Only cCRE	NA	5.88837	chr5:159031412-159031611	chr11:44686129-44686328	996787	0.77	0.44812	0.26397	ENST00000523464.1	12282	ENSMUST00000130493.1	23452	dELS	dELS	distal	distal	0.513379	0.00029	0.0208823	1	0.54	0.05834	0.366077	0	0.21185	0.043536	0.355012	0	0.55	0.05039	0.355754	0	0.173305	0.197804	0.616684	0	0.63	0.01691	0.236912	0	0.116296	0.10231	0.616378	0	0.55	0.01353	0.207616	0
non-DHS, non-cCRE	NA	5.88837	chr5:159033342-159033541	chr11:44684286-44684485	996787	0.755	0.719165	0.371245	ENST00000523464.1	14212	ENSMUST00000130493.1	21609	dELS	non-cCRE	distal	distal	0.360137	0.0069	0.0918835	1	0.56	0.03832	0.315453	0	0.319923	0.005974	0.16683	0	0.66	0.00419	0.132437	0	0.363607	0.02504	0.36041	0	0.69	0.00406	0.130848	0	-0.109028	0.864288	0.957314	0	0.59	0.00427	0.129924	0
Only DHS	255989	5.88837	chr5:159033512-159033711	chr11:44684099-44684298	996787	0.825	0.783635	0.400835	ENST00000523464.1	14382	ENSMUST00000130493.1	21422	dELS	non-cCRE	distal	distal	0.371914	0.00566	0.0844373	1	0.56	0.03832	0.315453	0	0.262028	0.017966	0.25418	0	0.65	0.00526	0.14336	0	0.367304	0.02378	0.355257	0	0.67	0.00728	0.178187	0	-0.00440153	0.497498	0.858516	0	0.55	0.01353	0.207616	0
non-DHS, non-cCRE	NA	5.88838	chr5:159034152-159034351	chr11:44683427-44683626	996787	0.875	0.795915	0.484775	ENST00000523464.1	15022	ENSMUST00000130493.1	20750	dELS	non-cCRE	distal	distal	0.393135	0.00399	0.0736318	1	0.51	0.1081	0.454352	0	0.138203	0.136862	0.522213	0	0.42	0.46833	0.817172	0	0.303286	0.054362	0.443071	0	0.52	0.12067	0.513568	0	0.0873912	0.165764	0.693226	0	0.38	0.78846	0.944342	0
Only DHS	255976	5.88845	chr5:159043652-159043851	chr11:44675458-44675657	996790	0.815	0.82298	0.387965	ENST00000523464.1	24522	ENSMUST00000130493.1	12781	dELS	non-cCRE	distal	distal	0.452626	0.00122	0.0427595	1	0.5	0.13095	0.486818	0	0.0804589	0.279096	0.644285	0	0.55	0.05039	0.355754	0	0.260388	0.087726	0.502796	0	0.56	0.06067	0.387524	0	-0.00327631	0.492682	0.856827	0	0.51	0.05531	0.373198	0
Only cCRE	NA	5.88847	chr5:159049622-159049821	chr11:44667114-44667313	996796	0.75	0.712475	0.32621	ENST00000519890.5	23972	ENSMUST00000130493.1	4437	dELS	dELS	distal	distal	0.429336	0.00202	0.0546986	1	0.49	0.15678	0.514572	0	0.293691	0.00996	0.203124	0	0.52	0.09223	0.45903	0	0.1354	0.265608	0.66346	0	0.5	0.1602	0.565944	0	0.0713679	0.21051	0.729771	0	0.4	0.71027	0.923593	0
Only cCRE	NA	5.88847	chr5:159050072-159050271	chr11:44666635-44666834	996796	0.75	0.03816	-0.027025	ENST00000519890.5	23522	ENSMUST00000130493.1	3958	dELS	dELS	distal	distal	0.463491	0.00097	0.038585	1	0.52	0.08919	0.422629	0	0.19063	0.06221	0.404059	0	0.58	0.02662	0.276737	0	0.0249464	0.516176	0.790023	0	0.58	0.04374	0.342294	0	0.178012	0.029326	0.405328	0	0.45	0.34001	0.702024	0
non-DHS, non-cCRE	NA	5.88847	chr5:159050162-159050361	chr11:44666544-44666743	996796	0.715	0.01098	0.01924	ENST00000519890.5	23432	ENSMUST00000130493.1	3867	dELS	non-cCRE	distal	distal	0.428444	0.00206	0.0553697	1	0.49	0.15678	0.514572	0	0.424701	0.000698	0.0783766	1	0.63	0.00853	0.173935	0	0.11471	0.307864	0.689541	0	0.62	0.0213	0.26518	0	0.228605	0.008482	0.235435	0	0.46	0.28914	0.702024	0
Only cCRE	NA	5.88848	chr5:159053322-159053521	chr11:44663168-44663367	996796	0.56	0.062935	0.107965	ENST00000519890.5	20272	ENSMUST00000130493.1	491	dELS	TF	distal	proximal	0.32157	0.01673	0.133829	0	0.46	0.39673	0.726828	0	0.0249056	0.434554	0.730403	0	0.54	0.12374	0.527357	0	0.647646	5.6e-05	0.0939475	1	0.57	0.10763	0.49266	0	0.0027732	0.494854	0.857671	0	0.5	0.17572	0.595542	0
Only DHS	255951	5.88852	chr5:159059022-159059221	chr11:44657758-44657957	996798	0.705	0.067525	0.092975	ENST00000519890.5	14572	ENSMUST00000130493.1	4718	dELS	non-cCRE	distal	distal	0.546262	0.00012	0.0138677	1	0.53	0.07155	0.386946	0	0.132834	0.147312	0.53409	0	0.61	0.01405	0.214409	0	0.593629	0.000294	0.122793	0	0.6	0.03101	0.306267	0	-0.068482	0.749676	0.927323	0	0.51	0.05531	0.373198	0
Only DHS	255950	5.88853	chr5:159059312-159059511	chr11:44657480-44657679	996798	0.715	0.700695	0.322845	ENST00000519890.5	14282	ENSMUST00000130493.1	4996	dELS	non-cCRE	distal	distal	0.244578	0.04474	0.201304	0	0.43	0.383	0.706373	0	0.0249804	0.46541	0.744705	0	0.52	0.09223	0.45903	0	0.699744	8e-06	0.0484103	1	0.58	0.04374	0.342294	0	0.0417926	0.310378	0.787755	0	0.43	0.5103	0.820153	0
non-DHS, non-cCRE	NA	5.88854	chr5:159060852-159061051	chr11:44655929-44656128	996798	0.74	0.61625	0.38626	ENST00000519890.5	12742	ENSMUST00000130493.1	6547	dELS	non-cCRE	distal	distal	0.478717	0.00067	0.0318968	1	0.48	0.18622	0.547089	0	0.0216307	0.477342	0.750168	0	0.4	0.58447	0.872864	0	0.484195	0.00349	0.213694	0	0.45	0.30782	0.707915	0	0.0801806	0.184888	0.709567	0	0.41	0.63997	0.875258	0
non-DHS, non-cCRE	NA	5.88855	chr5:159061532-159061731	chr11:44655230-44655429	996798	0.64	0.17391	0.167215	ENST00000519890.5	12062	ENSMUST00000130493.1	7246	dELS	non-cCRE	distal	distal	0.46788	0.00087	0.0366161	1	0.53	0.07155	0.386946	0	0.0958626	0.235008	0.613225	0	0.54	0.06186	0.389475	0	0.378319	0.020296	0.339834	0	0.65	0.01131	0.208721	0	0.153329	0.049918	0.493611	0	0.52	0.03779	0.320216	0
non-DHS, non-cCRE	NA	5.88857	chr5:159069712-159069911	chr11:44646944-44647143	996803	0.97	0.99879	0.61472	ENST00000519890.5	3882	ENSMUST00000130493.1	15532	dELS	non-cCRE	distal	distal	0.39569	0.00382	0.0723844	1	0.35	0.74348	0.905426	0	0.0766669	0.290502	0.651461	0	0.28	0.92158	0.991415	0	0.406682	0.013332	0.303779	0	0.32	0.84378	0.974052	0	-0.144968	0.929324	0.97537	0	0.4	0.71027	0.923593	0
Only DHS	255939	5.88858	chr5:159073132-159073331	chr11:44643537-44643736	996804	0.795	0.78031	0.373755	ENST00000519890.5	462	ENSMUST00000130493.1	18939	dELS	non-cCRE	proximal	distal	0.483157	0.0008	0.0350892	1	0.52	0.18084	0.547089	0	0.0436186	0.368718	0.696667	0	0.54	0.13268	0.527357	0	0.37299	0.015586	0.316289	0	0.57	0.12242	0.518841	0	0.0323031	0.36004	0.810097	0	0.53	0.09534	0.471609	0
non-DHS, non-cCRE	NA	5.88866	chr5:159090012-159090211	chr11:44627214-44627413	996814	0.67	0.24532	0.232025	ENST00000519739.5	6158	ENSMUST00000138452.1	5452	non-cCRE	non-cCRE	distal	distal	0.476596	0.0007	0.0324125	1	0.39	0.56995	0.821699	0	0.070827	0.308822	0.662934	0	0.35	0.80742	0.958226	0	0.239423	0.108518	0.530358	0	0.38	0.626	0.87932	0	0.168888	0.035758	0.436647	0	0.36	0.84776	0.966798	0
Only cCRE	NA	5.88867	chr5:159090692-159090891	chr11:44626585-44626784	996814	0.685	0.322755	0.25493	ENST00000519739.5	5478	ENSMUST00000138452.1	4823	non-cCRE	dELS	distal	distal	0.351982	0.00791	0.0972294	1	0.3	0.89606	0.967181	0	-0.0254494	0.64217	0.822	0	0.36	0.77881	0.955205	0	0.401662	0.014392	0.310032	0	0.44	0.34273	0.726178	0	0.151052	0.052454	0.502669	0	0.4	0.71027	0.923593	0
Only DHS	255907	5.88868	chr5:159093112-159093311	chr11:44624186-44624385	996814	0.73	0.3546	0.250895	ENST00000519739.5	3058	ENSMUST00000138452.1	2424	dELS	non-cCRE	distal	distal	0.351458	0.00801	0.097887	1	0.5	0.13095	0.486818	0	0.23707	0.02837	0.304148	0	0.45	0.31028	0.714211	0	0.0871289	0.367918	0.721386	0	0.48	0.20823	0.614533	0	0.347546	0.000358	0.0566033	1	0.53	0.02739	0.292312	0
non-DHS, non-cCRE	NA	5.88868	chr5:159093482-159093681	chr11:44623817-44624016	996814	0.59	0.35446	0.2148	ENST00000519739.5	2688	ENSMUST00000138452.1	2055	dELS	non-cCRE	distal	distal	0.358049	0.00711	0.0930553	1	0.37	0.66108	0.867649	0	0.0487972	0.381624	0.703774	0	0.22	0.96357	0.996046	0	0.140048	0.25664	0.657658	0	0.26	0.92619	0.991683	0	0.119226	0.097112	0.607786	0	0.32	0.92262	0.986549	0
non-DHS, non-cCRE	NA	5.88871	chr5:159098620-159098819	chr11:44618753-44618952	996814	0.46	0.010855	0.06906	ENST00000380654.8	873	ENSMUST00000135993.7	573	non-cCRE	non-cCRE	proximal	proximal	0.168837	0.14139	0.325761	0	0.47	0.55913	0.821699	0	0.0274192	0.423554	0.724998	0	0.5	0.38756	0.78869	0	0.292027	0.04861	0.429897	0	0.32	0.91623	0.99153	0	0.481904	0.000854	0.0834139	1	0.79	0.0499	0.373198	0
non-DHS, non-cCRE	NA	5.88871	chr5:159098652-159098851	chr11:44618744-44618943	996814	0.51	0.0143	0.05906	ENST00000380654.8	841	ENSMUST00000135993.7	564	non-cCRE	non-cCRE	proximal	proximal	0.161634	0.1519	0.335938	0	0.45	0.63491	0.865336	0	0.0563613	0.336576	0.67875	0	0.52	0.32268	0.738526	0	0.268846	0.063542	0.46184	0	0.35	0.87221	0.981099	0	0.459519	0.001188	0.0955498	1	0.79	0.0499	0.373198	0
Only cCRE	NA	5.88877	chr5:159106652-159106851	chr11:44611177-44611376	996817	0.735	0.394295	0.2132	ENST00000624206.1	271	ENSMUST00000191765.1	5639	pELS	dELS	proximal	distal	0.411613	0.00326	0.0676125	1	0.86	0.00033	0.0296254	1	0.0168165	0.456144	0.740579	0	0.61	0.04293	0.338515	0	-0.0733422	0.6677	0.850887	0	0.79	0.00133	0.0871443	1	0.363817	0.000798	0.0809005	1	0.89	0.00027	0.0357416	1
Only DHS	255779	5.88907	chr5:159180312-159180511	chr11:44545058-44545257	996858	0.415	0.09572	0.02522	ENST00000521266.1	6270	ENSMUST00000150257.1	11573	dELS	non-cCRE	distal	distal	0.317168	0.01421	0.124463	0	0.53	0.07155	0.386946	0	0.015278	0.500048	0.760503	0	0.72	0.00085	0.066047	1	0.116763	0.303614	0.6873	0	0.68	0.00555	0.154184	0	0.0823044	0.17907	0.704777	0	0.53	0.02739	0.292312	0
Only cCRE	NA	5.88908	chr5:159183312-159183511	chr11:44541051-44541250	996862	0.48	0.028675	0.060905	ENST00000521266.1	9270	ENSMUST00000150257.1	15580	dELS	dELS	distal	distal	0.086325	0.29772	0.46309	0	0.5	0.13095	0.486818	0	-0.019223	0.62143	0.813263	0	0.71	0.00119	0.0790606	1	0.117194	0.302732	0.686813	0	0.69	0.00406	0.130848	0	0.0309561	0.352148	0.80713	0	0.5	0.08298	0.456013	0
non-DHS, non-cCRE	NA	5.88921	chr5:159207412-159207611	chr11:44520817-44521016	996879	0.57	0.143995	0.089455	ENST00000520638.1	22	ENSMUST00000124959.1	511	PLS	non-cCRE	promoter	proximal	0.412017	0.00823	0.0986026	1	0.69	0.11808	0.483693	0	0.0517568	0.354392	0.68868	0	0.81	0.0224	0.262629	0	-0.0610101	0.640212	0.839915	0	0.64	0.11296	0.510813	0	0.233358	0.038036	0.447055	0	0.91	0.0328	0.320216	0
non-DHS, non-cCRE	NA	5.8895	chr5:159269842-159270041	chr11:44465955-44466154	996908	0.92	0.946115	0.57368	ENST00000521738.1	4346	ENSMUST00000150032.1	919	dELS	non-cCRE	distal	proximal	0.377377	0.00797	0.0977049	1	0.37	0.77828	0.924154	0	0.095781	0.224272	0.604993	0	0.37	0.82842	0.972067	0	0.217402	0.133442	0.557873	0	0.33	0.89915	0.985835	0	-0.0651589	0.74028	0.924927	0	0.41	0.78056	0.944342	0
non-DHS, non-cCRE	NA	5.8903	chr5:159427432-159427631	chr11:44348832-44349031	996977	0.58	0.04389	-0.071675	ENST00000636261.1	6217	ENSMUST00000121267.1	38242	dELS	non-cCRE	distal	distal	-0.171603	0.93293	0.9392	0	0.45	0.29554	0.646737	0	-0.103997	0.854576	0.915837	0	0.45	0.31028	0.714211	0	-0.213791	0.933282	0.96128	0	0.43	0.38918	0.755306	0	0.390767	0.0001	0.0312358	1	0.45	0.34001	0.702024	0
Only cCRE	NA	5.89037	chr5:159442532-159442731	chr11:44333485-44333684	996983	0.54	0.15562	0.06726	ENST00000636261.1	21317	ENSMUST00000121267.1	53589	dELS	CA	distal	distal	0.364576	0.00634	0.0882588	1	0.59	0.01933	0.239448	0	-0.0099776	0.589856	0.800013	0	0.49	0.15644	0.551112	0	0.172698	0.198808	0.617401	0	0.54	0.08465	0.440606	0	-0.114162	0.875796	0.96054	0	0.49	0.10744	0.471609	0
non-DHS, non-cCRE	NA	5.89043	chr5:159451712-159451911	chr11:44323092-44323291	996988	0.34	0.0707	0.073495	ENST00000518418.1	14364	ENSMUST00000145584.1	55882	dELS	non-cCRE	distal	distal	0.393013	0.00401	0.0736318	1	0.51	0.1081	0.454352	0	0.102715	0.216484	0.598512	0	0.49	0.15644	0.551112	0	0.337772	0.035356	0.394989	0	0.46	0.26999	0.670494	0	-0.0925165	0.823354	0.946771	0	0.4	0.71027	0.923593	0
Only DHS	255507	5.89047	chr5:159462232-159462431	chr11:44301799-44301998	997000	0.86	0.7811	0.41557	ENST00000518418.1	3844	ENSMUST00000145584.1	34589	dELS	non-cCRE	distal	distal	0.389549	0.00419	0.0746291	1	0.45	0.29554	0.646737	0	0.229896	0.031968	0.317258	0	0.44	0.35876	0.749425	0	0.431736	0.00893	0.273979	0	0.49	0.18007	0.581993	0	-0.125282	0.897756	0.966325	0	0.42	0.57775	0.859548	0
Only DHS	255507	5.89047	chr5:159462352-159462551	chr11:44301679-44301878	997000	0.775	0.61362	0.32385	ENST00000518418.1	3724	ENSMUST00000145584.1	34469	dELS	non-cCRE	distal	distal	0.417769	0.00253	0.0606126	1	0.47	0.21783	0.580767	0	0.260765	0.018388	0.256633	0	0.47	0.22886	0.650343	0	0.206305	0.148414	0.573056	0	0.55	0.07383	0.426323	0	-0.0281995	0.59742	0.887629	0	0.44	0.43455	0.774086	0
Only cCRE	NA	5.89119	chr5:159605452-159605651	chr11:44156457-44156656	997084	0.815	0.75172	0.37751	ENST00000641685.1	18585	ENSMUST00000145584.1	110552	dELS	dELS	distal	distal	0.378229	0.00516	0.0818014	1	0.42	0.43024	0.74003	0	0.34041	0.003998	0.143814	0	0.53	0.07472	0.418499	0	0.572986	0.000446	0.125294	0	0.52	0.12067	0.513568	0	0.0255134	0.373484	0.815297	0	0.39	0.74785	0.931764	0
Only cCRE	NA	5.89121	chr5:159605952-159606151	chr11:44155941-44156140	997084	0.695	0.103395	0.13436	ENST00000641685.1	19085	ENSMUST00000145584.1	111068	dELS	dELS	distal	distal	0.160406	0.13609	0.320086	0	0.45	0.29554	0.646737	0	0.457709	0.000368	0.0660331	1	0.57	0.03296	0.301624	0	0.36393	0.024938	0.359929	0	0.54	0.08465	0.440606	0	-0.0289838	0.60058	0.888467	0	0.41	0.63997	0.875258	0
Only DHS	255338	5.89147	chr5:159657912-159658111	chr11:44109573-44109772	997114	0.75	0.532595	0.29221	ENST00000641685.1	71045	ENSMUST00000148504.1	150483	dELS	non-cCRE	distal	distal	0.411792	0.00283	0.0636038	1	0.47	0.21783	0.580767	0	0.127988	0.157248	0.544916	0	0.45	0.31028	0.714211	0	-0.100078	0.789562	0.899171	0	0.48	0.20823	0.614533	0	-0.0212165	0.5683	0.879434	0	0.42	0.57775	0.859548	0
Only DHS	255264	5.89207	chr5:159779372-159779571	chr11:44001198-44001397	997190	0.67	0.04467	0.066285	ENST00000523311.2	18310	ENSMUST00000148504.1	42108	dELS	non-cCRE	distal	distal	0.377699	0.0052	0.0818014	1	0.4	0.52247	0.794619	0	0.295658	0.009596	0.200333	0	0.41	0.52757	0.848038	0	0.306537	0.0523	0.438238	0	0.38	0.626	0.87932	0	-0.00702758	0.508486	0.86183	0	0.41	0.63997	0.875258	0
Only DHS	255118;255119	5.89276	chr5:159915932-159916131	chr11:43836842-43837041	997296	0.695	0.080235	0.04192	ENST00000306675.4	342	ENSMUST00000167574.1	509	pELS	non-cCRE	proximal	proximal	0.485647	0.00179	0.0514547	1	0.63	0.11349	0.46902	0	0.20962	0.063832	0.407773	0	0.55	0.23625	0.661832	0	-0.122425	0.766274	0.889815	0	0.64	0.12372	0.520523	0	0.504308	0.000594	0.0710592	1	0.74	0.0676	0.431147	0
Only cCRE	NA	5.89299	chr5:159965412-159965611	chr11:43784086-43784285	997335	0.575	0.04072	0.08662	32239	300	ENSMUST00000109278.7	36077	dELS	CA-CTCF	proximal	distal	0.423496	0.00257	0.0609615	1	0.64	0.02452	0.26587	0	0.0406274	0.378264	0.701964	0	0.45	0.42669	0.802453	0	0.367291	0.016914	0.322915	0	0.61	0.07069	0.426323	0	0.016862	0.417464	0.831917	0	0.51	0.14273	0.55185	0
Only DHS	255077	5.89303	chr5:159971632-159971831	chr11:43776504-43776703	997339	0.35	0.007125	-0.06782	32239	6520	ENSMUST00000109278.7	28495	dELS	non-cCRE	distal	distal	0.328772	0.01183	0.115687	0	0.59	0.01933	0.239448	0	-0.0412063	0.693714	0.844363	0	0.46	0.26436	0.676112	0	0.148336	0.241258	0.647854	0	0.53	0.10111	0.469132	0	0.236503	0.007004	0.21665	0	0.67	0.00066	0.0528467	1
Only DHS	255077	5.89303	chr5:159971732-159971931	chr11:43776399-43776598	997339	0.625	0.314405	0.035515	32239	6620	ENSMUST00000109278.7	28390	dELS	non-cCRE	distal	distal	0.457397	0.00114	0.0422714	1	0.6	0.01512	0.216651	0	-0.117108	0.878274	0.92713	0	0.42	0.46833	0.817172	0	0.0979013	0.343992	0.709209	0	0.64	0.01333	0.215635	0	0.398795	9e-05	0.030091	1	0.7	0.00035	0.0419219	1
Only DHS	255075	5.89305	chr5:159972712-159972911	chr11:43775423-43775622	997339	0.735	0.408995	0.21157	32239	7600	ENSMUST00000109278.7	27414	dELS	non-cCRE	distal	distal	0.332135	0.011	0.11156	0	0.56	0.03832	0.315453	0	0.124183	0.16513	0.552434	0	0.43	0.41206	0.78869	0	0.0516269	0.4516	0.761885	0	0.63	0.01691	0.236912	0	0.231517	0.007938	0.229121	0	0.66	0.00085	0.0627268	1
non-DHS, non-cCRE	NA	5.89309	chr5:159986852-159987051	chr11:43767581-43767780	997344	0.53	0.016975	-0.013765	ENST00000362528.1	21393	ENSMUST00000109278.7	19572	dELS	non-cCRE	distal	distal	0.143193	0.1662	0.350149	0	0.63	0.00748	0.160174	0	-0.104661	0.855816	0.916426	0	0.58	0.02662	0.276737	0	0.0130626	0.544488	0.801655	0	0.73	0.00139	0.0871443	1	-0.014398	0.539566	0.871009	0	0.79	8e-05	0.0188273	1
Only DHS	254936	5.8938	chr5:160132983-160133182	chr11:43667753-43667952	997415	0.635	0.01366	0.02464	ENST00000307063.8	13559	ENSMUST00000122465.1	2848	dELS	non-cCRE	distal	distal	0.391914	0.00405	0.0737683	1	0.52	0.08919	0.422629	0	0.466072	0.00029	0.0609779	1	0.58	0.02662	0.276737	0	0.365317	0.024468	0.358069	0	0.59	0.03592	0.318007	0	0.320601	0.000734	0.0782499	1	0.47	0.21336	0.595542	0
Only DHS	254936	5.89381	chr5:160133132-160133331	chr11:43667587-43667786	997415	0.675	0.023385	0.051455	ENST00000307063.8	13708	ENSMUST00000122465.1	3014	dELS	non-cCRE	distal	distal	0.473365	0.00078	0.0347532	1	0.67	0.00278	0.105651	0	0.252464	0.021496	0.273155	0	0.61	0.01405	0.214409	0	0.397913	0.01521	0.314081	0	0.64	0.01333	0.215635	0	0.358222	0.000256	0.0486613	1	0.51	0.05531	0.373198	0
Only cCRE	NA	5.89385	chr5:160134012-160134211	chr11:43666785-43666984	997415	0.59	0.087345	0.0525	ENST00000307063.8	14588	ENSMUST00000122465.1	3816	dELS	dELS	distal	distal	0.47394	0.00071	0.0324125	1	0.56	0.03832	0.315453	0	0.417029	0.00083	0.08332	1	0.56	0.04099	0.330393	0	0.412281	0.0122	0.296366	0	0.62	0.0213	0.26518	0	0.048667	0.285386	0.775431	0	0.5	0.08298	0.456013	0
non-DHS, non-cCRE	NA	5.89397	chr5:160160502-160160701	chr11:43652884-43653083	997417	0.575	0.029915	0.012535	ENST00000393980.8	26665	ENSMUST00000122465.1	17717	dELS	non-cCRE	distal	distal	0.487755	0.0005	0.0271282	1	0.6	0.01512	0.216651	0	0.231382	0.031222	0.314732	0	0.54	0.06186	0.389475	0	0.496082	0.002764	0.201273	0	0.54	0.08465	0.440606	0	0.493623	6e-06	0.00909194	1	0.53	0.02739	0.292312	0
non-DHS, non-cCRE	NA	5.89412	chr5:160188732-160188931	chr11:43626077-43626276	997425	0.48	0.034205	0.08179	ENST00000393980.8	1364	ENSMUST00000117511.1	9747	pELS	non-cCRE	proximal	distal	0.371906	0.00613	0.0871628	1	0.66	0.017	0.237953	0	0.24874	0.028432	0.304453	0	0.72	0.00571	0.15294	0	0.192526	0.131432	0.555676	0	0.76	0.00363	0.130848	0	0.385944	0.00051	0.0662069	1	0.76	0.00321	0.106939	0
Only DHS	254885	5.89417	chr5:160197912-160198111	chr11:43617821-43618020	997431	0.485	0.07641	0.0603	ENST00000524005.1	983	ENSMUST00000117511.1	1491	dELS	non-cCRE	proximal	proximal	0.403118	0.0069	0.0918835	1	0.67	0.06775	0.386946	0	0.0319163	0.409624	0.718024	0	0.47	0.50257	0.848038	0	0.248829	0.079442	0.490473	0	0.6	0.18573	0.597293	0	0.0504793	0.33149	0.797667	0	0.49	0.42029	0.774086	0
Only DHS	254845	5.89451	chr5:160268472-160268671	chr11:43570345-43570544	997472	0.575	0.09672	-0.02914	ENST00000522428.1	10218	ENSMUST00000130874.1	10571	dELS	non-cCRE	distal	distal	0.154057	0.14635	0.330439	0	0.52	0.08919	0.422629	0	0.374475	0.002	0.11188	0	0.69	0.00202	0.0979214	1	0.283224	0.068346	0.470477	0	0.63	0.01691	0.236912	0	0.193959	0.02031	0.348164	0	0.52	0.03779	0.320216	0
non-DHS, non-cCRE	NA	5.89451	chr5:160268700-160268899	chr11:43570122-43570321	997472	0.675	0.02829	0.03634	ENST00000522428.1	10446	ENSMUST00000130874.1	10794	dELS	non-cCRE	distal	distal	0.283934	0.02433	0.156102	0	0.59	0.01933	0.239448	0	0.242292	0.025764	0.292631	0	0.7	0.00152	0.0880119	1	0.171163	0.20141	0.619684	0	0.71	0.00238	0.108794	0	0.150405	0.053184	0.505214	0	0.58	0.00549	0.141725	0
Only cCRE	NA	5.89451	chr5:160268832-160269031	chr11:43569979-43570178	997472	0.735	0.081835	0.05067	ENST00000522428.1	10578	ENSMUST00000130874.1	10937	dELS	dELS	distal	distal	0.363863	0.00645	0.0890973	1	0.64	0.006	0.149837	0	0.30122	0.008696	0.193428	0	0.7	0.00152	0.0880119	1	0.117082	0.302972	0.686946	0	0.69	0.00406	0.130848	0	0.225909	0.009148	0.243946	0	0.55	0.01353	0.207616	0
non-DHS, non-cCRE	NA	5.89496	chr5:160357512-160357711	chr11:43483744-43483943	997543	0.595	0.08643	0.094955	ENST00000521643.1	12115	ENSMUST00000151912.1	2914	non-cCRE	non-cCRE	distal	distal	0.387247	0.00439	0.0761756	1	0.54	0.05834	0.366077	0	0.619913	2e-06	0.0106912	1	0.62	0.01066	0.187302	0	0.655888	4.6e-05	0.0882248	1	0.58	0.04374	0.342294	0	0.227378	0.008782	0.239348	0	0.49	0.10744	0.471609	0
Only cCRE	NA	5.89526	chr5:160418212-160418411	chr11:43434288-43434487	997577	0.555	0.06209	0.09724	ENST00000521190.5	669	ENSMUST00000020681.9	528	pELS	pELS	proximal	proximal	0.453942	0.0031	0.0662675	1	0.65	0.08761	0.422629	0	0.0361308	0.396794	0.711503	0	0.58	0.16868	0.585424	0	-0.15754	0.821138	0.91196	0	0.61	0.16855	0.581993	0	0.187101	0.063	0.534899	0	0.94	0.0022	0.0907622	1
non-DHS, non-cCRE	NA	5.89537	chr5:160439672-160439871	chr11:43411107-43411306	997596	0.7	0.27833	0.25461	ENST00000642173.1	1077	ENSMUST00000140434.7	11679	dELS	non-cCRE	proximal	distal	0.431204	0.00226	0.0578445	1	0.34	0.8191	0.939008	0	0.0153512	0.460946	0.742845	0	0.21	0.96803	0.996223	0	0.138725	0.20852	0.624784	0	0.23	0.94721	0.99207	0	0.122631	0.11025	0.628242	0	0.23	0.98569	0.997731	0
non-DHS, non-cCRE	NA	5.89551	chr5:160468892-160469091	chr11:43384350-43384549	997609	0.625	0.196155	0.14031	ENST00000517927.1	623	ENSMUST00000153791.1	932	pELS	non-cCRE	proximal	proximal	0.395152	0.00776	0.0965343	1	0.46	0.59509	0.848597	0	0.150932	0.129646	0.513387	0	0.33	0.91691	0.991415	0	0.043952	0.414346	0.744612	0	0.35	0.87221	0.981099	0	0.223499	0.037308	0.443908	0	0.45	0.62532	0.875258	0
Only DHS	254478;254479	5.89633	chr5:160628512-160628711	chr11:43206536-43206735	997711	0.47	0.02031	0.05154	ENST00000520108.1	5846	ENSMUST00000136288.1	25528	dELS	non-cCRE	distal	distal	0.374428	0.0055	0.0838996	1	0.42	0.43024	0.74003	0	0.117956	0.178922	0.56567	0	0.43	0.41206	0.78869	0	0.139535	0.257682	0.658398	0	0.48	0.20823	0.614533	0	0.0898602	0.159572	0.68763	0	0.45	0.34001	0.702024	0
Only DHS	254332	5.89782	chr5:160930452-160930651	chr11:42938542-42938741	997857	0.635	0.187095	0.103545	ENST00000518580.5	7974	ENSMUST00000122678.1	41046	dELS	non-cCRE	distal	distal	0.424048	0.00227	0.0578445	1	0.4	0.52247	0.794619	0	0.057942	0.35037	0.686505	0	0.4	0.58447	0.872864	0	-0.00581081	0.589908	0.820145	0	0.37	0.6767	0.91289	0	-0.283857	0.996876	0.998516	0	0.38	0.78846	0.944342	0
Only DHS	254331	5.89783	chr5:160930592-160930791	chr11:42938297-42938496	997857	0.595	0.22553	0.109205	ENST00000518580.5	7834	ENSMUST00000122678.1	40801	dELS	non-cCRE	distal	distal	0.414569	0.00266	0.0615383	1	0.46	0.25284	0.605968	0	-0.0661534	0.766842	0.876064	0	0.48	0.1914	0.598057	0	-0.111279	0.80887	0.906901	0	0.43	0.38918	0.755306	0	-0.0593248	0.71751	0.918858	0	0.47	0.21336	0.595542	0
Only DHS	254253	5.89954	chr5:161283392-161283591	chr11:42637401-42637600	998002	0.58	0.05726	0.15914	ENST00000393959.5	263051	ENSMUST00000192403.1	216050	CA	non-cCRE	distal	distal	0.393649	0.00395	0.0732742	1	0.41	0.47643	0.769796	0	-0.0300706	0.65767	0.828914	0	0.38	0.69257	0.921389	0	0.212338	0.140578	0.565668	0	0.39	0.56833	0.847811	0	-0.0942789	0.827964	0.947879	0	0.41	0.63997	0.875258	0
non-DHS, non-cCRE	NA	5.90078	chr5:161534452-161534651	chr11:42429944-42430143	998120	0.605	0.0481	0.01755	ENST00000393959.5	11991	ENSMUST00000192403.1	8593	PLS	non-cCRE	distal	distal	0.363606	0.00646	0.0890973	1	0.32	0.84588	0.947886	0	0.0570598	0.35321	0.688011	0	0.28	0.92158	0.991415	0	0.0574764	0.437208	0.75521	0	0.29	0.89292	0.984119	0	-0.0104666	0.52301	0.866176	0	0.4	0.71027	0.923593	0
Only cCRE	NA	5.90087	chr5:161546192-161546391	chr11:42421581-42421780	998126	0.88	0.68278	0.382435	ENST00000393959.5	251	ENSMUST00000192403.1	230	pELS	pELS	proximal	proximal	0.412885	0.00594	0.0863742	1	0.59	0.17697	0.547089	0	0.0918998	0.24322	0.619235	0	0.48	0.46219	0.817172	0	-0.164682	0.831378	0.915994	0	0.64	0.12372	0.520523	0	0.0967643	0.203432	0.724644	0	0.71	0.08117	0.456013	0
Only DHS	254143	5.90088	chr5:161549232-161549431	chr11:42418623-42418822	998126	0.425	0.142995	0.041035	ENST00000523730.1	187	ENSMUST00000007797.9	934	pELS	non-cCRE	promoter	proximal	0.445935	0.00519	0.0818014	1	0.41	0.81093	0.935193	0	0.0714722	0.302972	0.659512	0	0.35	0.88898	0.987303	0	0.0267358	0.438454	0.755808	0	0.35	0.85629	0.975795	0	0.112057	0.174778	0.701186	0	0.42	0.80851	0.962722	0
non-DHS, non-cCRE	NA	5.90158	chr5:161694392-161694591	chr11:42313332-42313531	998190	0.62	0.29597	0.17499	ENST00000521520.1	4856	ENSMUST00000020703.12	7517	dELS	non-cCRE	distal	distal	0.378061	0.00517	0.0818014	1	0.25	0.9685	0.991708	0	0.0744915	0.297392	0.655854	0	0.2	0.97239	0.996223	0	0.0517889	0.451156	0.76164	0	0.16	0.98599	0.99701	0	0.0512931	0.276112	0.770604	0	0.23	0.98641	0.997731	0
Only DHS	254066	5.90236	chr5:161847212-161847411	chr11:42183151-42183350	998256	0.705	0.340855	0.211525	ENST00000023897.10	20	ENSMUST00000132971.2	220	PLS	non-cCRE	promoter	proximal	0.500503	0.00225	0.0578445	1	0.46	0.67219	0.878874	0	-0.00168097	0.507084	0.763713	0	0.37	0.84983	0.974109	0	0.36157	0.015556	0.316005	0	0.48	0.47574	0.807541	0	0.307668	0.014326	0.298526	0	0.52	0.41597	0.774086	0
Only cCRE	NA	5.90237	chr5:161847912-161848111	chr11:42182469-42182668	998256	0.905	0.914855	0.5246	ENST00000637044.1	155	ENSMUST00000169305.2	8	PLS	pELS	promoter	promoter	0.557893	0.00147	0.0464933	1	0.55	0.49776	0.794619	0	0.321135	0.024126	0.28534	0	0.35	0.91842	0.991415	0	0.399902	0.007664	0.263087	0	0.61	0.15711	0.565944	0	0.377898	0.009458	0.247628	0	0.63	0.32567	0.702024	0
Only cCRE	NA	5.90347	chr5:162068292-162068491	chr11:41999849-42000048	998330	0.72	0.41173	0.22564	ENST00000639278.1	219	ENSMUST00000109290.1	307	non-cCRE	pELS	proximal	proximal	0.53744	0.00053	0.0279978	1	0.46	0.59509	0.848597	0	-0.0628837	0.700968	0.847661	0	0.39	0.79349	0.958226	0	0.370705	0.016862	0.322672	0	0.45	0.57997	0.863016	0	0.393729	0.003154	0.149539	0	0.47	0.52791	0.844347	0
non-DHS, non-cCRE	NA	5.90347	chr5:162070112-162070311	chr11:41998073-41998272	998330	0.615	0.106685	0.099215	ENST00000639278.1	2039	ENSMUST00000109290.1	2083	dELS	non-cCRE	distal	distal	0.362643	0.00665	0.0906602	1	0.31	0.87349	0.959507	0	-0.0428281	0.698844	0.846664	0	0.23	0.95803	0.995806	0	0.209567	0.144104	0.568914	0	0.29	0.89292	0.984119	0	0.258399	0.003984	0.166401	0	0.35	0.87418	0.97551	0
non-DHS, non-cCRE	NA	5.90347	chr5:162070722-162070921	chr11:41997509-41997708	998330	0.61	0.157335	0.12588	ENST00000639278.1	2649	ENSMUST00000109290.1	2647	CA-H3K4me3	non-cCRE	distal	distal	0.347921	0.00838	0.0993308	1	0.31	0.87349	0.959507	0	0.132245	0.1485	0.535531	0	0.34	0.83662	0.972067	0	-0.0572053	0.705634	0.865782	0	0.32	0.84378	0.974052	0	0.152294	0.050968	0.497106	0	0.39	0.74785	0.931764	0
non-DHS, non-cCRE	NA	5.9049	chr5:162360612-162360811	chr11:41773532-41773731	998429	0.825	0.683945	0.35533	ENST00000522274.2	112535	ENSMUST00000119666.1	16087	non-cCRE	non-cCRE	distal	distal	0.372735	0.0056	0.0840572	1	0.32	0.84588	0.947886	0	-0.00319608	0.56591	0.789577	0	0.25	0.94269	0.993236	0	-0.0883689	0.768094	0.890513	0	0.24	0.94188	0.99207	0	-0.0369845	0.632858	0.897237	0	0.33	0.90599	0.982253	0
non-DHS, non-cCRE	NA	5.90693	chr5:162769432-162769631	chr11:41370823-41371022	998594	0.67	0.29845	0.23746	ENST00000523141.1	7598	ENSMUST00000121214.1	7055	dELS	non-cCRE	distal	distal	0.488117	0.0005	0.0271282	1	0.32	0.84588	0.947886	0	0.141013	0.131606	0.515839	0	0.23	0.95803	0.995806	0	0.292653	0.061434	0.457455	0	0.28	0.90587	0.985835	0	0.0705909	0.212772	0.731385	0	0.27	0.96562	0.994374	0
non-DHS, non-cCRE	NA	5.90715	chr5:162811122-162811321	chr11:41348821-41349020	998611	0.79	0.371085	0.27599	ENST00000644348.1	15291	ENSMUST00000121214.1	29057	dELS	non-cCRE	distal	distal	0.347752	0.00842	0.0994776	1	0.29	0.91535	0.973304	0	0.0392625	0.414782	0.720742	0	0.2	0.97239	0.996223	0	-0.0481058	0.68634	0.858317	0	0.2	0.96709	0.994999	0	-0.168019	0.955714	0.983301	0	0.32	0.92262	0.986549	0
Only DHS	253789	5.90738	chr5:162863172-162863371	chr11:41316984-41317183	998632	0.715	0.36282	0.25082	ENST00000644348.1	67341	ENSMUST00000121214.1	60894	dELS	non-cCRE	distal	distal	0.368824	0.00598	0.0864981	1	0.32	0.84588	0.947886	0	0.0711071	0.30798	0.66248	0	0.31	0.89003	0.987303	0	0.114471	0.308374	0.689843	0	0.32	0.84378	0.974052	0	-0.0664202	0.742448	0.925458	0	0.4	0.71027	0.923593	0
non-DHS, non-cCRE	NA	5.90946	chr5:163286232-163286431	chr11:40894714-40894913	998826	0.695	0.33995	0.245675	ENST00000503615.5	29244	ENSMUST00000020576.7	139402	dELS	non-cCRE	distal	distal	0.348062	0.00835	0.0991335	1	0.33	0.81447	0.935193	0	0.178434	0.075594	0.43161	0	0.27	0.93056	0.993236	0	-0.0403951	0.669354	0.851603	0	0.29	0.89292	0.984119	0	-0.0352742	0.626058	0.895375	0	0.33	0.90599	0.982253	0
Only cCRE	NA	5.91032	chr5:163460072-163460271	chr11:40733754-40733953	998911	0.62	0.079475	-0.039085	ENST00000302764.8	0	ENSMUST00000127382.1	0	PLS	PLS	promoter	promoter	0.347255	0.02995	0.170082	0	0.96	0.00317	0.111591	0	0.19683	0.097114	0.468038	0	0.96	0.00011	0.0295863	1	0.065837	0.36497	0.719864	0	0.42	0.68392	0.917099	0	0.0981799	0.244848	0.75245	0	0.96	0.00111	0.0653533	1
Only cCRE	NA	5.91054	chr5:163503472-163503671	chr11:40694564-40694763	998936	0.62	0.08623	0.124485	ENST00000519719.1	219	ENSMUST00000135617.1	223	pELS	pELS	proximal	proximal	0.0845414	0.30306	0.467417	0	0.81	0.00852	0.17745	0	0.130621	0.162644	0.550265	0	0.92	0.00026	0.0438748	1	-0.20986	0.88663	0.939683	0	0.47	0.51292	0.842473	0	-0.0873115	0.776672	0.9345	0	0.93	0.00509	0.141725	0
Only DHS	253557	5.91057	chr5:163506382-163506581	chr11:40691846-40692045	998937	0.53	0.03429	-0.07707	ENST00000520449.1	742	ENSMUST00000141830.7	575	non-cCRE	non-cCRE	proximal	proximal	0.109532	0.24768	0.42268	0	0.73	0.03057	0.286753	0	0.312631	0.016546	0.246404	0	0.8	0.00999	0.187302	0	0.0555956	0.388432	0.732018	0	0.71	0.051	0.376157	0	0.0758059	0.25693	0.760205	0	0.95	0.00058	0.0493941	1
Only cCRE	NA	5.91084	chr5:163564132-163564331	chr11:40601830-40602029	998970	0.55	0.09016	0.1443	ENST00000521838.2	46914	ENSMUST00000119565.1	10688	dELS	dELS	distal	distal	0.352334	0.00787	0.09699	1	0.49	0.15678	0.514572	0	0.179532	0.074316	0.429115	0	0.37	0.73373	0.93031	0	0.181349	0.184994	0.60648	0	0.3	0.87907	0.981099	0	-0.0206383	0.565896	0.878761	0	0.34	0.89328	0.982253	0
Only DHS	253504	5.91087	chr5:163569654-163569853	chr11:40596171-40596370	998972	0.9	0.95425	0.484785	ENST00000649938.1	42662	ENSMUST00000119565.1	16347	non-cCRE	non-cCRE	distal	distal	0.373821	0.00554	0.08397	1	0.46	0.25284	0.605968	0	0.178909	0.075018	0.430403	0	0.41	0.52757	0.848038	0	0.334177	0.037026	0.399367	0	0.39	0.56833	0.847811	0	0.245344	0.005634	0.195896	0	0.37	0.82402	0.962722	0
Only DHS	253503	5.91088	chr5:163571432-163571631	chr11:40592547-40592746	998974	0.955	0.99689	0.56482	ENST00000649938.1	40884	ENSMUST00000119565.1	19971	dELS	non-cCRE	distal	distal	0.377156	0.00522	0.0818014	1	0.42	0.43024	0.74003	0	0.273529	0.014376	0.232886	0	0.41	0.52757	0.848038	0	0.411264	0.012396	0.297575	0	0.43	0.38918	0.755306	0	-0.00165761	0.485834	0.854676	0	0.41	0.63997	0.875258	0
Only DHS	253496	5.91099	chr5:163595992-163596191	chr11:40574823-40575022	998984	0.675	0.10186	0.08617	ENST00000649938.1	16324	ENSMUST00000120460.1	4297	dELS	non-cCRE	distal	distal	0.357507	0.00718	0.0934206	1	0.47	0.21783	0.580767	0	0.0680389	0.317488	0.668013	0	0.43	0.41206	0.78869	0	0.118839	0.299182	0.684506	0	0.45	0.30782	0.707915	0	0.104801	0.124856	0.648353	0	0.53	0.02739	0.292312	0
Only DHS	253470	5.91113	chr5:163622902-163623101	chr11:40541473-40541672	999005	0.905	0.98199	0.468185	ENST00000649938.1	10385	ENSMUST00000120460.1	28852	CA	non-cCRE	distal	distal	0.416192	0.00259	0.0609682	1	0.5	0.13095	0.486818	0	0.234301	0.029718	0.309359	0	0.44	0.35876	0.749425	0	0.281677	0.069648	0.47337	0	0.39	0.56833	0.847811	0	-0.0837659	0.798224	0.940103	0	0.45	0.34001	0.702024	0
non-DHS, non-cCRE	NA	5.91117	chr5:163631942-163632141	chr11:40532389-40532588	999010	0.83	0.788085	0.432535	ENST00000649938.1	19425	ENSMUST00000119170.1	26790	dELS	non-cCRE	distal	distal	0.379599	0.00501	0.0806267	1	0.48	0.18622	0.547089	0	0.137625	0.137926	0.523361	0	0.45	0.31028	0.714211	0	-0.0710062	0.734466	0.877206	0	0.42	0.43293	0.791665	0	0.00843803	0.443632	0.841267	0	0.46	0.28914	0.702024	0
non-DHS, non-cCRE	NA	5.91132	chr5:163659712-163659911	chr11:40510003-40510202	999023	0.69	0.113545	0.1829	ENST00000649938.1	47195	ENSMUST00000119170.1	4404	dELS	non-cCRE	distal	distal	0.356383	0.00728	0.0937317	1	0.46	0.25284	0.605968	0	0.157396	0.103874	0.47849	0	0.39	0.64053	0.89668	0	-0.125913	0.832548	0.916516	0	0.45	0.30782	0.707915	0	0.0295222	0.357752	0.80936	0	0.44	0.43455	0.774086	0
non-DHS, non-cCRE	NA	5.91148	chr5:163695152-163695351	chr11:40470693-40470892	999043	0.885	0.99328	0.484445	ENST00000520558.1	14162	ENSMUST00000123904.1	4784	dELS	non-cCRE	distal	distal	0.348583	0.00829	0.0988583	1	0.35	0.74348	0.905426	0	-0.0658953	0.766112	0.875723	0	0.44	0.35876	0.749425	0	0.252788	0.094892	0.513052	0	0.4	0.52851	0.842473	0	0.00956071	0.439006	0.839746	0	0.39	0.74785	0.931764	0
Only DHS	253444	5.91149	chr5:163695652-163695851	chr11:40470196-40470395	999043	0.885	0.89922	0.44126	ENST00000520558.1	13662	ENSMUST00000123904.1	5281	dELS	non-cCRE	distal	distal	0.361283	0.0068	0.0913513	1	0.4	0.52247	0.794619	0	0.252184	0.021622	0.273947	0	0.42	0.46833	0.817172	0	0.329442	0.039402	0.406541	0	0.41	0.47378	0.804731	0	0.155953	0.047232	0.483831	0	0.41	0.63997	0.875258	0
Only DHS	253443	5.9115	chr5:163696050-163696249	chr11:40469761-40469960	999043	0.66	0.03598	-0.027475	ENST00000520558.1	13264	ENSMUST00000123904.1	5716	dELS	non-cCRE	distal	distal	0.425099	0.00226	0.0578445	1	0.42	0.43024	0.74003	0	0.268575	0.01592	0.242977	0	0.4	0.58447	0.872864	0	0.289835	0.063508	0.461737	0	0.42	0.43293	0.791665	0	0.183697	0.025732	0.384549	0	0.41	0.63997	0.875258	0
Only DHS	253412	5.91187	chr5:163771752-163771951	chr11:40395266-40395465	999093	0.905	0.98321	0.52225	ENST00000516189.1	24213	ENSMUST00000121775.1	27888	dELS	non-cCRE	distal	distal	0.416386	0.00259	0.0609682	1	0.43	0.383	0.706373	0	0.320515	0.005886	0.165667	0	0.42	0.46833	0.817172	0	0.475495	0.004096	0.222964	0	0.44	0.34273	0.726178	0	0.191711	0.02142	0.35604	0	0.49	0.10744	0.471609	0
non-DHS, non-cCRE	NA	5.91217	chr5:163826652-163826851	chr11:40361924-40362123	999103	0.9	0.939185	0.51487	ENST00000615912.1	29790	ENSMUST00000121775.1	61230	non-cCRE	non-cCRE	distal	distal	0.360738	0.00682	0.0914893	1	0.32	0.84588	0.947886	0	0.0799047	0.2807	0.645328	0	0.15	0.99118	0.997758	0	-0.095266	0.780714	0.895488	0	0.22	0.95711	0.994999	0	0.161094	0.042342	0.46509	0	0.26	0.97239	0.995467	0
non-DHS, non-cCRE	NA	5.91307	chr5:164009412-164009611	chr11:40155140-40155339	999197	0.735	0.22807	0.2002	ENST00000604911.1	121584	ENSMUST00000130945.1	146945	dELS	non-cCRE	distal	distal	0.414833	0.00266	0.0615383	1	0.32	0.84588	0.947886	0	0.108468	0.20198	0.58679	0	0.33	0.85507	0.974109	0	0.349645	0.030216	0.378459	0	0.35	0.75347	0.939867	0	0.0256515	0.372938	0.815086	0	0.37	0.82402	0.962722	0
non-DHS, non-cCRE	NA	5.91307	chr5:164009712-164009911	chr11:40154850-40155049	999197	0.755	0.59514	0.295645	ENST00000604911.1	121884	ENSMUST00000130945.1	146655	dELS	non-cCRE	distal	distal	0.350432	0.0081	0.098139	1	0.38	0.61739	0.84884	0	0.196346	0.05668	0.391169	0	0.36	0.77881	0.955205	0	0.128063	0.280108	0.672626	0	0.38	0.626	0.87932	0	-0.187346	0.970608	0.988192	0	0.35	0.87418	0.97551	0
Only DHS	253339;253340	5.91307	chr5:164012612-164012811	chr11:40149973-40150172	999200	0.91	0.95141	0.51823	ENST00000604911.1	124784	ENSMUST00000130945.1	141778	dELS	non-cCRE	distal	distal	0.368207	0.00604	0.0867713	1	0.4	0.52247	0.794619	0	0.107317	0.204702	0.58871	0	0.41	0.52757	0.848038	0	0.272951	0.076596	0.485258	0	0.46	0.26999	0.670494	0	0.000774598	0.475546	0.851408	0	0.42	0.57775	0.859548	0
non-DHS, non-cCRE	NA	5.91319	chr5:164037972-164038171	chr11:40118891-40119090	999215	0.985	0.999475	0.64418	ENST00000604911.1	150144	ENSMUST00000130945.1	110696	dELS	non-cCRE	distal	distal	0.380085	0.00495	0.0801027	1	0.27	0.9485	0.986241	0	0.160576	0.09902	0.471055	0	0.18	0.98013	0.996438	0	-0.121147	0.825172	0.913635	0	0.19	0.97313	0.995269	0	0.0766929	0.1948	0.71792	0	0.26	0.97239	0.995467	0
non-DHS, non-cCRE	NA	5.91396	chr5:164185292-164185491	chr11:39923583-39923782	999301	0.57	0.01099	0.005635	ENST00000522426.1	24139	ENSMUST00000130945.1	84411	dELS	non-cCRE	distal	distal	0.35707	0.00721	0.0934396	1	0.3	0.89606	0.967181	0	0.166099	0.091216	0.458738	0	0.16	0.98789	0.997181	0	-0.0181224	0.618792	0.831563	0	0.17	0.98369	0.99701	0	0.011121	0.43251	0.837571	0	0.22	0.98965	0.998533	0
Only DHS	253247	5.91417	chr5:164233832-164234031	chr11:39870181-39870380	999324	0.78	0.519515	0.29565	ENST00000521805.1	65	ENSMUST00000157978.1	39524	PLS	non-cCRE	promoter	distal	0.371762	0.00837	0.09927	1	0.39	0.69033	0.886884	0	-0.00491999	0.497212	0.759254	0	0.42	0.57661	0.872864	0	0.279025	0.03838	0.40366	0	0.39	0.62304	0.87932	0	-0.0791066	0.759852	0.930045	0	0.43	0.59789	0.875258	0
non-DHS, non-cCRE	NA	5.91449	chr5:164296332-164296531	chr11:39794739-39794938	999352	0.715	0.417705	0.25031	ENST00000517508.5	164	ENSMUST00000157978.1	35717	pELS	non-cCRE	promoter	distal	0.371927	0.00837	0.09927	1	0.44	0.51208	0.794619	0	0.071531	0.269636	0.638134	0	0.39	0.68785	0.921389	0	0.337269	0.017998	0.328575	0	0.52	0.21395	0.62559	0	0.0393772	0.332824	0.798189	0	0.62	0.02922	0.309866	0
non-DHS, non-cCRE	NA	5.9145	chr5:164297032-164297231	chr11:39794039-39794238	999352	0.785	0.77716	0.349335	ENST00000522303.5	0	ENSMUST00000157978.1	36417	PLS	non-cCRE	promoter	distal	0.583081	0.00015	0.0155315	1	0.55	0.15737	0.515583	0	0.12027	0.162218	0.549944	0	0.44	0.49846	0.848038	0	0.306877	0.027038	0.368102	0	0.56	0.13173	0.522811	0	-0.0282569	0.587506	0.884938	0	0.61	0.03297	0.320216	0
Only DHS	253234	5.91452	chr5:164298472-164298671	chr11:39792624-39792823	999352	0.835	0.90015	0.482745	ENST00000522646.5	1342	ENSMUST00000157978.1	37832	CA-H3K4me3	non-cCRE	proximal	distal	0.406431	0.00348	0.0696396	1	0.37	0.72749	0.905426	0	0.0195543	0.447014	0.736233	0	0.34	0.83444	0.972067	0	0.19336	0.13047	0.554591	0	0.36	0.74017	0.939867	0	-0.0519782	0.678076	0.908594	0	0.38	0.79503	0.949572	0
non-DHS, non-cCRE	NA	5.91453	chr5:164299892-164300091	chr11:39791315-39791514	999352	0.615	0.16068	0.154925	ENST00000522646.5	2762	ENSMUST00000157978.1	39141	non-cCRE	non-cCRE	distal	distal	0.371586	0.00568	0.0846434	1	0.33	0.81447	0.935193	0	0.0610307	0.340066	0.680763	0	0.21	0.96849	0.996223	0	0.119297	0.298218	0.683929	0	0.21	0.9617	0.994999	0	-0.0726963	0.76381	0.931084	0	0.26	0.97239	0.995467	0
non-DHS, non-cCRE	NA	5.91477	chr5:164353150-164353349	chr11:39744127-39744326	999384	0.67	0.699525	0.307835	ENST00000486913.3	790	ENSMUST00000117479.1	16414	pELS	non-cCRE	proximal	distal	0.424378	0.00252	0.0604536	1	0.36	0.76021	0.923014	0	0.271254	0.020156	0.266149	0	0.33	0.85179	0.974109	0	0.0847064	0.30904	0.690161	0	0.35	0.77205	0.944827	0	0.152932	0.066482	0.543766	0	0.29	0.95183	0.992744	0
non-DHS, non-cCRE	NA	5.91478	chr5:164353292-164353491	chr11:39743978-39744177	999384	0.845	0.953585	0.47744	ENST00000486913.3	648	ENSMUST00000117479.1	16265	pELS	non-cCRE	proximal	distal	0.370529	0.00628	0.088056	1	0.37	0.72749	0.905426	0	0.238396	0.033228	0.321755	0	0.37	0.74882	0.944035	0	0.245636	0.077174	0.486342	0	0.33	0.8222	0.963762	0	0.0832401	0.197242	0.719865	0	0.34	0.89416	0.982253	0
non-DHS, non-cCRE	NA	5.91478	chr5:164353752-164353951	chr11:39743572-39743771	999384	0.405	0.616045	0.27605	ENST00000486913.3	188	ENSMUST00000117479.1	15859	pELS	non-cCRE	promoter	distal	0.371764	0.00837	0.09927	1	0.25	0.97146	0.994255	0	-0.0473555	0.631116	0.817472	0	0.15	0.99134	0.997836	0	-0.0586548	0.58661	0.818796	0	0.17	0.9824	0.99701	0	-0.166557	0.935278	0.9772	0	0.2	0.99193	0.998563	0
Only DHS	253169	5.9155	chr5:164498231-164498430	chr11:39596880-39597079	999455	0.945	0.991395	0.598255	ENST00000522762.1	27951	ENSMUST00000117479.1	130632	non-cCRE	non-cCRE	distal	distal	0.411334	0.00289	0.0644255	1	0.27	0.9485	0.986241	0	0.270377	0.015296	0.238788	0	0.19	0.97683	0.996438	0	0.129369	0.27753	0.671034	0	0.18	0.97886	0.996047	0	-0.160498	0.948132	0.98091	0	0.23	0.98641	0.997731	0
non-DHS, non-cCRE	NA	5.91554	chr5:164503852-164504051	chr11:39589520-39589719	999459	0.64	0.06239	0.088435	ENST00000522762.1	33572	ENSMUST00000117479.1	137992	dELS	non-cCRE	distal	distal	0.394007	0.00394	0.0732131	1	0.38	0.61739	0.84884	0	0.23017	0.03185	0.31688	0	0.36	0.77881	0.955205	0	0.242412	0.105268	0.526032	0	0.41	0.47378	0.804731	0	-0.0463369	0.668924	0.906141	0	0.41	0.63997	0.875258	0
non-DHS, non-cCRE	NA	5.91555	chr5:164504012-164504211	chr11:39589349-39589548	999459	0.725	0.20213	0.129105	ENST00000522762.1	33732	ENSMUST00000117479.1	138163	dELS	non-cCRE	distal	distal	0.371167	0.00578	0.0856311	1	0.59	0.01933	0.239448	0	0.283608	0.011918	0.216822	0	0.44	0.35876	0.749425	0	0.344198	0.032462	0.385945	0	0.59	0.03592	0.318007	0	0.286197	0.001856	0.117084	0	0.58	0.00549	0.141725	0
Only cCRE	NA	5.91568	chr5:164532892-164533091	chr11:39558185-39558384	999477	0.935	0.94823	0.48523	ENST00000522762.1	62612	ENSMUST00000117479.1	169327	dELS	CA	distal	distal	0.350118	0.00811	0.098139	1	0.43	0.383	0.706373	0	0.119945	0.17457	0.5618	0	0.45	0.31028	0.714211	0	0.389162	0.017316	0.325017	0	0.46	0.26999	0.670494	0	-0.0968841	0.834724	0.949534	0	0.45	0.34001	0.702024	0
non-DHS, non-cCRE	NA	5.91578	chr5:164555912-164556111	chr11:39547472-39547671	999489	0.605	0.014925	0.059845	ENST00000519750.1	45111	ENSMUST00000117479.1	180040	CA-CTCF	non-cCRE	distal	distal	0.355485	0.00739	0.0943723	1	0.25	0.9685	0.991708	0	-0.0176751	0.616188	0.811069	0	0.17	0.98423	0.996911	0	0.0701347	0.406926	0.74075	0	0.14	0.99223	0.998297	0	-0.172152	0.959212	0.984372	0	0.21	0.99149	0.998533	0
Only DHS	253124	5.91621	chr5:164636752-164636951	chr11:39455504-39455703	999545	0.955	0.998555	0.612635	ENST00000522454.1	35299	ENSMUST00000117479.1	272008	dELS	non-cCRE	distal	distal	0.374854	0.00544	0.0834258	1	0.29	0.91535	0.973304	0	0.094511	0.23876	0.616087	0	0.27	0.93056	0.993236	0	0.253496	0.09415	0.511857	0	0.31	0.86127	0.975795	0	0.0831105	0.176918	0.702913	0	0.33	0.90599	0.982253	0
Only DHS	253111	5.91637	chr5:164672312-164672511	chr11:39412335-39412534	999563	0.815	0.782435	0.421745	ENST00000522454.1	70859	ENSMUST00000117479.1	315177	dELS	non-cCRE	distal	distal	0.433161	0.00187	0.0529345	1	0.49	0.15678	0.514572	0	0.129753	0.153564	0.540924	0	0.46	0.26436	0.676112	0	0.153443	0.231896	0.641533	0	0.4	0.52851	0.842473	0	-0.218191	0.985502	0.993913	0	0.44	0.43455	0.774086	0
Only DHS	253111	5.91637	chr5:164672572-164672771	chr11:39412050-39412249	999563	0.575	0.02219	0.047565	ENST00000522454.1	71119	ENSMUST00000117479.1	315462	dELS	non-cCRE	distal	distal	0.353265	0.00771	0.0961811	1	0.46	0.25284	0.605968	0	0.290123	0.010602	0.207775	0	0.42	0.46833	0.817172	0	0.102849	0.332978	0.703174	0	0.42	0.43293	0.791665	0	0.0371556	0.327814	0.796048	0	0.41	0.63997	0.875258	0
Only DHS	253084	5.91707	chr5:164821072-164821271	chr11:39307331-39307530	999620	0.955	0.99628	0.56923	ENST00000384118.1	113996	ENSMUST00000117479.1	420181	non-cCRE	non-cCRE	distal	distal	0.35914	0.00698	0.0923492	1	0.33	0.81447	0.935193	0	0.163787	0.094364	0.463705	0	0.27	0.93056	0.993236	0	0.150953	0.236474	0.644698	0	0.28	0.90587	0.985835	0	0.114712	0.105176	0.620909	0	0.35	0.87418	0.97551	0
Only DHS	252960	5.9193	chr5:165277752-165277951	chr11:38846490-38846689	999801	0.92	0.991885	0.53402	ENST00000521341.1	35999	ENSMUST00000093736.1	48212	CA-CTCF	non-cCRE	distal	distal	0.377831	0.00519	0.0818014	1	0.33	0.81447	0.935193	0	-0.0224341	0.63235	0.817979	0	0.33	0.85507	0.974109	0	0.192546	0.16806	0.591957	0	0.31	0.86127	0.975795	0	-0.0345774	0.623136	0.894539	0	0.37	0.82402	0.962722	0
Only DHS	252957	5.91943	chr5:165303752-165303951	chr11:38828243-38828442	999815	0.815	0.87448	0.426475	ENST00000522189.1	45078	ENSMUST00000093736.1	29965	dELS	non-cCRE	distal	distal	0.35733	0.00719	0.0934396	1	0.33	0.81447	0.935193	0	0.153921	0.109246	0.486145	0	0.29	0.91024	0.988412	0	0.0299743	0.503652	0.784445	0	0.3	0.87907	0.981099	0	0.0855258	0.170506	0.697156	0	0.35	0.87418	0.97551	0
non-DHS, non-cCRE	NA	5.9203	chr5:165476312-165476511	chr11:38699339-38699538	999886	0.73	0.33546	0.248465	ENST00000522189.1	127281	ENSMUST00000093736.1	98738	dELS	non-cCRE	distal	distal	0.413989	0.00268	0.0618543	1	0.32	0.84588	0.947886	0	0.249682	0.022536	0.277818	0	0.26	0.93644	0.993236	0	0.414684	0.011744	0.293529	0	0.26	0.92619	0.991683	0	-0.0165426	0.548624	0.873722	0	0.27	0.96562	0.994374	0
non-DHS, non-cCRE	NA	5.92045	chr5:165503812-165504011	chr11:38673252-38673451	999896	0.605	0.24282	0.224285	ENST00000516985.1	105429	ENSMUST00000093736.1	124825	dELS	non-cCRE	distal	distal	0.192494	0.09164	0.270368	0	0.22	0.98563	0.996785	0	0.41867	0.0008	0.0823139	1	0.22	0.96357	0.996046	0	0.198378	0.159582	0.583781	0	0.2	0.96709	0.994999	0	0.0344308	0.338398	0.80076	0	0.28	0.96017	0.994374	0
non-DHS, non-cCRE	NA	5.92076	chr5:165565992-165566191	chr11:38590301-38590500	999912	0.795	0.897095	0.454385	ENST00000516985.1	43249	ENSMUST00000133599.1	70287	dELS	non-cCRE	distal	distal	0.365725	0.00622	0.0875851	1	0.43	0.383	0.706373	0	0.270523	0.015268	0.238718	0	0.39	0.64053	0.89668	0	0.367107	0.02383	0.355294	0	0.39	0.56833	0.847811	0	0.0318277	0.348734	0.80558	0	0.41	0.63997	0.875258	0
Only DHS	252871	5.92107	chr5:165630092-165630291	chr11:38544253-38544452	999938	0.875	0.750715	0.41706	ENST00000516985.1	20650	ENSMUST00000133599.1	24239	non-cCRE	non-cCRE	distal	distal	0.409221	0.00298	0.0651099	1	0.37	0.66108	0.867649	0	0.147044	0.120514	0.501162	0	0.32	0.87491	0.980544	0	0.177124	0.191786	0.612219	0	0.44	0.34273	0.726178	0	0.117468	0.100264	0.613184	0	0.39	0.74785	0.931764	0
non-DHS, non-cCRE	NA	5.92112	chr5:165636872-165637071	chr11:38539710-38539909	999942	0.39	0.10608	0.086635	ENST00000516985.1	27430	ENSMUST00000133599.1	19696	CA	non-cCRE	distal	distal	0.38057	0.00492	0.0799786	1	0.29	0.91535	0.973304	0	0.0628549	0.334126	0.677468	0	0.17	0.98423	0.996911	0	-0.0733235	0.739016	0.878954	0	0.22	0.95711	0.994999	0	-0.0574904	0.710884	0.917143	0	0.26	0.97239	0.995467	0
non-DHS, non-cCRE	NA	5.92155	chr5:165724032-165724231	chr11:38466376-38466575	999984	0.83	0.68883	0.368755	ENST00000521763.1	58902	ENSMUST00000133599.1	53437	dELS	non-cCRE	distal	distal	0.349866	0.00814	0.0981929	1	0.37	0.66108	0.867649	0	0.168275	0.088304	0.453952	0	0.28	0.92158	0.991415	0	0.0528948	0.448558	0.760509	0	0.28	0.90587	0.985835	0	0.000171392	0.47818	0.852443	0	0.29	0.95237	0.992744	0
Only DHS	252715	5.92376	chr5:166164322-166164521	chr11:38069510-38069709	1000180	0.92	0.995715	0.559755	ENST00000520075.1	35823	ENSMUST00000175443.1	32246	dELS	non-cCRE	distal	distal	0.376533	0.00524	0.0819411	1	0.34	0.78196	0.924154	0	0.309504	0.00745	0.182831	0	0.23	0.95803	0.995806	0	0.312767	0.048482	0.429579	0	0.24	0.94188	0.99207	0	-0.0903743	0.817436	0.945206	0	0.31	0.93581	0.991032	0
Only DHS	252704	5.92381	chr5:166178752-166178951	chr11:38045385-38045584	1000191	0.755	0.8129	0.36119	ENST00000520075.1	50253	ENSMUST00000175443.1	8121	dELS	non-cCRE	distal	distal	0.458435	0.0011	0.0413485	1	0.46	0.25284	0.605968	0	-0.0190118	0.62073	0.812978	0	0.43	0.41206	0.78869	0	0.141048	0.25479	0.656446	0	0.41	0.47378	0.804731	0	0.0281105	0.363296	0.811524	0	0.41	0.63997	0.875258	0
Only DHS	252682	5.92422	chr5:166258852-166259051	chr11:37959919-37960118	1000224	0.955	0.99331	0.61621	ENST00000518938.1	123253	ENSMUST00000175443.1	77144	non-cCRE	non-cCRE	distal	distal	0.386371	0.00442	0.0763251	1	0.32	0.84588	0.947886	0	0.142169	0.12945	0.513156	0	0.3	0.89988	0.988412	0	0.0875297	0.367004	0.720926	0	0.28	0.90587	0.985835	0	-0.00502051	0.500088	0.859363	0	0.38	0.78846	0.944342	0
Only cCRE	NA	5.92507	chr5:166428892-166429091	chr11:37772381-37772580	1000326	0.875	0.922275	0.461805	ENST00000518938.1	46586	ENSMUST00000131013.1	113391	dELS	CA	distal	distal	0.0162074	0.50958	0.618633	0	0.34	0.78196	0.924154	0	0.392702	0.00138	0.0986316	1	0.42	0.46833	0.817172	0	0.0345807	0.49253	0.779833	0	0.37	0.6767	0.91289	0	-0.107505	0.8608	0.956379	0	0.4	0.71027	0.923593	0
Only DHS	252612	5.92507	chr5:166430792-166430991	chr11:37770984-37771183	1000328	0.69	0.33187	0.177695	ENST00000518938.1	48486	ENSMUST00000131013.1	111994	dELS	non-cCRE	distal	distal	0.429243	0.00202	0.0546986	1	0.5	0.13095	0.486818	0	0.178951	0.074988	0.430379	0	0.39	0.64053	0.89668	0	0.260015	0.088016	0.503053	0	0.43	0.38918	0.755306	0	-0.049668	0.681808	0.909713	0	0.43	0.5103	0.820153	0
non-DHS, non-cCRE	NA	5.92617	chr5:166650292-166650491	chr11:37547063-37547262	1000442	0.62	0.207695	0.194455	ENST00000518938.1	267986	ENSMUST00000131013.1	111726	non-cCRE	non-cCRE	distal	distal	0.182581	0.10411	0.285528	0	0.26	0.95895	0.989048	0	0.392062	0.001392	0.0986316	1	0.31	0.89003	0.987303	0	0.302292	0.055008	0.444452	0	0.27	0.91865	0.99153	0	0.00510642	0.45752	0.845851	0	0.32	0.92262	0.986549	0
Only cCRE	NA	5.92675	chr5:166762932-166763131	chr11:37450907-37451106	1000489	0.6	0.115175	0.100505	ENST00000523742.1	163238	ENSMUST00000131013.1	207882	dELS	CA	distal	distal	0.366103	0.0062	0.0875664	1	0.31	0.87349	0.959507	0	0.17801	0.076172	0.432894	0	0.33	0.85507	0.974109	0	-0.0394162	0.667148	0.850636	0	0.28	0.90587	0.985835	0	0.00643695	0.452012	0.844071	0	0.37	0.82402	0.962722	0
Only DHS	252500;252501	5.9268	chr5:166781872-166782071	chr11:37435296-37435495	1000499	0.785	0.494575	0.27744	ENST00000523742.1	144298	ENSMUST00000157030.1	199331	dELS	non-cCRE	distal	distal	0.522113	0.00025	0.0201123	1	0.49	0.15678	0.514572	0	0.175667	0.078952	0.437778	0	0.4	0.58447	0.872864	0	0.453668	0.006144	0.248753	0	0.5	0.1602	0.565944	0	0.191116	0.021694	0.35778	0	0.49	0.10744	0.471609	0
non-DHS, non-cCRE	NA	5.92778	chr5:166982952-166983151	chr11:37232162-37232361	1000611	0.595	0.140355	0.138905	ENST00000523742.1	56581	ENSMUST00000102801.7	3520	non-cCRE	non-cCRE	distal	distal	0.351542	0.008	0.097887	1	0.35	0.74348	0.905426	0	0.119104	0.176416	0.563442	0	0.35	0.80742	0.958226	0	0.161238	0.218004	0.631413	0	0.34	0.78269	0.944827	0	-0.0377632	0.635858	0.897902	0	0.45	0.34001	0.702024	0
Only DHS	252426	5.9279	chr5:167008812-167009011	chr11:37208063-37208262	1000620	0.81	0.62589	0.35599	ENST00000523742.1	82441	ENSMUST00000102801.7	27619	dELS	non-cCRE	distal	distal	0.347653	0.00842	0.0994776	1	0.48	0.18622	0.547089	0	0.0709283	0.30853	0.662817	0	0.46	0.26436	0.676112	0	-0.165247	0.886008	0.939384	0	0.43	0.38918	0.755306	0	-0.0682228	0.748712	0.927065	0	0.48	0.15797	0.55185	0
Only DHS	252383	5.92841	chr5:167106042-167106241	chr11:37113692-37113891	1000684	0.795	0.330445	0.204625	ENST00000522292.1	13343	ENSMUST00000102801.7	121990	CA	non-cCRE	distal	distal	0.441503	0.00151	0.0472111	1	0.33	0.81447	0.935193	0	0.0500813	0.377212	0.701446	0	0.23	0.95803	0.995806	0	0.166774	0.208696	0.624937	0	0.24	0.94188	0.99207	0	0.0651764	0.229398	0.74267	0	0.28	0.96017	0.994374	0
Only DHS	252367	5.92861	chr5:167147952-167148151	chr11:37071196-37071395	1000708	0.97	0.99869	0.59982	ENST00000518330.1	20249	ENSMUST00000146113.7	127029	dELS	non-cCRE	distal	distal	0.374542	0.00549	0.0838894	1	0.44	0.33787	0.676125	0	0.0853243	0.264816	0.63482	0	0.41	0.52757	0.848038	0	-0.0247678	0.633934	0.837459	0	0.43	0.38918	0.755306	0	-0.00744631	0.510252	0.862314	0	0.41	0.63997	0.875258	0
Only DHS	252367	5.92861	chr5:167148072-167148271	chr11:37071076-37071275	1000708	0.96	0.99469	0.5379	ENST00000518330.1	20129	ENSMUST00000146113.7	126909	dELS	non-cCRE	distal	distal	0.430909	0.00197	0.0541295	1	0.45	0.29554	0.646737	0	-0.00794269	0.582726	0.796895	0	0.43	0.41206	0.78869	0	0.156485	0.226404	0.637365	0	0.44	0.34273	0.726178	0	-0.105034	0.854978	0.954848	0	0.41	0.63997	0.875258	0
Only DHS	252355	5.9287	chr5:167167472-167167671	chr11:37051145-37051344	1000720	0.585	0.02213	0.06823	ENST00000518330.1	729	ENSMUST00000146113.7	106978	pELS	non-cCRE	proximal	distal	0.432023	0.00219	0.0571815	1	0.47	0.34314	0.682647	0	-0.0970003	0.80242	0.89187	0	0.45	0.42669	0.802453	0	0.0424319	0.401052	0.737938	0	0.5	0.26225	0.670494	0	0.199807	0.027002	0.391949	0	0.39	0.75987	0.944039	0
Only DHS	252335	5.92888	chr5:167212272-167212471	chr11:37009300-37009499	1000746	0.92	0.84042	0.4857	ENST00000518330.1	43870	ENSMUST00000146113.7	65133	dELS	non-cCRE	distal	distal	0.386956	0.00439	0.0761756	1	0.43	0.383	0.706373	0	0.198387	0.054732	0.386131	0	0.44	0.35876	0.749425	0	-0.0489562	0.688188	0.859105	0	0.41	0.47378	0.804731	0	-0.0225961	0.573964	0.880888	0	0.45	0.34001	0.702024	0
Only DHS	252331	5.92898	chr5:167233632-167233831	chr11:36996874-36997073	1000754	0.745	0.61704	0.291965	ENST00000518659.5	50967	ENSMUST00000146113.7	52707	dELS	non-cCRE	distal	distal	0.373351	0.00555	0.08397	1	0.34	0.78196	0.924154	0	0.170239	0.085784	0.449977	0	0.32	0.87491	0.980544	0	0.476711	0.003996	0.221448	0	0.3	0.87907	0.981099	0	0.00737752	0.44798	0.842552	0	0.35	0.87418	0.97551	0
Only DHS	252322	5.92906	chr5:167245972-167246171	chr11:36988004-36988203	1000758	0.565	0.01067	-0.013115	ENST00000518659.5	38627	ENSMUST00000146113.7	43837	CA-CTCF	non-cCRE	distal	distal	0.396718	0.00375	0.071779	1	0.49	0.15678	0.514572	0	0.0744496	0.297538	0.655947	0	0.41	0.52757	0.848038	0	-0.00756919	0.594006	0.821807	0	0.49	0.18007	0.581993	0	-0.118405	0.884664	0.962884	0	0.49	0.10744	0.471609	0
Only DHS	252316	5.92917	chr5:167271162-167271361	chr11:36960110-36960309	1000773	0.795	0.72544	0.35487	ENST00000518659.5	13437	ENSMUST00000146113.7	15943	dELS	non-cCRE	distal	distal	0.421243	0.0024	0.0594486	1	0.46	0.25284	0.605968	0	0.242639	0.02561	0.291941	0	0.45	0.31028	0.714211	0	-0.0714115	0.735282	0.877523	0	0.45	0.30782	0.707915	0	0.0354279	0.334416	0.798805	0	0.43	0.5103	0.820153	0
non-DHS, non-cCRE	NA	5.92957	chr5:167348632-167348831	chr11:36890896-36891095	1000817	0.725	0.211945	0.220925	ENST00000519892.1	38761	ENSMUST00000163524.7	53070	dELS	non-cCRE	distal	distal	0.370991	0.00582	0.0857935	1	0.35	0.74348	0.905426	0	0.183942	0.069306	0.419304	0	0.34	0.83662	0.972067	0	0.237234	0.110846	0.533002	0	0.38	0.626	0.87932	0	0.0262788	0.370472	0.814166	0	0.34	0.89328	0.982253	0
Only DHS	252267;252268	5.92958	chr5:167354532-167354731	chr11:36885899-36886098	1000824	0.585	0.005745	-0.014615	ENST00000519892.1	44661	ENSMUST00000163524.7	58067	non-cCRE	non-cCRE	distal	distal	-0.113481	0.85359	0.872895	0	0.36	0.70326	0.886884	0	0.41197	0.000942	0.0875017	1	0.44	0.35876	0.749425	0	0.359615	0.026478	0.365973	0	0.38	0.626	0.87932	0	-0.0268834	0.592032	0.886086	0	0.43	0.5103	0.820153	0
non-DHS, non-cCRE	NA	5.92986	chr5:167405932-167406131	chr11:36840995-36841194	1000851	0.645	0.079645	0.15557	ENST00000519892.1	96061	ENSMUST00000163524.7	102971	non-cCRE	non-cCRE	distal	distal	0.411704	0.00285	0.0638982	1	0.39	0.56995	0.821699	0	-0.0949523	0.83608	0.907205	0	0.38	0.69257	0.921389	0	0.468048	0.004638	0.228602	0	0.39	0.56833	0.847811	0	0.0352309	0.335248	0.799201	0	0.41	0.63997	0.875258	0
Only DHS	252255	5.92987	chr5:167410192-167410391	chr11:36836414-36836613	1000854	0.945	0.99631	0.562775	ENST00000519892.1	100321	ENSMUST00000163524.7	107552	CA-H3K4me3	non-cCRE	distal	distal	0.368019	0.00605	0.0867713	1	0.33	0.81447	0.935193	0	0.127603	0.158076	0.545724	0	0.36	0.77881	0.955205	0	0.0992284	0.34101	0.707564	0	0.31	0.86127	0.975795	0	-8.96327e-05	0.4793	0.852822	0	0.39	0.74785	0.931764	0
non-DHS, non-cCRE	NA	5.92988	chr5:167412862-167413061	chr11:36833689-36833888	1000855	0.57	0.13016	0.122905	ENST00000519892.1	102991	ENSMUST00000163524.7	110277	CA-TF	non-cCRE	distal	distal	0.412753	0.00274	0.0624235	1	0.39	0.56995	0.821699	0	0.110427	0.196926	0.582133	0	0.37	0.73373	0.93031	0	0.435635	0.008372	0.269684	0	0.4	0.52851	0.842473	0	-0.0922545	0.82262	0.946596	0	0.39	0.74785	0.931764	0
non-DHS, non-cCRE	NA	5.92997	chr5:167428542-167428741	chr11:36819476-36819675	1000863	0.715	0.581955	0.311075	ENST00000519892.1	118671	ENSMUST00000083239.1	96593	CA	non-cCRE	distal	distal	0.357188	0.0072	0.0934396	1	0.32	0.84588	0.947886	0	0.0554996	0.358476	0.690891	0	0.34	0.83662	0.972067	0	0.379707	0.019866	0.337335	0	0.33	0.8183	0.960808	0	-0.0201232	0.563776	0.878213	0	0.34	0.89328	0.982253	0
Only DHS	252238;252239	5.93006	chr5:167447592-167447791	chr11:36802700-36802899	1000873	0.75	0.50224	0.239565	ENST00000520393.5	126182	ENSMUST00000083239.1	79817	dELS	non-cCRE	distal	distal	0.452552	0.00122	0.0427595	1	0.47	0.21783	0.580767	0	0.229866	0.031984	0.317282	0	0.46	0.26436	0.676112	0	0.241371	0.10646	0.52791	0	0.43	0.38918	0.755306	0	0.0109996	0.433	0.837707	0	0.5	0.08298	0.456013	0
Only DHS	252237	5.93006	chr5:167448452-167448651	chr11:36801843-36802042	1000873	0.91	0.99011	0.555895	ENST00000520393.5	125322	ENSMUST00000083239.1	78960	dELS	non-cCRE	distal	distal	0.35813	0.00711	0.0930553	1	0.38	0.61739	0.84884	0	0.135767	0.141578	0.527848	0	0.33	0.85507	0.974109	0	0.338159	0.035162	0.394354	0	0.4	0.52851	0.842473	0	0.156239	0.046952	0.482915	0	0.43	0.5103	0.820153	0
Only DHS	252235	5.93007	chr5:167451172-167451371	chr11:36799563-36799762	1000874	0.8	0.762685	0.341405	ENST00000520393.5	122602	ENSMUST00000083239.1	76680	dELS	non-cCRE	distal	distal	0.389004	0.00423	0.0749948	1	0.48	0.18622	0.547089	0	0.0066741	0.530844	0.774101	0	0.46	0.26436	0.676112	0	-0.0605341	0.712564	0.868522	0	0.43	0.38918	0.755306	0	-0.134829	0.914092	0.97087	0	0.49	0.10744	0.471609	0
non-DHS, non-cCRE	NA	5.9301	chr5:167456852-167457051	chr11:36796098-36796297	1000877	0.73	0.297495	0.17407	ENST00000520393.5	116922	ENSMUST00000083239.1	73215	dELS	non-cCRE	distal	distal	0.353048	0.00776	0.0965343	1	0.44	0.33787	0.676125	0	0.0318987	0.440714	0.733251	0	0.47	0.22886	0.650343	0	-0.0368218	0.661342	0.848326	0	0.38	0.626	0.87932	0	0.0949709	0.146818	0.673974	0	0.44	0.43455	0.774086	0
non-DHS, non-cCRE	NA	5.93029	chr5:167498092-167498291	chr11:36756713-36756912	1000903	0.675	0.071795	0.110885	ENST00000520393.5	75682	ENSMUST00000083239.1	33830	CA	non-cCRE	distal	distal	0.373511	0.00555	0.08397	1	0.36	0.70326	0.886884	0	0.0961911	0.234022	0.61237	0	0.36	0.77881	0.955205	0	0.134276	0.267744	0.664735	0	0.36	0.71109	0.917099	0	-0.068634	0.7502	0.927475	0	0.4	0.71027	0.923593	0
Only DHS	252216	5.93033	chr5:167504292-167504491	chr11:36749926-36750125	1000907	0.945	0.997775	0.589005	ENST00000520393.5	69482	ENSMUST00000083239.1	27043	dELS	non-cCRE	distal	distal	0.379451	0.00503	0.0807671	1	0.25	0.9685	0.991708	0	-0.0351326	0.674426	0.836081	0	0.18	0.98013	0.996438	0	0.382481	0.0191	0.334071	0	0.21	0.9617	0.994999	0	0.0410486	0.313142	0.789177	0	0.25	0.97798	0.996305	0
Only DHS	252203;252204	5.93047	chr5:167530712-167530911	chr11:36721766-36721965	1000925	0.91	0.83707	0.473675	ENST00000520393.5	43062	ENSMUST00000083239.1	916	CA	non-cCRE	distal	proximal	0.52544	0.00048	0.026355	1	0.5	0.24309	0.605968	0	0.125375	0.159312	0.547186	0	0.38	0.79263	0.958226	0	-0.0197127	0.610036	0.828217	0	0.47	0.34776	0.734295	0	-0.0425587	0.66544	0.905339	0	0.54	0.06481	0.416848	0
Only DHS	252203;252204	5.93048	chr5:167530832-167531031	chr11:36721646-36721845	1000925	0.815	0.66582	0.38499	ENST00000520393.5	42942	ENSMUST00000083239.1	1036	CA	non-cCRE	distal	proximal	0.496504	0.00086	0.0363764	1	0.5	0.24309	0.605968	0	0.0540505	0.341574	0.681628	0	0.4	0.69559	0.922413	0	-0.0795617	0.736516	0.877971	0	0.46	0.38297	0.755306	0	-0.108903	0.854828	0.954814	0	0.55	0.05138	0.373198	0
Only DHS	252196	5.93056	chr5:167549062-167549261	chr11:36701040-36701239	1000932	0.65	0.04286	0.087135	ENST00000520393.5	24712	ENSMUST00000083239.1	21642	dELS	non-cCRE	distal	distal	0.37588	0.00532	0.0825976	1	0.41	0.47643	0.769796	0	0.320691	0.005856	0.165259	0	0.44	0.35876	0.749425	0	0.322627	0.042908	0.415359	0	0.44	0.34273	0.726178	0	-0.010957	0.525076	0.866822	0	0.47	0.21336	0.595542	0
Only DHS	252184	5.93064	chr5:167561892-167562091	chr11:36688870-36689069	1000934	0.58	0.07077	0.0794	ENST00000520393.5	11882	ENSMUST00000149787.7	11124	dELS	non-cCRE	distal	distal	0.363027	0.00656	0.0899313	1	0.51	0.1081	0.454352	0	0.165177	0.092482	0.460791	0	0.39	0.64053	0.89668	0	0.022401	0.522296	0.792566	0	0.39	0.56833	0.847811	0	-0.00198239	0.487216	0.855132	0	0.44	0.43455	0.774086	0
Only DHS	252180	5.93066	chr5:167565672-167565871	chr11:36685944-36686143	1000936	0.695	0.244885	0.194565	ENST00000520393.5	8102	ENSMUST00000149787.7	8198	CA-H3K4me3	non-cCRE	distal	distal	0.387009	0.00439	0.0761756	1	0.37	0.66108	0.867649	0	-0.0169861	0.613876	0.810043	0	0.36	0.77881	0.955205	0	0.205842	0.149056	0.573706	0	0.41	0.47378	0.804731	0	0.00676938	0.450602	0.843518	0	0.41	0.63997	0.875258	0
non-DHS, non-cCRE	NA	5.9307	chr5:167576592-167576791	chr11:36674620-36674819	1000938	0.96	0.99919	0.62887	ENST00000520393.5	2617	ENSMUST00000149787.7	2925	dELS	non-cCRE	distal	distal	0.353585	0.00769	0.0961811	1	0.36	0.70326	0.886884	0	0.252037	0.021668	0.27411	0	0.32	0.87491	0.980544	0	0.276215	0.073984	0.480914	0	0.41	0.47378	0.804731	0	0.114508	0.105522	0.621286	0	0.38	0.78846	0.944342	0
non-DHS, non-cCRE	NA	5.93071	chr5:167578222-167578421	chr11:36672903-36673102	1000938	0.56	0.03427	-0.03076	ENST00000520393.5	4247	ENSMUST00000149787.7	4642	dELS	non-cCRE	distal	distal	0.354732	0.00753	0.0953552	1	0.47	0.21783	0.580767	0	0.105538	0.209212	0.592463	0	0.43	0.41206	0.78869	0	0.12594	0.284442	0.67528	0	0.4	0.52851	0.842473	0	0.0665882	0.225048	0.740025	0	0.49	0.10744	0.471609	0
non-DHS, non-cCRE	NA	5.93074	chr5:167581672-167581871	chr11:36668913-36669112	1000940	0.56	0.258715	0.15118	ENST00000520393.5	7697	ENSMUST00000149787.7	8632	dELS	non-cCRE	distal	distal	0.366076	0.0062	0.0875664	1	0.31	0.87349	0.959507	0	0.116952	0.181274	0.567881	0	0.24	0.94931	0.993236	0	0.0717533	0.40307	0.738833	0	0.23	0.94841	0.99207	0	-0.0264608	0.590306	0.885683	0	0.3	0.94286	0.991032	0
Only DHS	252159	5.93074	chr5:167582372-167582571	chr11:36668153-36668352	1000940	0.83	0.663465	0.37912	ENST00000520393.5	8397	ENSMUST00000149787.7	9392	dELS	non-cCRE	distal	distal	0.391249	0.00406	0.0737683	1	0.42	0.43024	0.74003	0	0.244363	0.024842	0.288642	0	0.28	0.92158	0.991415	0	0.311249	0.049398	0.431746	0	0.27	0.91865	0.99153	0	-0.204024	0.979742	0.991502	0	0.34	0.89328	0.982253	0
Only DHS	252157	5.93077	chr5:167587382-167587581	chr11:36663712-36663911	1000943	0.675	0.38931	0.27166	ENST00000520393.5	13407	ENSMUST00000149787.7	13833	dELS	non-cCRE	distal	distal	0.445993	0.00136	0.0447518	1	0.51	0.1081	0.454352	0	0.196619	0.056416	0.390392	0	0.41	0.52757	0.848038	0	0.216645	0.134942	0.559452	0	0.44	0.34273	0.726178	0	0.131619	0.077238	0.568811	0	0.49	0.10744	0.471609	0
Only DHS	252145	5.9309	chr5:167615872-167616071	chr11:36636158-36636357	1000958	0.91	0.8565	0.467895	ENST00000520393.5	41897	ENSMUST00000149787.7	41387	dELS	non-cCRE	distal	distal	0.417087	0.00256	0.0608487	1	0.37	0.66108	0.867649	0	0.21582	0.040618	0.345896	0	0.31	0.89003	0.987303	0	0.299933	0.05659	0.448156	0	0.37	0.6767	0.91289	0	-0.0212628	0.568482	0.879456	0	0.32	0.92262	0.986549	0
non-DHS, non-cCRE	NA	5.93117	chr5:167669612-167669811	chr11:36584579-36584778	1000995	0.595	0.063505	0.12631	ENST00000522956.1	9130	ENSMUST00000155147.1	89439	dELS	non-cCRE	distal	distal	0.439514	0.00158	0.048309	1	0.44	0.33787	0.676125	0	0.271043	0.015084	0.237313	0	0.44	0.35876	0.749425	0	0.391497	0.016696	0.32188	0	0.44	0.34273	0.726178	0	-0.0652703	0.738418	0.924363	0	0.46	0.28914	0.702024	0
non-DHS, non-cCRE	NA	5.93127	chr5:167688692-167688891	chr11:36561028-36561227	1001006	0.96	0.997815	0.578435	ENST00000522956.1	28210	ENSMUST00000155147.1	65888	dELS	non-cCRE	distal	distal	0.39882	0.00362	0.0707305	1	0.39	0.56995	0.821699	0	-0.0610679	0.752786	0.869899	0	0.41	0.52757	0.848038	0	0.365301	0.02447	0.358069	0	0.38	0.626	0.87932	0	-0.0207117	0.566184	0.878826	0	0.43	0.5103	0.820153	0
non-DHS, non-cCRE	NA	5.93127	chr5:167688812-167689011	chr11:36560908-36561107	1001006	0.88	0.93879	0.47052	ENST00000522956.1	28330	ENSMUST00000155147.1	65768	dELS	non-cCRE	distal	distal	0.383861	0.00463	0.0778406	1	0.44	0.33787	0.676125	0	0.0227866	0.473072	0.748108	0	0.45	0.31028	0.714211	0	0.195691	0.163412	0.587423	0	0.42	0.43293	0.791665	0	0.0865172	0.167924	0.694963	0	0.44	0.43455	0.774086	0
non-DHS, non-cCRE	NA	5.93132	chr5:167700092-167700291	chr11:36548957-36549156	1001014	0.745	0.25443	0.19731	ENST00000517346.1	21071	ENSMUST00000155147.1	53817	dELS	non-cCRE	distal	distal	0.384116	0.0046	0.0775874	1	0.43	0.383	0.706373	0	0.162147	0.096704	0.467515	0	0.42	0.46833	0.817172	0	0.593282	0.000304	0.123292	0	0.4	0.52851	0.842473	0	0.0934313	0.150738	0.678707	0	0.42	0.57775	0.859548	0
Only DHS	252087	5.93149	chr5:167737312-167737511	chr11:36512458-36512657	1001039	0.87	0.935065	0.43407	ENST00000517346.1	15948	ENSMUST00000155147.1	17318	CA	non-cCRE	distal	distal	0.448685	0.00131	0.0444269	1	0.52	0.08919	0.422629	0	0.189366	0.063532	0.407118	0	0.43	0.41206	0.78869	0	0.192547	0.168056	0.591957	0	0.42	0.43293	0.791665	0	-0.114785	0.87718	0.960924	0	0.47	0.21336	0.595542	0
Only cCRE	NA	5.93165	chr5:167764372-167764571	chr11:36484946-36485145	1001054	0.755	0.244285	0.215745	ENST00000520394.5	9368	ENSMUST00000155147.1	9993	dELS	dELS	distal	distal	0.382252	0.00475	0.078722	1	0.48	0.18622	0.547089	0	0.239568	0.0271	0.298718	0	0.48	0.1914	0.598057	0	0.0950115	0.350366	0.712578	0	0.46	0.26999	0.670494	0	-0.0263566	0.589874	0.885556	0	0.43	0.5103	0.820153	0
non-DHS, non-cCRE	NA	5.93166	chr5:167765412-167765611	chr11:36483900-36484099	1001054	0.89	0.9801	0.495345	ENST00000520394.5	10408	ENSMUST00000155147.1	11039	dELS	non-cCRE	distal	distal	0.439168	0.0016	0.0486891	1	0.51	0.1081	0.454352	0	-0.0440161	0.70257	0.848328	0	0.46	0.26436	0.676112	0	0.408062	0.01303	0.30175	0	0.48	0.20823	0.614533	0	-0.124543	0.896504	0.966086	0	0.52	0.03779	0.320216	0
non-DHS, non-cCRE	NA	5.93168	chr5:167772392-167772591	chr11:36477460-36477659	1001058	0.83	0.887145	0.40408	ENST00000520394.5	17388	ENSMUST00000155147.1	17479	dELS	non-cCRE	distal	distal	0.352769	0.0078	0.0967136	1	0.45	0.29554	0.646737	0	0.081426	0.276126	0.642223	0	0.39	0.64053	0.89668	0	0.1652	0.21133	0.626902	0	0.39	0.56833	0.847811	0	-0.113336	0.874014	0.960105	0	0.42	0.57775	0.859548	0
non-DHS, non-cCRE	NA	5.93174	chr5:167783292-167783491	chr11:36467999-36468198	1001063	0.75	0.334525	0.247125	ENST00000520394.5	28288	ENSMUST00000155147.1	26940	dELS	non-cCRE	distal	distal	0.402167	0.00339	0.0686985	1	0.5	0.13095	0.486818	0	0.0138559	0.5052	0.762817	0	0.41	0.52757	0.848038	0	-0.0294483	0.644586	0.841623	0	0.56	0.06067	0.387524	0	-0.0698268	0.754402	0.92871	0	0.48	0.15797	0.55185	0
Only DHS	252042	5.93175	chr5:167783532-167783731	chr11:36467767-36467966	1001063	0.69	0.249065	0.19399	ENST00000520394.5	28528	ENSMUST00000155147.1	27172	dELS	non-cCRE	distal	distal	0.430242	0.00198	0.0541295	1	0.5	0.13095	0.486818	0	0.0914581	0.247256	0.622188	0	0.45	0.31028	0.714211	0	0.00196447	0.571362	0.812803	0	0.56	0.06067	0.387524	0	-0.160006	0.947612	0.980745	0	0.52	0.03779	0.320216	0
non-DHS, non-cCRE	NA	5.93176	chr5:167785192-167785391	chr11:36466217-36466416	1001063	0.695	0.156225	0.21894	ENST00000520394.5	30188	ENSMUST00000155147.1	28722	dELS	non-cCRE	distal	distal	0.359988	0.0069	0.0918835	1	0.4	0.52247	0.794619	0	0.0444711	0.396456	0.711332	0	0.38	0.69257	0.921389	0	0.0392017	0.481514	0.775184	0	0.42	0.43293	0.791665	0	-0.0887514	0.812814	0.943885	0	0.38	0.78846	0.944342	0
Only DHS	252040	5.93177	chr5:167790152-167790351	chr11:36461114-36461313	1001066	0.91	0.977525	0.49371	ENST00000517586.1	30716	ENSMUST00000128501.1	28837	dELS	non-cCRE	distal	distal	0.449114	0.0013	0.0442646	1	0.42	0.43024	0.74003	0	0.166178	0.091094	0.458558	0	0.42	0.46833	0.817172	0	0.257488	0.090358	0.506449	0	0.48	0.20823	0.614533	0	-0.0529054	0.694206	0.912866	0	0.47	0.21336	0.595542	0
non-DHS, non-cCRE	NA	5.93177	chr5:167792392-167792591	chr11:36459037-36459236	1001066	0.54	0.42101	0.251605	ENST00000517586.1	28476	ENSMUST00000128501.1	26760	dELS	non-cCRE	distal	distal	0.463541	0.00097	0.038585	1	0.5	0.13095	0.486818	0	0.0487808	0.381674	0.703792	0	0.45	0.31028	0.714211	0	0.193222	0.167084	0.591054	0	0.47	0.23816	0.644261	0	0.209546	0.01382	0.293771	0	0.44	0.43455	0.774086	0
Only DHS	252034	5.93182	chr5:167798952-167799151	chr11:36452019-36452218	1001072	0.655	0.030355	0.034505	ENST00000517586.1	21916	ENSMUST00000128501.1	19742	non-cCRE	non-cCRE	distal	distal	0.371636	0.00566	0.0844373	1	0.49	0.15678	0.514572	0	-0.0552392	0.736336	0.86278	0	0.54	0.06186	0.389475	0	0.108793	0.320198	0.696118	0	0.57	0.05301	0.376157	0	-0.0969682	0.834928	0.949562	0	0.47	0.21336	0.595542	0
non-DHS, non-cCRE	NA	5.93187	chr5:167812532-167812731	chr11:36440600-36440799	1001078	0.55	0.017605	0.068345	ENST00000517586.1	8336	ENSMUST00000128501.1	8323	dELS	non-cCRE	distal	distal	0.352316	0.00787	0.09699	1	0.48	0.18622	0.547089	0	0.108524	0.201844	0.586692	0	0.41	0.52757	0.848038	0	0.170227	0.202904	0.620703	0	0.45	0.30782	0.707915	0	0.0455713	0.296502	0.781145	0	0.46	0.28914	0.702024	0
non-DHS, non-cCRE	NA	5.93188	chr5:167813492-167813691	chr11:36439785-36439984	1001079	0.495	0.011565	-0.08007	ENST00000517586.1	7376	ENSMUST00000128501.1	7508	dELS	non-cCRE	distal	distal	0.364068	0.00643	0.0889713	1	0.36	0.70326	0.886884	0	0.146609	0.121326	0.502392	0	0.41	0.52757	0.848038	0	0.0545932	0.444362	0.758559	0	0.4	0.52851	0.842473	0	0.0194855	0.397892	0.824618	0	0.38	0.78846	0.944342	0
non-DHS, non-cCRE	NA	5.93193	chr5:167821292-167821491	chr11:36431936-36432135	1001080	0.67	0.200535	0.121865	ENST00000517586.1	223	ENSMUST00000128501.1	140	dELS	non-cCRE	proximal	promoter	0.456148	0.00422	0.0749377	1	0.5	0.52875	0.803201	0	0.211668	0.064108	0.408401	0	0.47	0.57844	0.872864	0	0.294264	0.04286	0.415177	0	0.52	0.36055	0.754092	0	-0.00987185	0.55347	0.875207	0	0.51	0.41413	0.774086	0
non-DHS, non-cCRE	NA	5.93195	chr5:167822992-167823191	chr11:36430211-36430410	1001080	0.61	0.074795	0.151905	ENST00000517586.1	1923	ENSMUST00000128501.1	1865	dELS	non-cCRE	proximal	proximal	0.397065	0.00756	0.0954319	1	0.44	0.66986	0.876403	0	0.0889911	0.250088	0.624162	0	0.4	0.76324	0.955205	0	0.24621	0.081714	0.493925	0	0.38	0.80395	0.960808	0	-0.000419868	0.50235	0.860066	0	0.45	0.62532	0.875258	0
non-DHS, non-cCRE	NA	5.93197	chr5:167831792-167831991	chr11:36420791-36420990	1001085	0.78	0.809715	0.3808	ENST00000517586.1	10723	ENSMUST00000128501.1	11285	dELS	non-cCRE	distal	distal	0.39815	0.00366	0.071173	1	0.46	0.25284	0.605968	0	0.319563	0.006018	0.1673	0	0.42	0.46833	0.817172	0	0.304093	0.053874	0.442049	0	0.41	0.47378	0.804731	0	-0.0258509	0.587742	0.884965	0	0.44	0.43455	0.774086	0
Only DHS	252006	5.93197	chr5:167832172-167832371	chr11:36420185-36420384	1001086	0.875	0.79125	0.49859	ENST00000517586.1	11103	ENSMUST00000128501.1	11891	dELS	non-cCRE	distal	distal	0.385955	0.00444	0.0764005	1	0.47	0.21783	0.580767	0	0.0527838	0.367796	0.696249	0	0.39	0.64053	0.89668	0	0.0596835	0.431952	0.75278	0	0.51	0.13555	0.522811	0	0.0130717	0.424372	0.834619	0	0.45	0.34001	0.702024	0
non-DHS, non-cCRE	NA	5.93202	chr5:167840482-167840681	chr11:36413031-36413230	1001088	0.73	0.58221	0.26601	ENST00000517586.1	19413	ENSMUST00000128501.1	19045	dELS	non-cCRE	distal	distal	0.432823	0.00188	0.0529982	1	0.43	0.383	0.706373	0	0.111184	0.195	0.580438	0	0.46	0.26436	0.676112	0	0.345694	0.031812	0.383795	0	0.42	0.43293	0.791665	0	-0.0162636	0.547384	0.873291	0	0.39	0.74785	0.931764	0
non-DHS, non-cCRE	NA	5.93203	chr5:167840742-167840941	chr11:36412770-36412969	1001088	0.85	0.54039	0.32935	ENST00000517586.1	19673	ENSMUST00000128501.1	19306	dELS	non-cCRE	distal	distal	0.360479	0.00685	0.0916798	1	0.45	0.29554	0.646737	0	0.0724702	0.303772	0.659916	0	0.46	0.26436	0.676112	0	0.177815	0.190712	0.611336	0	0.43	0.38918	0.755306	0	-0.123868	0.895236	0.96573	0	0.45	0.34001	0.702024	0
non-DHS, non-cCRE	NA	5.93203	chr5:167840832-167841031	chr11:36412681-36412880	1001088	0.725	0.179505	0.177615	ENST00000517586.1	19763	ENSMUST00000128501.1	19395	dELS	non-cCRE	distal	distal	0.410252	0.00292	0.0644293	1	0.42	0.43024	0.74003	0	0.152556	0.111326	0.488888	0	0.45	0.31028	0.714211	0	0.0585298	0.434776	0.754173	0	0.4	0.52851	0.842473	0	-0.0363296	0.630352	0.896686	0	0.44	0.43455	0.774086	0
Only DHS	251996	5.93213	chr5:167861462-167861661	chr11:36396171-36396370	1001098	0.845	0.81688	0.378865	ENST00000517586.1	40393	ENSMUST00000128501.1	35905	dELS	non-cCRE	distal	distal	0.522043	0.00026	0.0201123	1	0.54	0.05834	0.366077	0	0.237935	0.027928	0.302372	0	0.48	0.1914	0.598057	0	0.267227	0.081654	0.493801	0	0.51	0.13555	0.522811	0	-0.0502788	0.684148	0.910361	0	0.5	0.08298	0.456013	0
Only DHS	251989	5.9322	chr5:167877452-167877651	chr11:36383711-36383910	1001108	0.99	0.999595	0.640675	ENST00000517586.1	56383	ENSMUST00000128501.1	48365	dELS	non-cCRE	distal	distal	0.399207	0.00359	0.0705065	1	0.37	0.66108	0.867649	0	0.0794474	0.28204	0.646141	0	0.26	0.93644	0.993236	0	0.0519156	0.450874	0.761527	0	0.3	0.87907	0.981099	0	0.114309	0.105856	0.621719	0	0.33	0.90599	0.982253	0
non-DHS, non-cCRE	NA	5.93227	chr5:167893592-167893791	chr11:36364198-36364397	1001118	0.635	0.218975	0.170885	ENST00000518693.1	41070	ENSMUST00000128501.1	67878	dELS	non-cCRE	distal	distal	0.387658	0.00439	0.0761756	1	0.29	0.91535	0.973304	0	0.0893074	0.253412	0.626733	0	0.32	0.87491	0.980544	0	0.351361	0.029552	0.37634	0	0.39	0.56833	0.847811	0	0.0190315	0.399702	0.825322	0	0.34	0.89328	0.982253	0
non-DHS, non-cCRE	NA	5.93231	chr5:167898432-167898631	chr11:36358464-36358663	1001120	0.45	0.067155	0.10139	ENST00000518693.1	36230	ENSMUST00000128501.1	73612	dELS	non-cCRE	distal	distal	0.374015	0.00553	0.08397	1	0.43	0.383	0.706373	0	0.0562765	0.355976	0.689633	0	0.42	0.46833	0.817172	0	-0.125056	0.831142	0.915881	0	0.42	0.43293	0.791665	0	0.0598257	0.24666	0.753627	0	0.47	0.21336	0.595542	0
Only DHS	251958	5.9324	chr5:167916812-167917011	chr11:36333826-36334025	1001128	0.63	0.0049	-0.13418	ENST00000518693.1	17850	ENSMUST00000123278.1	55784	dELS	non-cCRE	distal	distal	0.348678	0.00827	0.0987335	1	0.57	0.03092	0.286753	0	0.139597	0.134276	0.519191	0	0.5	0.13185	0.527357	0	0.168284	0.20603	0.622825	0	0.55	0.07383	0.426323	0	-0.0144361	0.539738	0.871065	0	0.49	0.10744	0.471609	0
non-DHS, non-cCRE	NA	5.93241	chr5:167918172-167918371	chr11:36332493-36332692	1001128	0.78	0.286055	0.220475	ENST00000518693.1	16490	ENSMUST00000123278.1	54451	dELS	non-cCRE	distal	distal	0.365212	0.00629	0.0880871	1	0.48	0.18622	0.547089	0	0.0423035	0.403886	0.71495	0	0.51	0.11022	0.487835	0	0.308773	0.050922	0.435179	0	0.58	0.04374	0.342294	0	-0.222823	0.986992	0.994543	0	0.48	0.15797	0.55185	0
Only DHS	251952	5.93246	chr5:167929952-167930151	chr11:36323207-36323406	1001135	0.935	0.9721	0.509905	ENST00000518693.1	4710	ENSMUST00000123278.1	45165	dELS	non-cCRE	distal	distal	0.393594	0.00395	0.0732742	1	0.47	0.21783	0.580767	0	0.0883903	0.255974	0.628573	0	0.44	0.35876	0.749425	0	0.0140531	0.542166	0.800762	0	0.46	0.26999	0.670494	0	0.10748	0.119324	0.641019	0	0.47	0.21336	0.595542	0
non-DHS, non-cCRE	NA	5.93248	chr5:167934632-167934831	chr11:36318572-36318771	1001136	0.735	0.383115	0.187555	ENST00000518693.1	30	ENSMUST00000123278.1	40530	PLS	non-cCRE	promoter	distal	0.414267	0.00454	0.0772218	1	0.5	0.28937	0.646737	0	0.0460944	0.33941	0.680416	0	0.51	0.24428	0.676112	0	0.157436	0.142488	0.567462	0	0.52	0.21395	0.62559	0	-0.082075	0.768514	0.93232	0	0.51	0.18816	0.595542	0
non-DHS, non-cCRE	NA	5.93248	chr5:167935442-167935641	chr11:36317769-36317968	1001136	0.62	0.205685	0.1564	ENST00000518693.1	579	ENSMUST00000123278.1	39727	pELS	non-cCRE	proximal	distal	0.395469	0.00422	0.0749377	1	0.52	0.18084	0.547089	0	-0.0531959	0.685654	0.841098	0	0.48	0.30728	0.714211	0	0.101084	0.276338	0.670209	0	0.44	0.45008	0.804731	0	-0.074701	0.751592	0.927983	0	0.47	0.32112	0.702024	0
Only DHS	251944	5.93252	chr5:167939792-167939991	chr11:36314122-36314321	1001139	0.765	0.48725	0.273055	ENST00000518693.1	4929	ENSMUST00000123278.1	36080	dELS	non-cCRE	distal	distal	0.350297	0.00811	0.098139	1	0.53	0.07155	0.386946	0	-0.0562203	0.739078	0.863933	0	0.54	0.06186	0.389475	0	0.246916	0.100568	0.519975	0	0.45	0.30782	0.707915	0	0.0677913	0.221374	0.737633	0	0.49	0.10744	0.471609	0
Only DHS	251942	5.93255	chr5:167944212-167944411	chr11:36309373-36309572	1001140	0.625	0.013275	0.08845	ENST00000522488.1	7963	ENSMUST00000123278.1	31331	dELS	non-cCRE	distal	distal	0.34856	0.00829	0.0988583	1	0.5	0.13095	0.486818	0	-0.0101443	0.590402	0.80021	0	0.47	0.22886	0.650343	0	0.165282	0.211184	0.626776	0	0.54	0.08465	0.440606	0	0.0244089	0.378058	0.817342	0	0.44	0.43455	0.774086	0
Only DHS	251940	5.93256	chr5:167945932-167946131	chr11:36307727-36307926	1001140	0.585	0.021595	0.0426	ENST00000522488.1	6243	ENSMUST00000123278.1	29685	dELS	non-cCRE	distal	distal	0.404048	0.00328	0.0678561	1	0.46	0.25284	0.605968	0	-0.0528906	0.729322	0.859729	0	0.56	0.04099	0.330393	0	0.0991802	0.341112	0.707624	0	0.51	0.13555	0.522811	0	-0.126955	0.900824	0.967183	0	0.45	0.34001	0.702024	0
non-DHS, non-cCRE	NA	5.93258	chr5:167952712-167952911	chr11:36300108-36300307	1001145	0.715	0.57171	0.254545	ENST00000522488.1	336	ENSMUST00000123278.1	22066	pELS	non-cCRE	proximal	distal	0.36194	0.00737	0.094214	1	0.53	0.15509	0.514572	0	0.0292633	0.415144	0.720938	0	0.51	0.20576	0.637072	0	0.218479	0.102784	0.522685	0	0.51	0.23274	0.644261	0	0.0420462	0.324726	0.794497	0	0.48	0.26789	0.702024	0
Only cCRE	NA	5.93277	chr5:167986352-167986551	chr11:36276333-36276532	1001162	0.64	0.133965	0.01993	ENST00000518837.1	19265	ENSMUST00000123278.1	1508	dELS	CA-CTCF	distal	proximal	0.42739	0.00356	0.0703369	1	0.53	0.15326	0.514572	0	0.0857344	0.250268	0.624284	0	0.45	0.42124	0.796707	0	0.370305	0.022138	0.348651	0	0.43	0.51387	0.842473	0	0.0408162	0.352634	0.807351	0	0.51	0.13378	0.55185	0
Only cCRE	NA	5.93288	chr5:168014532-168014731	chr11:36252197-36252396	1001177	0.895	0.898335	0.452675	ENST00000517256.1	18473	ENSMUST00000123278.1	25644	dELS	CA	distal	distal	0.430498	0.00198	0.0541295	1	0.44	0.33787	0.676125	0	0.0785937	0.284494	0.647572	0	0.4	0.58447	0.872864	0	0.131272	0.273746	0.668612	0	0.45	0.30782	0.707915	0	0.0748127	0.20036	0.722276	0	0.42	0.57775	0.859548	0
non-DHS, non-cCRE	NA	5.93288	chr5:168014872-168015071	chr11:36251858-36252057	1001177	0.555	0.00819	0.03132	ENST00000517256.1	18133	ENSMUST00000123278.1	25983	dELS	non-cCRE	distal	distal	0.451119	0.00122	0.0427595	1	0.54	0.05834	0.366077	0	-0.00221761	0.562452	0.788067	0	0.51	0.11022	0.487835	0	0.234055	0.114502	0.537928	0	0.46	0.26999	0.670494	0	0.0222451	0.38669	0.820447	0	0.44	0.43455	0.774086	0
Only DHS	251862	5.93291	chr5:168020672-168020871	chr11:36246593-36246792	1001181	0.79	0.835095	0.38014	ENST00000517256.1	12333	ENSMUST00000123278.1	31248	dELS	non-cCRE	distal	distal	0.407756	0.00306	0.0658317	1	0.52	0.08919	0.422629	0	-0.0215699	0.62951	0.81682	0	0.47	0.22886	0.650343	0	0.288846	0.064236	0.463086	0	0.53	0.10111	0.469132	0	-0.0132693	0.534842	0.869581	0	0.48	0.15797	0.55185	0
non-DHS, non-cCRE	NA	5.93293	chr5:168022402-168022601	chr11:36244772-36244971	1001182	0.715	0.667745	0.278785	ENST00000517256.1	10603	ENSMUST00000123278.1	33069	dELS	non-cCRE	distal	distal	0.468234	0.00086	0.0363764	1	0.48	0.18622	0.547089	0	-0.23712	0.982686	0.986638	0	0.46	0.26436	0.676112	0	0.357401	0.027276	0.368799	0	0.5	0.1602	0.565944	0	-0.000427742	0.480786	0.853384	0	0.45	0.34001	0.702024	0
Only DHS	251859	5.93293	chr5:168022512-168022711	chr11:36244661-36244860	1001182	0.695	0.423835	0.143875	ENST00000517256.1	10493	ENSMUST00000123278.1	33180	dELS	non-cCRE	distal	distal	0.462691	0.00098	0.0388832	1	0.49	0.15678	0.514572	0	-0.1279	0.895708	0.935946	0	0.45	0.31028	0.714211	0	0.343919	0.032582	0.38632	0	0.54	0.08465	0.440606	0	0.0639352	0.23344	0.745605	0	0.48	0.15797	0.55185	0
Only DHS	251858	5.93294	chr5:168023012-168023211	chr11:36244156-36244355	1001182	0.845	0.72254	0.436305	ENST00000517256.1	9993	ENSMUST00000123278.1	33685	dELS	non-cCRE	distal	distal	0.5248	0.00022	0.0186	1	0.55	0.0476	0.340416	0	-0.00578866	0.575014	0.793513	0	0.53	0.07472	0.418499	0	0.453105	0.006204	0.249094	0	0.58	0.04374	0.342294	0	-0.123811	0.895104	0.965666	0	0.55	0.01353	0.207616	0
Only DHS	251856	5.93295	chr5:168023778-168023977	chr11:36243387-36243586	1001182	0.67	0.23348	0.159665	ENST00000517256.1	9227	ENSMUST00000123278.1	34454	dELS	non-cCRE	distal	distal	0.417207	0.00255	0.0607433	1	0.47	0.21783	0.580767	0	0.0297716	0.44826	0.736871	0	0.47	0.22886	0.650343	0	0.434022	0.008614	0.271704	0	0.48	0.20823	0.614533	0	0.0807142	0.18342	0.708453	0	0.47	0.21336	0.595542	0
Only DHS	251851	5.93296	chr5:168027152-168027351	chr11:36240035-36240234	1001182	0.565	0.087555	0.14161	ENST00000517256.1	5853	ENSMUST00000123278.1	37806	dELS	non-cCRE	distal	distal	0.350404	0.0081	0.098139	1	0.46	0.25284	0.605968	0	-0.0560244	0.738594	0.863761	0	0.48	0.1914	0.598057	0	0.311485	0.049246	0.431381	0	0.47	0.23816	0.644261	0	-0.0778537	0.780172	0.935363	0	0.44	0.43455	0.774086	0
non-DHS, non-cCRE	NA	5.93299	chr5:168039132-168039331	chr11:36229256-36229455	1001190	0.815	0.62264	0.3019	ENST00000517256.1	5926	ENSMUST00000123278.1	48585	dELS	non-cCRE	distal	distal	0.475195	0.00071	0.0324125	1	0.47	0.21783	0.580767	0	0.0739084	0.299162	0.656873	0	0.4	0.58447	0.872864	0	0.0446302	0.468668	0.76971	0	0.48	0.20823	0.614533	0	0.114975	0.104696	0.620212	0	0.39	0.74785	0.931764	0
Only DHS	251836	5.933	chr5:168039652-168039851	chr11:36228750-36228949	1001190	0.65	0.022365	0.067825	ENST00000517256.1	6446	ENSMUST00000123278.1	49091	dELS	non-cCRE	distal	distal	0.525191	0.00021	0.0180636	1	0.54	0.05834	0.366077	0	0.00638715	0.531918	0.774569	0	0.41	0.52757	0.848038	0	0.441438	0.007572	0.262246	0	0.47	0.23816	0.644261	0	-0.00868719	0.51552	0.863931	0	0.51	0.05531	0.373198	0
Only DHS	251835	5.93302	chr5:168040342-168040541	chr11:36228067-36228266	1001190	0.775	0.60051	0.336305	ENST00000517256.1	7136	ENSMUST00000123278.1	49774	dELS	non-cCRE	distal	distal	0.380848	0.00488	0.0795859	1	0.47	0.21783	0.580767	0	0.203149	0.050618	0.37587	0	0.39	0.64053	0.89668	0	0.223285	0.126758	0.550946	0	0.43	0.38918	0.755306	0	0.183903	0.025614	0.383859	0	0.42	0.57775	0.859548	0
Only DHS	251823	5.93307	chr5:168048592-168048791	chr11:36219969-36220168	1001193	0.615	0.168545	0.13018	ENST00000517256.1	15386	ENSMUST00000123278.1	57872	dELS	non-cCRE	distal	distal	0.318553	0.0139	0.123453	0	0.51	0.1081	0.454352	0	0.419488	0.000784	0.081694	1	0.47	0.22886	0.650343	0	0.473758	0.004226	0.224943	0	0.51	0.13555	0.522811	0	0.0728982	0.206028	0.726606	0	0.44	0.43455	0.774086	0
Only DHS	251735	5.93335	chr5:168104462-168104661	chr11:36158594-36158793	1001222	0.81	0.64114	0.31637	ENST00000624423.1	24194	ENSMUST00000147717.1	77929	dELS	non-cCRE	distal	distal	0.347753	0.00842	0.0994776	1	0.51	0.1081	0.454352	0	0.0128568	0.508718	0.764415	0	0.46	0.26436	0.676112	0	0.142124	0.252852	0.655351	0	0.51	0.13555	0.522811	0	0.0444627	0.300344	0.782617	0	0.52	0.03779	0.320216	0
Only DHS	251731	5.93336	chr5:168106032-168106231	chr11:36156986-36157185	1001222	0.755	0.477315	0.32533	ENST00000624423.1	22624	ENSMUST00000147717.1	76321	dELS	non-cCRE	distal	distal	0.376916	0.00522	0.0818014	1	0.46	0.25284	0.605968	0	-0.0695504	0.775956	0.88005	0	0.46	0.26436	0.676112	0	-0.0878615	0.76716	0.890161	0	0.44	0.34273	0.726178	0	-0.0394934	0.642742	0.899718	0	0.48	0.15797	0.55185	0
non-DHS, non-cCRE	NA	5.93337	chr5:168109532-168109731	chr11:36153874-36154073	1001226	0.495	0.015785	0.04023	ENST00000624423.1	19124	ENSMUST00000147717.1	73209	dELS	non-cCRE	distal	distal	0.356545	0.00727	0.0937317	1	0.49	0.15678	0.514572	0	0.136814	0.139542	0.525362	0	0.42	0.46833	0.817172	0	0.0990851	0.341358	0.707798	0	0.46	0.26999	0.670494	0	0.173168	0.032652	0.422277	0	0.39	0.74785	0.931764	0
Only DHS	251713	5.9334	chr5:168118552-168118751	chr11:36146764-36146963	1001231	0.74	0.130215	0.191	ENST00000624423.1	10104	ENSMUST00000147717.1	66099	dELS	non-cCRE	distal	distal	0.380845	0.00488	0.0795859	1	0.42	0.43024	0.74003	0	0.148247	0.118514	0.498735	0	0.5	0.13185	0.527357	0	0.00333342	0.568068	0.811402	0	0.42	0.43293	0.791665	0	-0.175897	0.962416	0.985499	0	0.43	0.5103	0.820153	0
non-DHS, non-cCRE	NA	5.93357	chr5:168147882-168148081	chr11:36121356-36121555	1001242	0.79	0.658225	0.3703	ENST00000521126.1	14612	ENSMUST00000147717.1	40691	dELS	non-cCRE	distal	distal	0.572848	5e-05	0.00893278	1	0.47	0.21783	0.580767	0	0.244425	0.024818	0.288558	0	0.48	0.1914	0.598057	0	0.447891	0.006766	0.254221	0	0.52	0.12067	0.513568	0	0.0618599	0.24005	0.749533	0	0.49	0.10744	0.471609	0
non-DHS, non-cCRE	NA	5.93366	chr5:168165292-168165491	chr11:36104444-36104643	1001255	0.725	0.337445	0.213405	ENST00000521126.1	2597	ENSMUST00000147717.1	23779	dELS	non-cCRE	distal	distal	0.370295	0.00586	0.0859489	1	0.47	0.21783	0.580767	0	0.0173451	0.49275	0.757248	0	0.51	0.11022	0.487835	0	0.117487	0.30204	0.686282	0	0.48	0.20823	0.614533	0	-0.0288716	0.600164	0.888381	0	0.51	0.05531	0.373198	0
Only cCRE	NA	5.93368	chr5:168172512-168172711	chr11:36096574-36096773	1001260	0.685	0.084765	0.114585	ENST00000521126.1	9817	ENSMUST00000147717.1	15909	dELS	dELS	distal	distal	0.392977	0.00401	0.0736318	1	0.54	0.05834	0.366077	0	0.208594	0.045976	0.362172	0	0.52	0.09223	0.45903	0	0.30315	0.054466	0.443388	0	0.56	0.06067	0.387524	0	0.21903	0.010946	0.264978	0	0.47	0.21336	0.595542	0
non-DHS, non-cCRE	NA	5.9337	chr5:168177772-168177971	chr11:36090927-36091126	1001266	0.335	0.091445	0.00225	ENST00000517408.1	9747	ENSMUST00000147717.1	10262	dELS	non-cCRE	distal	distal	0.400292	0.00355	0.07024	1	0.46	0.25284	0.605968	0	0.0354884	0.428086	0.72733	0	0.49	0.15644	0.551112	0	0.368642	0.023354	0.353816	0	0.45	0.30782	0.707915	0	0.0361836	0.331562	0.797702	0	0.48	0.15797	0.55185	0
Only DHS	251669	5.9337	chr5:168177952-168178151	chr11:36090775-36090974	1001266	0.625	0.09347	0.047575	ENST00000517408.1	9567	ENSMUST00000147717.1	10110	dELS	non-cCRE	distal	distal	0.464858	0.00092	0.0373521	1	0.51	0.1081	0.454352	0	-0.0279471	0.650576	0.825747	0	0.51	0.11022	0.487835	0	0.576653	0.000424	0.125294	0	0.45	0.30782	0.707915	0	0.102177	0.130292	0.654616	0	0.45	0.34001	0.702024	0
non-DHS, non-cCRE	NA	5.93371	chr5:168178172-168178371	chr11:36090564-36090763	1001266	0.785	0.29735	0.204445	ENST00000517408.1	9347	ENSMUST00000147717.1	9899	dELS	non-cCRE	distal	distal	0.61908	1e-05	0.00267047	1	0.5	0.13095	0.486818	0	0.120526	0.173302	0.560659	0	0.49	0.15644	0.551112	0	0.200415	0.156652	0.581088	0	0.56	0.06067	0.387524	0	0.0581553	0.252418	0.757276	0	0.48	0.15797	0.55185	0
Only DHS	251665	5.93376	chr5:168186392-168186591	chr11:36082023-36082222	1001274	0.62	0.038095	-0.002235	ENST00000517408.1	1127	ENSMUST00000147717.1	1358	pELS	non-cCRE	proximal	proximal	0.489803	0.00165	0.0495125	1	0.55	0.27584	0.646737	0	0.11942	0.183396	0.569898	0	0.45	0.57836	0.872864	0	0.349781	0.022962	0.352399	0	0.48	0.47807	0.807743	0	-0.0580204	0.694624	0.912955	0	0.45	0.62532	0.875258	0
non-DHS, non-cCRE	NA	5.93377	chr5:168187252-168187451	chr11:36081130-36081329	1001274	0.6	0.134475	0.138025	ENST00000517408.1	267	ENSMUST00000147717.1	465	pELS	non-cCRE	proximal	proximal	0.444469	0.00355	0.07024	1	0.47	0.55913	0.821699	0	0.0728681	0.291184	0.651981	0	0.47	0.50257	0.848038	0	0.482127	0.002418	0.193594	0	0.45	0.57997	0.863016	0	0.164983	0.085122	0.585517	0	0.46	0.58949	0.870178	0
Only DHS	251661;251662;251663	5.93377	chr5:168187712-168187911	chr11:36080655-36080854	1001274	0.695	0.046505	0.11529	ENST00000517408.1	0	ENSMUST00000147717.1	0	PLS	non-cCRE	promoter	promoter	0.493057	0.00481	0.0791568	1	0.5	0.64	0.867649	0	0.145714	0.162312	0.550005	0	0.48	0.60941	0.89668	0	0.223167	0.09323	0.510565	0	0.46	0.54564	0.847811	0	0.0247173	0.455794	0.845204	0	0.47	0.6792	0.916808	0
non-DHS, non-cCRE	NA	5.93378	chr5:168193592-168193791	chr11:36074581-36074780	1001277	0.665	0.428695	0.228465	ENST00000517408.1	5872	ENSMUST00000147717.1	5883	dELS	non-cCRE	distal	distal	0.353144	0.00772	0.0962234	1	0.42	0.43024	0.74003	0	0.044059	0.397906	0.712083	0	0.47	0.22886	0.650343	0	0.315096	0.047082	0.42612	0	0.51	0.13555	0.522811	0	-0.12663	0.900272	0.967048	0	0.51	0.05531	0.373198	0
Only DHS	251598	5.93408	chr5:168251332-168251531	chr11:36021017-36021216	1001308	0.72	0.22221	0.148695	ENST00000519795.1	18974	ENSMUST00000117261.1	24962	dELS	non-cCRE	distal	distal	0.420346	0.00245	0.0597213	1	0.49	0.15678	0.514572	0	0.109805	0.198504	0.583621	0	0.41	0.52757	0.848038	0	0.293532	0.060794	0.456077	0	0.45	0.30782	0.707915	0	-0.0440035	0.660202	0.904121	0	0.45	0.34001	0.702024	0
non-DHS, non-cCRE	NA	5.93412	chr5:168261292-168261491	chr11:36009267-36009466	1001314	0.725	0.417005	0.28323	ENST00000519795.1	28934	ENSMUST00000117261.1	13212	dELS	non-cCRE	distal	distal	0.456361	0.00118	0.0427595	1	0.51	0.1081	0.454352	0	-0.0190032	0.620704	0.812978	0	0.5	0.13185	0.527357	0	0.0426271	0.47345	0.771745	0	0.44	0.34273	0.726178	0	0.0670983	0.2235	0.739097	0	0.49	0.10744	0.471609	0
Only DHS	251586	5.93416	chr5:168267912-168268111	chr11:36002361-36002560	1001317	0.72	0.02317	-0.009275	ENST00000265293.8	23539	ENSMUST00000117261.1	6306	CA-H3K4me3	non-cCRE	distal	distal	0.396623	0.00375	0.071779	1	0.59	0.01933	0.239448	0	0.141223	0.131166	0.515194	0	0.46	0.26436	0.676112	0	0.199927	0.157358	0.581772	0	0.42	0.43293	0.791665	0	0.0779563	0.191132	0.714774	0	0.47	0.21336	0.595542	0
non-DHS, non-cCRE	NA	5.93428	chr5:168293392-168293591	chr11:35978807-35979006	1001337	0.535	0.17032	0.095345	ENST00000523043.5	1145	ENSMUST00000018993.6	1520	non-cCRE	non-cCRE	proximal	proximal	0.228519	0.07147	0.243708	0	0.51	0.40852	0.74003	0	0.14955	0.131704	0.515989	0	0.5	0.38756	0.78869	0	0.535837	0.00073	0.141444	0	0.55	0.28607	0.698429	0	0.482982	0.000836	0.0827713	1	0.68	0.09533	0.471609	0
non-DHS, non-cCRE	NA	5.93429	chr5:168296292-168296491	chr11:35976031-35976230	1001339	0.465	0.01912	0.0116	ENST00000523043.5	4045	ENSMUST00000018993.6	4296	non-cCRE	non-cCRE	distal	distal	0.259318	0.03584	0.183488	0	0.52	0.08919	0.422629	0	0.295109	0.009672	0.200677	0	0.54	0.06186	0.389475	0	0.655216	4.6e-05	0.0882248	1	0.53	0.10111	0.469132	0	0.280616	0.00218	0.126543	0	0.56	0.01047	0.187722	0
non-DHS, non-cCRE	NA	5.93431	chr5:168299152-168299351	chr11:35973722-35973921	1001343	0.535	0.03724	0.07745	ENST00000523043.5	6905	ENSMUST00000018993.6	6605	non-cCRE	non-cCRE	distal	distal	0.340807	0.00954	0.105283	0	0.53	0.07155	0.386946	0	0.403196	0.001142	0.0933669	1	0.45	0.31028	0.714211	0	0.574704	0.000436	0.125294	0	0.46	0.26999	0.670494	0	0.129223	0.080864	0.576807	0	0.47	0.21336	0.595542	0
Only DHS	251548	5.93432	chr5:168300312-168300511	chr11:35972644-35972843	1001343	0.735	0.341735	0.173485	ENST00000523043.5	8065	ENSMUST00000018993.6	7683	dELS	non-cCRE	distal	distal	0.445778	0.00136	0.0447518	1	0.45	0.29554	0.646737	0	0.359459	0.002616	0.121558	0	0.44	0.35876	0.749425	0	0.438615	0.007938	0.265251	0	0.51	0.13555	0.522811	0	0.0832338	0.176624	0.702764	0	0.49	0.10744	0.471609	0
Only DHS	251547	5.93433	chr5:168300872-168301071	chr11:35972074-35972273	1001343	0.405	0.239055	0.180035	ENST00000523043.5	8625	ENSMUST00000018993.6	8253	dELS	non-cCRE	distal	distal	0.381125	0.00486	0.079508	1	0.57	0.03092	0.286753	0	0.532113	6.2e-05	0.0435301	1	0.56	0.04099	0.330393	0	0.601141	0.000236	0.117746	0	0.53	0.10111	0.469132	0	-0.0613866	0.724964	0.920926	0	0.54	0.01914	0.244112	0
Only cCRE	NA	5.93434	chr5:168302172-168302371	chr11:35971232-35971431	1001344	0.67	0.451	0.213315	ENST00000523043.5	9925	ENSMUST00000018993.6	9095	dELS	dELS	distal	distal	0.422875	0.00232	0.058479	1	0.53	0.07155	0.386946	0	0.313831	0.006744	0.174907	0	0.59	0.02115	0.251427	0	0.378777	0.020164	0.339223	0	0.55	0.07383	0.426323	0	0.150923	0.052588	0.503083	0	0.54	0.01914	0.244112	0
Only DHS	251542	5.93438	chr5:168314032-168314231	chr11:35964041-35964240	1001353	0.29	0.017825	-0.025135	ENST00000519859.1	2388	ENSMUST00000018993.6	16286	dELS	non-cCRE	distal	distal	0.392876	0.00401	0.0736318	1	0.47	0.21783	0.580767	0	0.52319	8e-05	0.0475165	1	0.57	0.03296	0.301624	0	0.430598	0.009132	0.276062	0	0.51	0.13555	0.522811	0	0.033463	0.342104	0.802402	0	0.5	0.08298	0.456013	0
Only DHS	251542	5.93438	chr5:168314092-168314291	chr11:35964023-35964222	1001353	0.22	0.052445	-0.01383	ENST00000519859.1	2328	ENSMUST00000018993.6	16304	dELS	non-cCRE	distal	distal	0.365587	0.00623	0.087625	1	0.46	0.25284	0.605968	0	0.503902	0.00013	0.0525354	1	0.57	0.03296	0.301624	0	0.441574	0.007556	0.262088	0	0.52	0.12067	0.513568	0	-9.14697e-05	0.479308	0.852826	0	0.51	0.05531	0.373198	0
non-DHS, non-cCRE	NA	5.93438	chr5:168315172-168315371	chr11:35963284-35963483	1001353	0.47	0.177045	0.10382	ENST00000519859.1	1248	ENSMUST00000018993.6	17043	dELS	non-cCRE	proximal	distal	0.372111	0.00611	0.0870875	1	0.41	0.5815	0.832608	0	0.231847	0.036522	0.33298	0	0.54	0.13268	0.527357	0	0.517772	0.00114	0.158521	0	0.55	0.15339	0.565944	0	0.143481	0.078048	0.570695	0	0.46	0.38899	0.774086	0
non-DHS, non-cCRE	NA	5.93439	chr5:168315372-168315571	chr11:35963150-35963349	1001353	0.365	0.04487	-0.05105	ENST00000519859.1	1048	ENSMUST00000018993.6	17177	dELS	non-cCRE	proximal	distal	0.369466	0.00639	0.0886667	1	0.51	0.20867	0.580767	0	0.155146	0.107608	0.4839	0	0.59	0.05903	0.389475	0	0.408545	0.009148	0.27628	0	0.6	0.08278	0.440606	0	-0.103654	0.830318	0.948415	0	0.52	0.11495	0.494718	0
non-DHS, non-cCRE	NA	5.93439	chr5:168315552-168315751	chr11:35963040-35963239	1001353	0.37	0.01754	-0.07501	ENST00000519859.1	868	ENSMUST00000018993.6	17287	dELS	non-cCRE	proximal	distal	0.392521	0.00438	0.0761756	1	0.59	0.05869	0.366077	0	0.217291	0.045296	0.360156	0	0.63	0.02889	0.292593	0	0.519495	0.001118	0.158328	0	0.61	0.07069	0.426323	0	-0.0210729	0.564572	0.87841	0	0.54	0.07656	0.456013	0
non-DHS, non-cCRE	NA	5.93439	chr5:168315732-168315931	chr11:35962985-35963184	1001353	0.38	0.08469	0.06772	ENST00000519859.1	688	ENSMUST00000018993.6	17342	dELS	non-cCRE	proximal	distal	0.437824	0.00203	0.054856	1	0.59	0.05869	0.366077	0	0.347314	0.00644	0.171863	0	0.57	0.08186	0.447275	0	0.488341	0.002222	0.190024	0	0.59	0.09251	0.468059	0	0.123474	0.108732	0.626281	0	0.52	0.11495	0.494718	0
Only cCRE	NA	5.9344	chr5:168316292-168316491	chr11:35962325-35962524	1001354	0.525	0.178055	0.014935	ENST00000519859.1	128	ENSMUST00000018993.6	18002	dELS	dELS	promoter	distal	0.394652	0.00585	0.0858847	1	0.44	0.51208	0.794619	0	0.195816	0.065546	0.411363	0	0.59	0.08382	0.456648	0	0.615343	5e-05	0.0923234	1	0.6	0.07806	0.440606	0	0.14492	0.077322	0.568984	0	0.53	0.13177	0.55185	0
non-DHS, non-cCRE	NA	5.93441	chr5:168316592-168316791	chr11:35962131-35962330	1001354	0.365	0.006475	-0.038915	ENST00000519859.1	0	ENSMUST00000018993.6	18196	dELS	non-cCRE	promoter	distal	0.446032	0.00282	0.0635395	1	0.56	0.13784	0.503538	0	0.36829	0.006748	0.174934	0	0.56	0.12732	0.527357	0	0.59787	8.6e-05	0.100442	0	0.61	0.06682	0.41883	0	-0.0660188	0.71908	0.919285	0	0.49	0.25989	0.702024	0
non-DHS, non-cCRE	NA	5.93442	chr5:168317272-168317471	chr11:35961753-35961952	1001355	0.575	0.252665	0.153705	ENST00000519859.1	651	ENSMUST00000018993.6	18574	dELS	non-cCRE	proximal	distal	0.413006	0.00315	0.0666112	1	0.54	0.13385	0.490764	0	0.124956	0.157692	0.545337	0	0.62	0.03451	0.307602	0	0.478361	0.002752	0.201273	0	0.64	0.04503	0.346921	0	0.114403	0.12537	0.649084	0	0.54	0.07656	0.456013	0
non-DHS, non-cCRE	NA	5.93442	chr5:168317452-168317651	chr11:35961656-35961855	1001355	0.37	0.074395	0.08007	ENST00000519859.1	831	ENSMUST00000018993.6	18671	dELS	non-cCRE	proximal	distal	0.431706	0.00219	0.0571815	1	0.53	0.15509	0.514572	0	0.0280004	0.419338	0.722927	0	0.63	0.02889	0.292593	0	0.481348	0.002594	0.198027	0	0.65	0.03974	0.342294	0	0.117675	0.118954	0.640427	0	0.55	0.06079	0.396102	0
Only DHS	251538	5.93444	chr5:168320872-168321071	chr11:35959677-35959876	1001357	0.435	0.012795	0.055095	ENST00000519859.1	4251	ENSMUST00000018993.6	20650	dELS	non-cCRE	distal	distal	0.396141	0.0038	0.0722646	1	0.55	0.0476	0.340416	0	0.299935	0.008896	0.19496	0	0.47	0.22886	0.650343	0	0.515188	0.00183	0.179413	0	0.49	0.18007	0.581993	0	0.256597	0.004206	0.170745	0	0.48	0.15797	0.55185	0
Only cCRE	NA	5.93446	chr5:168325352-168325551	chr11:35955281-35955480	1001361	0.57	0.14552	0.14001	ENST00000519859.1	8731	ENSMUST00000018993.6	25046	dELS	dELS	distal	distal	0.531417	0.0002	0.0178664	1	0.49	0.15678	0.514572	0	0.10883	0.201068	0.58614	0	0.59	0.02115	0.251427	0	0.526353	0.001398	0.165416	0	0.54	0.08465	0.440606	0	-0.083706	0.798034	0.940049	0	0.54	0.01914	0.244112	0
non-DHS, non-cCRE	NA	5.93456	chr5:168346232-168346431	chr11:35936155-35936354	1001374	0.555	0.01889	0.02232	ENST00000393895.7	24989	ENSMUST00000018993.6	44172	non-cCRE	non-cCRE	distal	distal	0.477545	0.00069	0.0322955	1	0.49	0.15678	0.514572	0	0.241493	0.026192	0.294838	0	0.48	0.1914	0.598057	0	0.443759	0.007278	0.259351	0	0.48	0.20823	0.614533	0	0.248077	0.005252	0.189682	0	0.49	0.10744	0.471609	0
non-DHS, non-cCRE	NA	5.93457	chr5:168347872-168348071	chr11:35934179-35934378	1001377	0.68	0.026345	0.04892	ENST00000393895.7	23349	ENSMUST00000018993.6	46148	dELS	non-cCRE	distal	distal	0.387962	0.00437	0.0761756	1	0.53	0.07155	0.386946	0	0.174442	0.080508	0.440856	0	0.49	0.15644	0.551112	0	0.538124	0.001104	0.158318	0	0.49	0.18007	0.581993	0	0.0289084	0.360056	0.810114	0	0.48	0.15797	0.55185	0
non-DHS, non-cCRE	NA	5.9346	chr5:168357952-168358151	chr11:35926879-35927078	1001382	0.24	0.191185	0.09007	ENST00000393895.7	13269	ENSMUST00000127086.1	51166	dELS	non-cCRE	distal	distal	0.394664	0.00391	0.0731591	1	0.51	0.1081	0.454352	0	0.197959	0.055086	0.386946	0	0.48	0.1914	0.598057	0	0.321592	0.04342	0.416423	0	0.48	0.20823	0.614533	0	0.0331596	0.343308	0.802939	0	0.44	0.43455	0.774086	0
non-DHS, non-cCRE	NA	5.93463	chr5:168362372-168362571	chr11:35923056-35923255	1001384	0.62	0.02981	0.045105	ENST00000393895.7	8849	ENSMUST00000127086.1	47343	dELS	non-cCRE	distal	distal	0.408708	0.00299	0.0651204	1	0.52	0.08919	0.422629	0	0.327882	0.005054	0.156019	0	0.56	0.04099	0.330393	0	0.512565	0.001948	0.182944	0	0.53	0.10111	0.469132	0	0.122877	0.090872	0.596318	0	0.48	0.15797	0.55185	0
non-DHS, non-cCRE	NA	5.93464	chr5:168362592-168362791	chr11:35922844-35923043	1001384	0.55	0.003605	-0.1353	ENST00000393895.7	8629	ENSMUST00000127086.1	47131	dELS	non-cCRE	distal	distal	0.403123	0.00333	0.0682727	1	0.49	0.15678	0.514572	0	0.375576	0.001966	0.111405	0	0.56	0.04099	0.330393	0	0.322873	0.04276	0.414884	0	0.49	0.18007	0.581993	0	0.216663	0.011632	0.2725	0	0.49	0.10744	0.471609	0
Only cCRE	NA	5.93465	chr5:168364132-168364331	chr11:35921592-35921791	1001385	0.605	0.02049	0.03911	ENST00000393895.7	7089	ENSMUST00000127086.1	45879	dELS	dELS	distal	distal	0.43432	0.00179	0.0514547	1	0.53	0.07155	0.386946	0	0.151917	0.112264	0.489983	0	0.5	0.13185	0.527357	0	0.468089	0.004634	0.228602	0	0.56	0.06067	0.387524	0	0.00516744	0.457276	0.845793	0	0.49	0.10744	0.471609	0
Only DHS	251494	5.93466	chr5:168365018-168365217	chr11:35920578-35920777	1001386	0.535	0.17733	0.125035	ENST00000393895.7	6203	ENSMUST00000127086.1	44865	dELS	non-cCRE	distal	distal	0.544793	0.00012	0.0138677	1	0.57	0.03092	0.286753	0	0.180255	0.073476	0.427605	0	0.57	0.03296	0.301624	0	0.468508	0.00461	0.228419	0	0.63	0.01691	0.236912	0	-0.0141128	0.538326	0.870553	0	0.52	0.03779	0.320216	0
Only DHS	251494	5.93466	chr5:168365192-168365391	chr11:35920419-35920618	1001386	0.725	0.59286	0.285495	ENST00000393895.7	6029	ENSMUST00000127086.1	44706	dELS	non-cCRE	distal	distal	0.620626	1e-05	0.00267047	1	0.61	0.0123	0.200783	0	0.230551	0.031648	0.316209	0	0.56	0.04099	0.330393	0	0.583704	0.00036	0.123292	0	0.6	0.03101	0.306267	0	-0.051445	0.688716	0.911527	0	0.55	0.01353	0.207616	0
non-DHS, non-cCRE	NA	5.93483	chr5:168403712-168403911	chr11:35893780-35893979	1001408	0.66	0.20196	0.11853	ENST00000519659.5	2346	ENSMUST00000127086.1	18067	dELS	non-cCRE	distal	distal	0.513874	0.00029	0.0208823	1	0.58	0.02489	0.26587	0	0.323396	0.00555	0.16192	0	0.48	0.1914	0.598057	0	0.379748	0.019854	0.337291	0	0.5	0.1602	0.565944	0	0.168921	0.035742	0.436647	0	0.39	0.74785	0.931764	0
Only cCRE	NA	5.93498	chr5:168434432-168434631	chr11:35864765-35864964	1001431	0.605	0.01579	0.01388	ENST00000522140.1	3067	ENSMUST00000127086.1	10747	non-cCRE	dELS	distal	distal	0.417401	0.00255	0.0607433	1	0.53	0.07155	0.386946	0	0.363508	0.002426	0.118252	0	0.51	0.11022	0.487835	0	0.409357	0.012776	0.300032	0	0.48	0.20823	0.614533	0	0.0989515	0.137512	0.663388	0	0.48	0.15797	0.55185	0
Only cCRE	NA	5.93507	chr5:168447592-168447791	chr11:35856961-35857160	1001435	0.55	0.039235	0.049835	ENST00000522140.1	16227	ENSMUST00000131001.1	3406	dELS	dELS	distal	distal	0.390561	0.00413	0.0743411	1	0.47	0.21783	0.580767	0	0.457428	0.00037	0.0660331	1	0.5	0.13185	0.527357	0	0.530744	0.001286	0.162976	0	0.46	0.26999	0.670494	0	0.0418309	0.310222	0.787657	0	0.46	0.28914	0.702024	0
Only DHS	251373	5.93547	chr5:168530222-168530421	chr11:35797573-35797772	1001479	0.91	0.99203	0.48386	ENST00000338333.4	1105	ENSMUST00000160726.3	1111	pELS	non-cCRE	proximal	proximal	0.284748	0.03518	0.181855	0	0.56	0.24839	0.605968	0	0.176872	0.095526	0.465422	0	0.4	0.76324	0.955205	0	0.104505	0.285858	0.676185	0	0.62	0.15593	0.565944	0	0.553012	0.000222	0.0453837	1	0.62	0.13737	0.55185	0
non-DHS, non-cCRE	NA	5.93547	chr5:168530350-168530549	chr11:35797445-35797644	1001479	0.8	0.754865	0.348945	ENST00000338333.4	1233	ENSMUST00000160726.3	1239	non-cCRE	non-cCRE	proximal	proximal	0.285563	0.03482	0.181066	0	0.55	0.27584	0.646737	0	0.135478	0.154204	0.54164	0	0.4	0.76324	0.955205	0	0.325779	0.031826	0.383856	0	0.54	0.30637	0.707915	0	0.557505	0.000206	0.043976	1	0.57	0.19569	0.595542	0
