## Supplemental Tables for "Quantifying Functional Conservation of Human and Mouse Regulatory Elements via FUNCODE": table_s7_de_novo_functional_elements.xlsx (part 25 of 31)

### Sheet: Mouse de novo elements (continued)
de novo category	mouse_DHS_id	human_DHS_id	hg38_region	mm10_region	axnet_id	percent_sequecne_homology	phastCons4way	phyloP4way	nearest_tx_hg38	dist_tss_hg38	nearest_tx_mm10	dist_tss_mm10	human cCRE	mouse cCRE	human_dist_to_gene	mouse_dist_to_gene	cov_chromatin_accessibility	cov_chromatin_accessibility_pval	cov_chromatin_accessibility_fdr	cov_chromatin_accessibility_sign	cob_chromatin_accessibility	cob_chromatin_accessibility_pval	cob_chromatin_accessibility_fdr	cob_chromatin_accessibility_sign	cov_H3K27ac	cov_H3K27ac_pval	cov_H3K27ac_fdr	cov_H3K27ac_sign	cob_H3K27ac	cob_H3K27ac_pval	cob_H3K27ac_fdr	cob_H3K27ac_sign	cov_H3K4me1	cov_H3K4me1_pval	cov_H3K4me1_fdr	cov_H3K4me1_sign	cob_H3K4me1	cob_H3K4me1_pval	cob_H3K4me1_fdr	cob_H3K4me1_sign	cov_H3K4me3	cov_H3K4me3_pval	cov_H3K4me3_fdr	cov_H3K4me3_sign	cob_H3K4me3	cob_H3K4me3_pval	cob_H3K4me3_fdr	cob_H3K4me3_sign
non-DHS, non-cCRE	NA	5.93547	chr5:168530412-168530611	chr11:35797380-35797579	1001479	0.645	0.49159	0.237	ENST00000338333.4	1295	ENSMUST00000160726.3	1304	non-cCRE	non-cCRE	proximal	proximal	0.208812	0.09018	0.268477	0	0.48	0.52231	0.794619	0	0.151848	0.128298	0.511638	0	0.41	0.72954	0.93031	0	0.387183	0.013088	0.302276	0	0.5	0.42088	0.791665	0	0.500448	0.000638	0.0733647	1	0.52	0.30787	0.702024	0
non-DHS, non-cCRE	NA	5.93569	chr5:168576092-168576291	chr11:35772196-35772395	1001506	0.57	0.453885	0.2098	ENST00000522176.1	3058	ENSMUST00000018990.7	2711	dELS	non-cCRE	distal	distal	0.374022	0.00553	0.08397	1	0.41	0.47643	0.769796	0	0.0910074	0.248462	0.622935	0	0.31	0.89003	0.987303	0	0.156373	0.226596	0.637485	0	0.51	0.13555	0.522811	0	0.10358	0.127394	0.651414	0	0.47	0.21336	0.595542	0
Only DHS	251249	5.93618	chr5:168671312-168671511	chr11:35700177-35700376	1001539	0.85	0.842885	0.37628	ENST00000520041.1	16798	ENSMUST00000018990.7	69107	dELS	non-cCRE	distal	distal	0.399853	0.00356	0.0703369	1	0.52	0.08919	0.422629	0	-0.00451156	0.570444	0.791528	0	0.44	0.35876	0.749425	0	0.0368956	0.486988	0.777462	0	0.42	0.43293	0.791665	0	-0.0032184	0.492414	0.856712	0	0.43	0.5103	0.820153	0
Only cCRE	NA	5.93621	chr5:168679792-168679991	chr11:35693003-35693202	1001545	0.61	0.19187	0.087705	ENST00000518092.1	16319	ENSMUST00000083649.1	76186	dELS	dELS	distal	distal	0.278219	0.02666	0.162242	0	0.7	0.00148	0.0744279	1	0.0753742	0.294652	0.654184	0	0.56	0.04099	0.330393	0	0.223467	0.126554	0.550781	0	0.63	0.01691	0.236912	0	-0.0733333	0.765868	0.931661	0	0.52	0.03779	0.320216	0
Only DHS	251203;251204;251205	5.93643	chr5:168720692-168720891	chr11:35653253-35653452	1001569	0.85	0.94989	0.440795	ENST00000521870.1	13764	ENSMUST00000083649.1	36436	dELS	non-cCRE	distal	distal	0.34752	0.00844	0.0995964	1	0.45	0.29554	0.646737	0	0.200452	0.052852	0.381366	0	0.43	0.41206	0.78869	0	0.0847079	0.37345	0.724284	0	0.39	0.56833	0.847811	0	-0.0260776	0.58867	0.885212	0	0.42	0.57775	0.859548	0
Only DHS	251169	5.93666	chr5:168765552-168765751	chr11:35619103-35619302	1001583	0.84	0.7562	0.409315	ENST00000385006.1	2503	ENSMUST00000083649.1	2286	dELS	non-cCRE	distal	distal	0.397911	0.00368	0.0711845	1	0.46	0.25284	0.605968	0	0.0488975	0.381268	0.703571	0	0.49	0.15644	0.551112	0	0.260404	0.087702	0.502738	0	0.49	0.18007	0.581993	0	0.0245361	0.377582	0.817243	0	0.44	0.43455	0.774086	0
non-DHS, non-cCRE	NA	5.93666	chr5:168765712-168765911	chr11:35618942-35619141	1001583	0.745	0.491715	0.28459	ENST00000385006.1	2343	ENSMUST00000083649.1	2125	dELS	non-cCRE	distal	distal	0.509545	0.00031	0.0217727	1	0.49	0.15678	0.514572	0	0.0821788	0.273828	0.640654	0	0.49	0.15644	0.551112	0	0.261094	0.087104	0.502032	0	0.51	0.13555	0.522811	0	-0.0177306	0.553746	0.875273	0	0.48	0.15797	0.55185	0
non-DHS, non-cCRE	NA	5.93667	chr5:168772242-168772441	chr11:35612741-35612940	1001586	0.5	0.021185	0.011605	ENST00000385006.1	3986	ENSMUST00000083649.1	3875	dELS	non-cCRE	distal	distal	0.499525	0.00036	0.0225798	1	0.5	0.13095	0.486818	0	0.267337	0.0163	0.245086	0	0.43	0.41206	0.78869	0	0.103918	0.330646	0.701948	0	0.42	0.43293	0.791665	0	0.0454266	0.297022	0.781397	0	0.45	0.34001	0.702024	0
Only cCRE	NA	5.93668	chr5:168773292-168773491	chr11:35611721-35611920	1001586	0.685	0.140855	0.20154	ENST00000385006.1	5036	ENSMUST00000083649.1	4895	dELS	CA	distal	distal	0.589091	3e-05	0.00653203	1	0.56	0.03832	0.315453	0	0.18502	0.068138	0.416902	0	0.39	0.64053	0.89668	0	0.00508383	0.563882	0.80969	0	0.36	0.71109	0.917099	0	-0.122221	0.892168	0.964992	0	0.42	0.57775	0.859548	0
non-DHS, non-cCRE	NA	5.93677	chr5:168790112-168790311	chr11:35594082-35594281	1001594	0.56	0.044145	0.102935	ENST00000365475.1	1186	ENSMUST00000083649.1	22534	pELS	non-cCRE	proximal	distal	0.375704	0.00573	0.0850952	1	0.55	0.11495	0.471379	0	0.0333927	0.40149	0.71383	0	0.52	0.17936	0.598057	0	0.0235424	0.444326	0.758532	0	0.57	0.12242	0.518841	0	-0.0216205	0.566762	0.878991	0	0.47	0.32112	0.702024	0
non-DHS, non-cCRE	NA	5.93687	chr5:168821352-168821551	chr11:35566355-35566554	1001614	0.585	0.171015	0.116445	ENST00000521150.1	23280	ENSMUST00000124438.1	21669	dELS	non-cCRE	distal	distal	0.410622	0.00292	0.0644293	1	0.51	0.1081	0.454352	0	0.136705	0.139742	0.525574	0	0.48	0.1914	0.598057	0	0.210265	0.143256	0.568201	0	0.54	0.08465	0.440606	0	-0.0502418	0.683966	0.910306	0	0.48	0.15797	0.55185	0
Only cCRE	NA	5.93689	chr5:168826092-168826291	chr11:35562136-35562335	1001615	0.85	0.80526	0.44043	ENST00000521150.1	18540	ENSMUST00000124438.1	17450	dELS	dELS	distal	distal	0.428144	0.0021	0.0560684	1	0.49	0.15678	0.514572	0	0.091205	0.247914	0.622556	0	0.46	0.26436	0.676112	0	0.198215	0.159774	0.583904	0	0.5	0.1602	0.565944	0	0.170214	0.034782	0.432482	0	0.44	0.43455	0.774086	0
non-DHS, non-cCRE	NA	5.93706	chr5:168856832-168857031	chr11:35532557-35532756	1001627	0.605	0.020125	0.016085	ENST00000521150.1	11999	ENSMUST00000124438.1	11928	dELS	non-cCRE	distal	distal	0.373845	0.00554	0.08397	1	0.51	0.1081	0.454352	0	0.188065	0.064888	0.410067	0	0.39	0.64053	0.89668	0	0.101414	0.336174	0.704985	0	0.46	0.26999	0.670494	0	0.0464973	0.293142	0.779422	0	0.48	0.15797	0.55185	0
non-DHS, non-cCRE	NA	5.93718	chr5:168883932-168884131	chr11:35507509-35507708	1001650	0.585	0.01587	0.04735	ENST00000404867.7	593	ENSMUST00000124438.1	36976	pELS	non-cCRE	proximal	distal	0.388284	0.00464	0.0778916	1	0.51	0.20867	0.580767	0	0.326683	0.008828	0.194584	0	0.48	0.30728	0.714211	0	0.102668	0.27332	0.668414	0	0.51	0.23274	0.644261	0	0.150061	0.069898	0.552028	0	0.46	0.38899	0.774086	0
non-DHS, non-cCRE	NA	5.93718	chr5:168884152-168884351	chr11:35507294-35507493	1001650	0.67	0.055475	0.044655	ENST00000404867.7	813	ENSMUST00000124438.1	37191	pELS	non-cCRE	proximal	distal	0.536802	0.00029	0.0208823	1	0.53	0.15509	0.514572	0	0.170153	0.088046	0.4535	0	0.52	0.17936	0.598057	0	0.221136	0.100046	0.519348	0	0.49	0.28533	0.698429	0	-0.049173	0.668344	0.905977	0	0.44	0.50761	0.820153	0
non-DHS, non-cCRE	NA	5.93727	chr5:168897942-168898141	chr11:35492093-35492292	1001655	0.795	0.54508	0.300925	ENST00000404867.7	14603	ENSMUST00000124438.1	52392	dELS	non-cCRE	distal	distal	0.348929	0.00825	0.098654	1	0.49	0.15678	0.514572	0	0.261816	0.018032	0.254512	0	0.44	0.35876	0.749425	0	0.167672	0.20713	0.623744	0	0.5	0.1602	0.565944	0	-0.179639	0.965256	0.98638	0	0.45	0.34001	0.702024	0
non-DHS, non-cCRE	NA	5.93736	chr5:168916832-168917031	chr11:35477283-35477482	1001670	0.71	0.45463	0.264875	ENST00000404867.7	33493	ENSMUST00000124438.1	67202	dELS	non-cCRE	distal	distal	0.362248	0.00667	0.0907001	1	0.53	0.07155	0.386946	0	0.114493	0.187064	0.573355	0	0.59	0.02115	0.251427	0	0.134699	0.266888	0.664182	0	0.6	0.03101	0.306267	0	-0.0481828	0.676026	0.90802	0	0.53	0.02739	0.292312	0
non-DHS, non-cCRE	NA	5.93777	chr5:169004052-169004251	chr11:35393661-35393860	1001723	0.68	0.45439	0.2413	ENST00000623273.1	8894	ENSMUST00000124503.1	43591	dELS	non-cCRE	distal	distal	0.591444	1e-05	0.00267047	1	0.55	0.0476	0.340416	0	0.217958	0.039104	0.34092	0	0.65	0.00526	0.14336	0	0.524321	0.001482	0.168747	0	0.59	0.03592	0.318007	0	0.037638	0.325898	0.795091	0	0.49	0.10744	0.471609	0
non-DHS, non-cCRE	NA	5.93778	chr5:169004232-169004431	chr11:35393509-35393708	1001723	0.725	0.353425	0.219455	ENST00000623273.1	8714	ENSMUST00000124503.1	43439	dELS	non-cCRE	distal	distal	0.586166	3e-05	0.00653203	1	0.49	0.15678	0.514572	0	0.286037	0.011386	0.212906	0	0.62	0.01066	0.187302	0	0.523566	0.001496	0.168747	0	0.64	0.01333	0.215635	0	0.13862	0.067346	0.54566	0	0.52	0.03779	0.320216	0
non-DHS, non-cCRE	NA	5.93778	chr5:169004352-169004551	chr11:35393395-35393594	1001723	0.75	0.5184	0.248545	ENST00000623273.1	8594	ENSMUST00000124503.1	43325	dELS	non-cCRE	distal	distal	0.565035	7e-05	0.0108539	1	0.51	0.1081	0.454352	0	0.293988	0.009888	0.202387	0	0.64	0.00665	0.159018	0	0.577219	0.000418	0.125294	0	0.64	0.01333	0.215635	0	0.0325793	0.345686	0.804165	0	0.51	0.05531	0.373198	0
non-DHS, non-cCRE	NA	5.93778	chr5:169004632-169004831	chr11:35393130-35393329	1001723	0.535	0.006285	-0.08604	ENST00000623273.1	8314	ENSMUST00000124503.1	43060	dELS	non-cCRE	distal	distal	0.378818	0.0051	0.0813327	1	0.58	0.02489	0.26587	0	0.268559	0.015928	0.243014	0	0.61	0.01405	0.214409	0	0.551461	0.000794	0.144873	0	0.61	0.02515	0.28071	0	0.103755	0.127006	0.650842	0	0.51	0.05531	0.373198	0
Only DHS	250947;250948	5.93778	chr5:169006332-169006531	chr11:35391399-35391598	1001724	0.69	0.26143	0.13765	ENST00000623273.1	6614	ENSMUST00000124503.1	41329	dELS	non-cCRE	distal	distal	0.470901	0.00083	0.0360224	1	0.55	0.0476	0.340416	0	0.0525547	0.368586	0.696617	0	0.45	0.31028	0.714211	0	0.584022	0.000354	0.123292	0	0.51	0.13555	0.522811	0	0.117615	0.1	0.612801	0	0.43	0.5103	0.820153	0
Only cCRE	NA	5.93788	chr5:169024552-169024751	chr11:35374871-35375070	1001735	0.565	0.22225	0.153975	ENST00000508470.1	5686	ENSMUST00000124503.1	24801	dELS	CA	distal	distal	0.348855	0.00826	0.0986758	1	0.48	0.18622	0.547089	0	-0.087275	0.81942	0.899656	0	0.51	0.11022	0.487835	0	0.188833	0.173606	0.597117	0	0.47	0.23816	0.644261	0	0.149978	0.05362	0.506598	0	0.46	0.28914	0.702024	0
non-DHS, non-cCRE	NA	5.93807	chr5:169063372-169063571	chr11:35342858-35343057	1001757	0.605	0.05536	0.02188	ENST00000508470.1	32933	ENSMUST00000124503.1	7011	dELS	non-cCRE	distal	distal	0.363236	0.00649	0.0892593	1	0.4	0.52247	0.794619	0	0.0345433	0.43149	0.729043	0	0.54	0.06186	0.389475	0	0.21495	0.13718	0.562069	0	0.55	0.07383	0.426323	0	-0.00402982	0.495948	0.85804	0	0.48	0.15797	0.55185	0
non-DHS, non-cCRE	NA	5.93808	chr5:169064192-169064391	chr11:35342062-35342261	1001757	0.7	0.04851	0.109885	ENST00000508470.1	33753	ENSMUST00000124503.1	7807	dELS	non-cCRE	distal	distal	0.426044	0.0022	0.057195	1	0.51	0.1081	0.454352	0	0.0594657	0.345302	0.683712	0	0.51	0.11022	0.487835	0	0.335255	0.036458	0.397519	0	0.54	0.08465	0.440606	0	-0.170627	0.95799	0.984021	0	0.48	0.15797	0.55185	0
non-DHS, non-cCRE	NA	5.93808	chr5:169064432-169064631	chr11:35341812-35342011	1001757	0.565	0.007685	0.005265	ENST00000508470.1	33993	ENSMUST00000124503.1	8057	dELS	non-cCRE	distal	distal	0.153612	0.14709	0.331149	0	0.44	0.33787	0.676125	0	0.107176	0.205028	0.588926	0	0.49	0.15644	0.551112	0	0.647617	6.4e-05	0.0950176	1	0.48	0.20823	0.614533	0	-0.0271586	0.59321	0.886471	0	0.47	0.21336	0.595542	0
non-DHS, non-cCRE	NA	5.93827	chr5:169097552-169097751	chr11:35313553-35313752	1001775	0.3	0.00863	-0.01269	ENST00000508470.1	67113	ENSMUST00000120348.1	9917	dELS	non-cCRE	distal	distal	0.474759	0.00071	0.0324125	1	0.33	0.81447	0.935193	0	0.0577978	0.35084	0.686779	0	0.43	0.41206	0.78869	0	0.146001	0.245612	0.650741	0	0.41	0.47378	0.804731	0	-0.00153268	0.48532	0.854559	0	0.44	0.43455	0.774086	0
non-DHS, non-cCRE	NA	5.93844	chr5:169133212-169133411	chr11:35287399-35287598	1001794	0.28	0.022205	0.00301	ENST00000508470.1	102773	ENSMUST00000120348.1	36071	non-cCRE	non-cCRE	distal	distal	0.368674	0.006	0.0865763	1	0.48	0.18622	0.547089	0	0.0854305	0.264498	0.634563	0	0.47	0.22886	0.650343	0	0.21631	0.135416	0.560035	0	0.5	0.1602	0.565944	0	-0.0196541	0.561754	0.877613	0	0.45	0.34001	0.702024	0
non-DHS, non-cCRE	NA	5.93844	chr5:169133392-169133591	chr11:35287265-35287464	1001794	0.63	0.36895	0.213305	ENST00000508470.1	102953	ENSMUST00000120348.1	36205	dELS	non-cCRE	distal	distal	0.490522	0.00046	0.0257496	1	0.53	0.07155	0.386946	0	0.179551	0.07429	0.429055	0	0.41	0.52757	0.848038	0	0.105825	0.326588	0.699818	0	0.49	0.18007	0.581993	0	0.161746	0.041754	0.462559	0	0.5	0.08298	0.456013	0
non-DHS, non-cCRE	NA	5.93851	chr5:169148492-169148691	chr11:35273236-35273435	1001804	0.785	0.652735	0.338605	ENST00000384887.1	115002	ENSMUST00000120348.1	50234	dELS	non-cCRE	distal	distal	0.38404	0.00462	0.0778059	1	0.48	0.18622	0.547089	0	0.200264	0.053016	0.381668	0	0.49	0.15644	0.551112	0	0.557058	0.000674	0.138064	0	0.53	0.10111	0.469132	0	0.0693814	0.21646	0.733979	0	0.48	0.15797	0.55185	0
non-DHS, non-cCRE	NA	5.93855	chr5:169153492-169153691	chr11:35268470-35268669	1001806	0.645	0.07724	0.120865	ENST00000384887.1	110002	ENSMUST00000157500.1	54068	dELS	non-cCRE	distal	distal	0.366975	0.00612	0.0871535	1	0.46	0.25284	0.605968	0	-0.0646736	0.762792	0.874219	0	0.52	0.09223	0.45903	0	0.250506	0.09711	0.51593	0	0.58	0.04374	0.342294	0	0.0143608	0.41897	0.832536	0	0.49	0.10744	0.471609	0
non-DHS, non-cCRE	NA	5.93857	chr5:169160472-169160671	chr11:35263228-35263427	1001811	0.615	0.183175	0.183825	ENST00000384887.1	103022	ENSMUST00000157500.1	48826	dELS	non-cCRE	distal	distal	0.374281	0.0055	0.0838996	1	0.39	0.56995	0.821699	0	0.21691	0.039872	0.343546	0	0.53	0.07472	0.418499	0	0.371056	0.022582	0.350793	0	0.48	0.20823	0.614533	0	-0.0514333	0.688666	0.911504	0	0.47	0.21336	0.595542	0
non-DHS, non-cCRE	NA	5.93857	chr5:169160711-169160910	chr11:35262999-35263198	1001811	0.705	0.09114	0.132995	ENST00000384887.1	102783	ENSMUST00000157500.1	48597	dELS	non-cCRE	distal	distal	0.418061	0.00252	0.0604536	1	0.52	0.08919	0.422629	0	0.197401	0.055592	0.388199	0	0.59	0.02115	0.251427	0	0.130682	0.274924	0.669365	0	0.56	0.06067	0.387524	0	-0.166404	0.954202	0.982819	0	0.52	0.03779	0.320216	0
non-DHS, non-cCRE	NA	5.93857	chr5:169160802-169161001	chr11:35262911-35263110	1001811	0.77	0.35049	0.21317	ENST00000384887.1	102692	ENSMUST00000157500.1	48509	dELS	non-cCRE	distal	distal	0.471272	0.00082	0.0357288	1	0.56	0.03832	0.315453	0	0.0465772	0.389324	0.70782	0	0.62	0.01066	0.187302	0	0.2359	0.112388	0.535156	0	0.56	0.06067	0.387524	0	-0.0643503	0.735422	0.923674	0	0.52	0.03779	0.320216	0
Only DHS	250757	5.93885	chr5:169222892-169223091	chr11:35202746-35202945	1001844	0.765	0.601685	0.330765	ENST00000384887.1	40602	ENSMUST00000157500.1	11455	dELS	non-cCRE	distal	distal	0.410192	0.00292	0.0644293	1	0.49	0.15678	0.514572	0	0.210229	0.04472	0.358481	0	0.51	0.11022	0.487835	0	0.204488	0.15095	0.575684	0	0.58	0.04374	0.342294	0	0.0504767	0.278982	0.772197	0	0.46	0.28914	0.702024	0
non-DHS, non-cCRE	NA	5.93886	chr5:169223472-169223671	chr11:35202203-35202402	1001844	0.77	0.169645	0.15214	ENST00000384887.1	40022	ENSMUST00000157500.1	11998	dELS	non-cCRE	distal	distal	0.351961	0.00791	0.0972294	1	0.48	0.18622	0.547089	0	0.239669	0.027046	0.29844	0	0.49	0.15644	0.551112	0	0.420107	0.01079	0.287474	0	0.62	0.0213	0.26518	0	0.0658389	0.227356	0.741488	0	0.51	0.05531	0.373198	0
Only DHS	250751	5.93887	chr5:169228972-169229171	chr11:35197284-35197483	1001849	0.735	0.382825	0.183065	ENST00000384887.1	34522	ENSMUST00000157500.1	16917	dELS	non-cCRE	distal	distal	0.508749	0.00033	0.022243	1	0.42	0.43024	0.74003	0	0.167848	0.088842	0.454829	0	0.37	0.73373	0.93031	0	0.398199	0.015132	0.313618	0	0.38	0.626	0.87932	0	0.208799	0.014106	0.296418	0	0.37	0.82402	0.962722	0
Only cCRE	NA	5.93926	chr5:169302872-169303071	chr11:35119222-35119421	1001900	0.755	0.39787	0.27112	ENST00000519560.5	1742	ENSMUST00000069837.3	1802	pELS	pELS	proximal	proximal	0.503837	0.00125	0.0434225	1	0.67	0.06775	0.386946	0	0.133453	0.157776	0.545427	0	0.55	0.23625	0.661832	0	0.288915	0.050332	0.433652	0	0.65	0.11283	0.510813	0	0.0742212	0.26134	0.762768	0	0.58	0.18	0.595542	0
Only DHS	250637	5.9394	chr5:169336332-169336531	chr11:35080709-35080908	1001927	0.745	0.448575	0.309305	ENST00000519560.5	35202	ENSMUST00000069837.3	40315	dELS	non-cCRE	distal	distal	0.356696	0.00723	0.0935032	1	0.5	0.13095	0.486818	0	0.114605	0.186802	0.573109	0	0.46	0.26436	0.676112	0	0.0835394	0.376154	0.72583	0	0.49	0.18007	0.581993	0	-0.0724751	0.763038	0.930838	0	0.42	0.57775	0.859548	0
non-DHS, non-cCRE	NA	5.93947	chr5:169351015-169351214	chr11:35065716-35065915	1001938	0.675	0.073965	0.10893	ENST00000519560.5	49885	ENSMUST00000069837.3	55308	dELS	non-cCRE	distal	distal	0.411861	0.00283	0.0636038	1	0.53	0.07155	0.386946	0	0.13219	0.148606	0.535604	0	0.5	0.13185	0.527357	0	0.340536	0.034136	0.391387	0	0.57	0.05301	0.376157	0	-0.10763	0.861048	0.956417	0	0.5	0.08298	0.456013	0
Only DHS	250590	5.93977	chr5:169411452-169411651	chr11:35011439-35011638	1001964	0.93	0.98074	0.559925	ENST00000519560.5	110322	ENSMUST00000069837.3	109585	dELS	non-cCRE	distal	distal	0.488426	0.00049	0.0267479	1	0.41	0.47643	0.769796	0	0.0767566	0.290224	0.651284	0	0.51	0.11022	0.487835	0	0.279509	0.071358	0.476278	0	0.56	0.06067	0.387524	0	-0.078643	0.782648	0.936003	0	0.45	0.34001	0.702024	0
Only DHS	250440	5.94091	chr5:169637652-169637851	chr11:34783377-34783576	1002080	0.42	0.008855	-0.108435	ENST00000524185.5	360	ENSMUST00000154178.1	306	pELS	non-cCRE	proximal	proximal	0.695672	1e-05	0.00267047	1	0.64	0.09949	0.454352	0	0.490995	0.00106	0.0913095	1	0.65	0.07675	0.424854	0	0.365958	0.018116	0.329069	0	0.56	0.26105	0.670494	0	0.583109	0.000126	0.035282	1	0.75	0.06494	0.416848	0
Only DHS	250421	5.94097	chr5:169650612-169650811	chr11:34772463-34772662	1002088	0.625	0.046425	0.046325	ENST00000524185.5	13320	ENSMUST00000154178.1	11220	dELS	non-cCRE	distal	distal	0.362328	0.00667	0.0907001	1	0.51	0.1081	0.454352	0	0.152289	0.1117	0.489287	0	0.57	0.03296	0.301624	0	0.657032	4.4e-05	0.0882248	1	0.56	0.06067	0.387524	0	0.358839	0.000252	0.0482914	1	0.52	0.03779	0.320216	0
non-DHS, non-cCRE	NA	5.94098	chr5:169655192-169655391	chr11:34742402-34742601	1002092	0.635	0.055915	-0.01144	ENST00000524185.5	17900	ENSMUST00000154178.1	41281	dELS	non-cCRE	distal	distal	0.168874	0.12305	0.306505	0	0.42	0.43024	0.74003	0	0.117644	0.179652	0.566317	0	0.44	0.35876	0.749425	0	-0.0252351	0.635032	0.837903	0	0.5	0.1602	0.565944	0	0.400418	9e-05	0.030091	1	0.45	0.34001	0.702024	0
non-DHS, non-cCRE	NA	5.94099	chr5:169655492-169655691	chr11:34742133-34742332	1002092	0.66	0.09216	0.108705	ENST00000524185.5	18200	ENSMUST00000154178.1	41550	dELS	non-cCRE	distal	distal	0.363454	0.00647	0.0891239	1	0.52	0.08919	0.422629	0	0.0125805	0.509668	0.764804	0	0.45	0.31028	0.714211	0	0.362589	0.025368	0.361558	0	0.51	0.13555	0.522811	0	0.275809	0.002496	0.134909	0	0.43	0.5103	0.820153	0
non-DHS, non-cCRE	NA	5.94108	chr5:169672432-169672631	chr11:34730086-34730285	1002102	0.6	0.00837	-0.01073	ENST00000523684.5	22547	ENSMUST00000101364.2	41606	dELS	non-cCRE	distal	distal	0.0525757	0.3951	0.536493	0	0.4	0.52247	0.794619	0	-0.0493719	0.718826	0.855203	0	0.38	0.69257	0.921389	0	-0.0710788	0.734602	0.877256	0	0.43	0.38918	0.755306	0	0.308249	0.001008	0.089144	1	0.44	0.43455	0.774086	0
Only DHS	250185	5.94261	chr5:169978212-169978411	chr11:34316880-34317079	1002275	0.68	0.400345	0.21087	ENST00000523970.1	2036	ENSMUST00000165963.7	2057	dELS	non-cCRE	distal	distal	0.370857	0.00582	0.0857935	1	0.55	0.0476	0.340416	0	0.246841	0.023762	0.283715	0	0.41	0.52757	0.848038	0	0.261911	0.086304	0.500574	0	0.45	0.30782	0.707915	0	-0.0843693	0.799978	0.940493	0	0.53	0.02739	0.292312	0
Only DHS	250161	5.94277	chr5:170010712-170010911	chr11:34291580-34291779	1002292	0.7	0.107515	0.16892	ENST00000433448.2	2214	ENSMUST00000147359.1	7927	CA	non-cCRE	distal	distal	0.47282	0.00079	0.0348674	1	0.5	0.13095	0.486818	0	0.0693899	0.313352	0.665647	0	0.48	0.1914	0.598057	0	-0.0853059	0.762224	0.888182	0	0.48	0.20823	0.614533	0	-0.134879	0.91417	0.97089	0	0.45	0.34001	0.702024	0
Only cCRE	NA	5.94322	chr5:170100692-170100891	chr11:34212768-34212967	1002338	0.61	0.004415	-0.02432	ENST00000306268.7	5005	ENSMUST00000060271.2	4678	non-cCRE	CA-CTCF	distal	distal	0.21314	0.06985	0.241614	0	0.68	0.00224	0.0936718	1	0.12737	0.158602	0.546269	0	0.46	0.26436	0.676112	0	-0.131064	0.840342	0.919808	0	0.58	0.04374	0.342294	0	-0.0942037	0.827762	0.947838	0	0.49	0.10744	0.471609	0
non-DHS, non-cCRE	NA	5.94398	chr5:170254172-170254371	chr11:34085903-34086102	1002433	0.565	0.08756	0.055305	ENST00000520322.1	2479	ENSMUST00000146318.1	901	dELS	non-cCRE	distal	proximal	0.479316	0.0012	0.0427595	1	0.51	0.2112	0.580767	0	0.00677614	0.49635	0.758825	0	0.56	0.08962	0.45903	0	-0.0993143	0.772918	0.892394	0	0.62	0.05251	0.376157	0	0.0845794	0.21349	0.731919	0	0.49	0.21214	0.595542	0
Only cCRE	NA	5.94406	chr5:170267172-170267371	chr11:34074751-34074950	1002440	0.56	0.0076	-0.090015	ENST00000521416.5	0	ENSMUST00000133120.1	3226	PLS	CA-CTCF	promoter	distal	0.448945	0.00268	0.0618543	1	0.58	0.10616	0.454352	0	-0.000710632	0.483824	0.753222	0	0.53	0.19062	0.598057	0	0.0830318	0.263128	0.662005	0	0.55	0.15088	0.565944	0	0.028538	0.371816	0.814713	0	0.52	0.15586	0.55185	0
non-DHS, non-cCRE	NA	5.94409	chr5:170275412-170275611	chr11:34068677-34068876	1002447	0.61	0.01287	-0.01786	ENST00000520344.1	8084	ENSMUST00000133120.1	9300	dELS	non-cCRE	distal	distal	0.440005	0.00157	0.0482075	1	0.47	0.21783	0.580767	0	0.0440304	0.397974	0.712089	0	0.51	0.11022	0.487835	0	0.269927	0.07931	0.490185	0	0.53	0.10111	0.469132	0	-0.104652	0.854034	0.954589	0	0.52	0.03779	0.320216	0
non-DHS, non-cCRE	NA	5.9441	chr5:170277132-170277331	chr11:34065979-34066178	1002449	0.53	0.042715	-0.023215	ENST00000520344.1	9804	ENSMUST00000133120.1	11998	dELS	non-cCRE	distal	distal	0.537016	0.00016	0.0162287	1	0.53	0.07155	0.386946	0	0.261651	0.018084	0.254786	0	0.55	0.05039	0.355754	0	0.633735	0.0001	0.100442	0	0.57	0.05301	0.376157	0	0.0958152	0.144864	0.672043	0	0.51	0.05531	0.373198	0
non-DHS, non-cCRE	NA	5.94411	chr5:170277354-170277553	chr11:34065788-34065987	1002449	0.535	0.0067	-0.079075	ENST00000520344.1	10026	ENSMUST00000133120.1	12189	dELS	non-cCRE	distal	distal	0.466746	0.0009	0.0369898	1	0.54	0.05834	0.366077	0	0.49711	0.000154	0.0525354	1	0.55	0.05039	0.355754	0	0.598171	0.000254	0.117844	0	0.56	0.06067	0.387524	0	0.237852	0.006792	0.213735	0	0.47	0.21336	0.595542	0
Only DHS	249962	5.94411	chr5:170277892-170278091	chr11:34065321-34065520	1002450	0.51	0.01758	-0.03275	ENST00000520344.1	10564	ENSMUST00000133120.1	12656	dELS	non-cCRE	distal	distal	0.394036	0.00394	0.0732131	1	0.47	0.21783	0.580767	0	0.139832	0.133804	0.518635	0	0.53	0.07472	0.418499	0	0.542072	0.000996	0.152921	0	0.56	0.06067	0.387524	0	0.139425	0.066378	0.5436	0	0.46	0.28914	0.702024	0
non-DHS, non-cCRE	NA	5.94414	chr5:170279752-170279951	chr11:34063076-34063275	1002451	0.63	0.088365	0.017705	ENST00000520344.1	12424	ENSMUST00000133120.1	14901	dELS	non-cCRE	distal	distal	0.442677	0.00142	0.0453997	1	0.51	0.1081	0.454352	0	0.119939	0.174582	0.561801	0	0.59	0.02115	0.251427	0	0.272657	0.076904	0.485907	0	0.55	0.07383	0.426323	0	0.0947919	0.147298	0.674664	0	0.46	0.28914	0.702024	0
non-DHS, non-cCRE	NA	5.94414	chr5:170279832-170280031	chr11:34063000-34063199	1002451	0.595	0.022305	-0.01388	ENST00000520344.1	12504	ENSMUST00000133120.1	14977	dELS	non-cCRE	distal	distal	0.438903	0.00163	0.0492701	1	0.39	0.56995	0.821699	0	0.105581	0.209118	0.592409	0	0.47	0.22886	0.650343	0	0.280493	0.070586	0.474954	0	0.47	0.23816	0.644261	0	0.143268	0.06157	0.530903	0	0.39	0.74785	0.931764	0
Only cCRE	NA	5.94415	chr5:170281092-170281291	chr11:34062092-34062291	1002452	0.57	0.00764516	-0.0570161	ENST00000520344.1	13764	ENSMUST00000109329.8	14923	dELS	dELS	distal	distal	0.411543	0.00287	0.0641521	1	0.47	0.21783	0.580767	0	-0.0629771	0.758058	0.872166	0	0.5	0.13185	0.527357	0	0.390354	0.016982	0.323158	0	0.57	0.05301	0.376157	0	0.0847305	0.17263	0.699338	0	0.45	0.34001	0.702024	0
non-DHS, non-cCRE	NA	5.94416	chr5:170282732-170282931	chr11:34060400-34060599	1002454	0.31	0.035495	0.0071	ENST00000519594.5	14795	ENSMUST00000109329.8	13231	dELS	non-cCRE	distal	distal	0.386986	0.00439	0.0761756	1	0.46	0.25284	0.605968	0	0.160238	0.099544	0.471817	0	0.44	0.35876	0.749425	0	0.439223	0.007868	0.265018	0	0.46	0.26999	0.670494	0	0.0321443	0.347448	0.804996	0	0.42	0.57775	0.859548	0
non-DHS, non-cCRE	NA	5.94418	chr5:170292792-170292991	chr11:34051308-34051507	1002465	0.565	0.01444	0.04072	ENST00000519594.5	4735	ENSMUST00000109329.8	4139	dELS	non-cCRE	distal	distal	0.402459	0.00336	0.0683968	1	0.47	0.21783	0.580767	0	0.0251804	0.464688	0.744376	0	0.5	0.13185	0.527357	0	0.411725	0.012306	0.297094	0	0.52	0.12067	0.513568	0	0.110779	0.112606	0.631548	0	0.49	0.10744	0.471609	0
non-DHS, non-cCRE	NA	5.94421	chr5:170298132-170298331	chr11:34046565-34046764	1002466	0.57	0.05863	0.076295	ENST00000046794.9	0	ENSMUST00000052413.11	155	pELS	non-cCRE	promoter	promoter	0.61406	0.00039	0.023618	1	0.57	0.44564	0.759206	0	0.253635	0.052746	0.381179	0	0.67	0.19525	0.608939	0	0.573195	0.000146	0.107509	0	0.59	0.19161	0.609667	0	0.30097	0.024324	0.375682	0	0.53	0.48599	0.820153	0
non-DHS, non-cCRE	NA	5.94424	chr5:170302952-170303151	chr11:34043125-34043324	1002470	0.61	0.037585	-0.074765	ENST00000046794.9	4724	ENSMUST00000052413.11	3595	dELS	non-cCRE	distal	distal	0.452642	0.00122	0.0427595	1	0.58	0.02489	0.26587	0	0.0113153	0.514242	0.766863	0	0.52	0.09223	0.45903	0	0.54939	0.000848	0.148158	0	0.65	0.01131	0.208721	0	0.228575	0.008494	0.235599	0	0.51	0.05531	0.373198	0
Only cCRE	NA	5.94428	chr5:170312812-170313011	chr11:34031222-34031421	1002481	0.655	0.05376	0.05062	ENST00000511921.1	95	ENSMUST00000052413.11	15498	PLS	dELS	promoter	distal	0.447584	0.00276	0.0627435	1	0.69	0.02216	0.26587	0	0.248838	0.03334	0.322198	0	0.6	0.07282	0.418499	0	0.520956	0.000696	0.13905	0	0.58	0.10201	0.472476	0	0.211588	0.02194	0.359576	0	0.49	0.25989	0.702024	0
Only cCRE	NA	5.94436	chr5:170330382-170330581	chr11:34012440-34012639	1002488	0.55	0.023525	0.102275	ENST00000521471.5	847	ENSMUST00000154760.1	19287	pELS	dELS	proximal	distal	0.459982	0.00135	0.0447213	1	0.55	0.11495	0.471379	0	0.282218	0.017108	0.24964	0	0.59	0.05903	0.389475	0	0.32432	0.030482	0.379512	0	0.61	0.07069	0.426323	0	0.401762	0.000364	0.0566033	1	0.48	0.26789	0.702024	0
Only DHS	249888	5.94438	chr5:170335032-170335231	chr11:34007189-34007388	1002492	0.335	0.05175	0.069869	ENST00000436248.3	3600	ENSMUST00000154760.1	14036	dELS	non-cCRE	distal	distal	0.359796	0.00692	0.0920202	1	0.48	0.18622	0.547089	0	-0.12596	0.89258	0.934306	0	0.55	0.05039	0.355754	0	0.0464392	0.464156	0.767614	0	0.52	0.12067	0.513568	0	0.0710612	0.211394	0.730433	0	0.47	0.21336	0.595542	0
Only cCRE	NA	5.94441	chr5:170339232-170339431	chr11:34002090-34002289	1002495	0.66	0.034165	0.092275	ENST00000436248.3	7800	ENSMUST00000154760.1	8937	dELS	dELS	distal	distal	0.565568	7e-05	0.0108539	1	0.58	0.02489	0.26587	0	0.126048	0.161432	0.549217	0	0.52	0.09223	0.45903	0	0.504605	0.002318	0.192028	0	0.58	0.04374	0.342294	0	0.342851	0.00039	0.0584503	1	0.47	0.21336	0.595542	0
non-DHS, non-cCRE	NA	5.94518	chr5:170494152-170494351	chr11:33853013-33853212	1002575	0.73	0.43315	0.239625	ENST00000524312.1	7744	ENSMUST00000109340.8	9427	dELS	non-cCRE	distal	distal	0.368985	0.00597	0.0864407	1	0.51	0.1081	0.454352	0	0.219384	0.03818	0.338123	0	0.34	0.83662	0.972067	0	-0.227064	0.943232	0.966243	0	0.43	0.38918	0.755306	0	-0.0651	0.737862	0.924242	0	0.45	0.34001	0.702024	0
Only DHS	249654	5.94519	chr5:170495892-170496091	chr11:33851367-33851566	1002575	0.485	0.12622	0.053485	ENST00000390656.8	7944	ENSMUST00000109340.8	7781	dELS	non-cCRE	distal	distal	0.443136	0.00141	0.0452956	1	0.54	0.05834	0.366077	0	0.161526	0.09758	0.468656	0	0.44	0.35876	0.749425	0	0.128547	0.279156	0.672025	0	0.54	0.08465	0.440606	0	0.0262492	0.37058	0.814191	0	0.41	0.63997	0.875258	0
Only DHS	249642	5.94526	chr5:170504872-170505071	chr11:33842712-33842911	1002576	0.645	0.202755	0.164985	ENST00000434108.5	298	ENSMUST00000101368.8	549	pELS	non-cCRE	proximal	proximal	0.417575	0.00555	0.08397	1	0.56	0.24839	0.605968	0	0.0796778	0.273324	0.640338	0	0.4	0.76324	0.955205	0	0.278362	0.056936	0.448747	0	0.48	0.47807	0.807743	0	0.111381	0.17128	0.697991	0	0.48	0.47612	0.820153	0
Only DHS	249634	5.94531	chr5:170520452-170520651	chr11:33829593-33829792	1002584	0.585	0.07565	0.1194	ENST00000434108.5	15878	ENSMUST00000101368.8	13668	dELS	non-cCRE	distal	distal	0.370678	0.00584	0.0857935	1	0.54	0.05834	0.366077	0	0.0290514	0.45085	0.738098	0	0.38	0.69257	0.921389	0	-0.0348917	0.656962	0.846559	0	0.47	0.23816	0.644261	0	-0.0668272	0.743884	0.925776	0	0.42	0.57775	0.859548	0
non-DHS, non-cCRE	NA	5.94535	chr5:170523592-170523791	chr11:33826830-33827029	1002585	0.56	0.01502	-0.06826	ENST00000434108.5	19018	ENSMUST00000101368.8	16431	dELS	non-cCRE	distal	distal	0.466193	0.0009	0.0369898	1	0.52	0.08919	0.422629	0	0.205499	0.048542	0.369761	0	0.43	0.41206	0.78869	0	0.318695	0.045008	0.420794	0	0.54	0.08465	0.440606	0	-0.0837184	0.798072	0.940056	0	0.49	0.10744	0.471609	0
Only DHS	249628	5.94536	chr5:170527432-170527631	chr11:33823196-33823395	1002587	0.665	0.023015	0.039015	ENST00000434108.5	22858	ENSMUST00000101368.8	20065	CA	non-cCRE	distal	distal	0.361858	0.00672	0.0910383	1	0.49	0.15678	0.514572	0	-0.0607732	0.751964	0.869566	0	0.42	0.46833	0.817172	0	-0.0468911	0.68368	0.857253	0	0.46	0.26999	0.670494	0	0.153275	0.049956	0.493635	0	0.43	0.5103	0.820153	0
non-DHS, non-cCRE	NA	5.94548	chr5:170554242-170554441	chr11:33798792-33798991	1002604	0.755	0.179935	0.12312	ENST00000434108.5	49668	ENSMUST00000101368.8	44469	dELS	non-cCRE	distal	distal	0.444303	0.00141	0.0452956	1	0.5	0.13095	0.486818	0	0.0402977	0.411084	0.718821	0	0.53	0.07472	0.418499	0	0.116137	0.304958	0.688083	0	0.56	0.06067	0.387524	0	-0.226332	0.988008	0.994953	0	0.46	0.28914	0.702024	0
non-DHS, non-cCRE	NA	5.94548	chr5:170555092-170555291	chr11:33797956-33798155	1002604	0.525	0.00563	-0.0737	ENST00000434108.5	50518	ENSMUST00000101368.8	45305	dELS	non-cCRE	distal	distal	0.459492	0.00107	0.0408166	1	0.51	0.1081	0.454352	0	-0.258048	0.988356	0.990709	0	0.51	0.11022	0.487835	0	-0.00384485	0.58522	0.818253	0	0.54	0.08465	0.440606	0	-0.0421272	0.653066	0.902377	0	0.5	0.08298	0.456013	0
Only DHS	249610	5.94548	chr5:170554952-170555151	chr11:33798098-33798297	1002604	0.75	0.54949	0.27771	ENST00000434108.5	50378	ENSMUST00000101368.8	45163	dELS	non-cCRE	distal	distal	0.475129	0.00071	0.0324125	1	0.55	0.0476	0.340416	0	-0.201985	0.968146	0.976987	0	0.52	0.09223	0.45903	0	0.140998	0.25487	0.65648	0	0.52	0.12067	0.513568	0	-0.0571329	0.709618	0.916807	0	0.51	0.05531	0.373198	0
Only DHS	249605	5.94554	chr5:170561272-170561471	chr11:33791608-33791807	1002609	0.515	0.067505	-0.06695	ENST00000434108.5	56698	ENSMUST00000101368.8	51653	CA	non-cCRE	distal	distal	0.367029	0.00611	0.0870875	1	0.45	0.29554	0.646737	0	0.012974	0.508294	0.76425	0	0.37	0.73373	0.93031	0	0.0290558	0.505906	0.785468	0	0.41	0.47378	0.804731	0	0.123992	0.089064	0.592961	0	0.44	0.43455	0.774086	0
Only cCRE	NA	5.94557	chr5:170570392-170570591	chr11:33781988-33782187	1002615	0.755	0.372235	0.247405	ENST00000434108.5	65818	ENSMUST00000101368.8	61273	dELS	dELS	distal	distal	0.435971	0.00172	0.0504026	1	0.43	0.383	0.706373	0	0.134024	0.145066	0.531888	0	0.4	0.58447	0.872864	0	0.16656	0.209024	0.625198	0	0.49	0.18007	0.581993	0	0.12774	0.083138	0.581668	0	0.47	0.21336	0.595542	0
Only DHS	249551	5.94577	chr5:170612372-170612571	chr11:33742146-33742345	1002639	0.655	0.08556	-0.00288	ENST00000636734.1	68381	ENSMUST00000125068.1	36595	dELS	non-cCRE	distal	distal	0.404861	0.00322	0.0671818	1	0.52	0.08919	0.422629	0	0.292932	0.010098	0.204104	0	0.39	0.64053	0.89668	0	0.145382	0.246812	0.651546	0	0.46	0.26999	0.670494	0	-0.0183046	0.556066	0.875834	0	0.41	0.63997	0.875258	0
Only cCRE	NA	5.94587	chr5:170632828-170633027	chr11:33725916-33726115	1002647	0.545	0.0163	-0.062575	ENST00000636734.1	47925	ENSMUST00000125068.1	20365	dELS	CA-CTCF	distal	distal	0.2027	0.08008	0.25546	0	0.75	0.00047	0.036946	1	-0.155337	0.93094	0.954759	0	0.53	0.07472	0.418499	0	0.232697	0.115932	0.539204	0	0.6	0.03101	0.306267	0	-0.0416708	0.651302	0.901938	0	0.58	0.00549	0.141725	0
Only DHS	249478	5.94623	chr5:170701452-170701651	chr11:33662246-33662445	1002685	0.715	0.31142	0.158095	ENST00000616807.1	11201	ENSMUST00000136083.1	33448	CA	non-cCRE	distal	distal	0.367283	0.00611	0.0870875	1	0.53	0.07155	0.386946	0	0.0467138	0.38881	0.70752	0	0.38	0.69257	0.921389	0	0.169978	0.203272	0.620909	0	0.44	0.34273	0.726178	0	-0.120052	0.887992	0.963838	0	0.48	0.15797	0.55185	0
non-DHS, non-cCRE	NA	5.94648	chr5:170752692-170752891	chr11:33606982-33607181	1002715	0.435	0.06324	-0.05521	ENST00000521965.1	5287	ENSMUST00000101371.2	7679	dELS	non-cCRE	distal	distal	0.354469	0.00756	0.0954319	1	0.49	0.15678	0.514572	0	-0.274917	0.991656	0.993217	0	0.51	0.11022	0.487835	0	0.116806	0.303522	0.68723	0	0.55	0.07383	0.426323	0	0.0147161	0.417512	0.831924	0	0.47	0.21336	0.595542	0
Only DHS	249434	5.94655	chr5:170761412-170761611	chr11:33598545-33598744	1002720	0.8	0.530935	0.20771	ENST00000521481.5	1738	ENSMUST00000101371.2	557	dELS	non-cCRE	proximal	proximal	0.436151	0.00412	0.0742712	1	0.47	0.55913	0.821699	0	-0.0920194	0.774884	0.87961	0	0.43	0.6548	0.911062	0	0.288466	0.050564	0.434072	0	0.41	0.7094	0.917099	0	0.234242	0.031886	0.417925	0	0.48	0.47612	0.820153	0
Only DHS	249432	5.94657	chr5:170769232-170769431	chr11:33596645-33596844	1002721	0.785	0.436305	0.25821	ENST00000503797.2	1673	ENSMUST00000101371.2	2457	dELS	non-cCRE	proximal	distal	0.368258	0.00659	0.0901672	1	0.47	0.34314	0.682647	0	0.101674	0.206328	0.590005	0	0.44	0.4709	0.817172	0	0.349281	0.021794	0.346997	0	0.5	0.26225	0.670494	0	0.242247	0.011128	0.266875	0	0.45	0.43271	0.774086	0
Only DHS	249432	5.94657	chr5:170769332-170769531	chr11:33596538-33596737	1002721	0.67	0.09383	0.076955	ENST00000503797.2	1773	ENSMUST00000101371.2	2564	dELS	non-cCRE	proximal	distal	0.441948	0.00183	0.0522011	1	0.42	0.54305	0.818547	0	0.00670601	0.490402	0.756221	0	0.39	0.67972	0.921389	0	0.0835144	0.311446	0.691609	0	0.49	0.28533	0.698429	0	0.149587	0.070426	0.553349	0	0.46	0.38899	0.774086	0
Only cCRE	NA	5.94697	chr5:170862332-170862531	chr11:33513337-33513536	1002775	0.44	0.03245	0.005815	ENST00000520864.5	296	ENSMUST00000037522.13	93	pELS	PLS	proximal	promoter	0.464653	0.00375	0.071779	1	0.75	0.05367	0.366077	0	0.266232	0.03227	0.318283	0	0.75	0.05331	0.373927	0	-0.0463325	0.622862	0.833145	0	0.54	0.30334	0.707915	0	0.3038	0.01755	0.326827	0	0.87	0.06182	0.402447	0
Only DHS	249264;249265	5.94806	chr5:171080452-171080651	chr11:33379521-33379720	1002857	0.97	0.998935	0.607215	ENST00000521759.5	62615	ENSMUST00000118265.1	15545	dELS	non-cCRE	distal	distal	0.351823	0.00792	0.0972962	1	0.42	0.43024	0.74003	0	0.14502	0.124078	0.505862	0	0.4	0.58447	0.872864	0	0.102287	0.33419	0.703859	0	0.41	0.47378	0.804731	0	-0.102111	0.84804	0.953037	0	0.41	0.63997	0.875258	0
Only cCRE	NA	5.94835	chr5:171131372-171131571	chr11:33362189-33362388	1002873	0.825	0.79607	0.381285	ENST00000521759.5	11695	ENSMUST00000154808.1	32173	dELS	CA	distal	distal	0.356148	0.0073	0.0937735	1	0.37	0.66108	0.867649	0	0.30346	0.00831	0.189917	0	0.41	0.52757	0.848038	0	0.215471	0.136452	0.56114	0	0.43	0.38918	0.755306	0	0.100214	0.134632	0.659759	0	0.42	0.57775	0.859548	0
Only DHS	249252	5.94846	chr5:171156812-171157011	chr11:33343264-33343463	1002890	0.99	0.99972	0.646335	ENST00000524364.1	13490	ENSMUST00000154808.1	13248	dELS	non-cCRE	distal	distal	0.398289	0.00366	0.071173	1	0.39	0.56995	0.821699	0	0.19807	0.05498	0.386711	0	0.37	0.73373	0.93031	0	0.325178	0.041568	0.411978	0	0.38	0.626	0.87932	0	-0.0297467	0.603698	0.889302	0	0.36	0.84776	0.966798	0
non-DHS, non-cCRE	NA	5.94847	chr5:171157492-171157691	chr11:33342517-33342716	1002890	0.84	0.75314	0.3964	ENST00000524364.1	14170	ENSMUST00000154808.1	12501	dELS	non-cCRE	distal	distal	0.423516	0.00231	0.0584156	1	0.35	0.74348	0.905426	0	-0.0498097	0.720146	0.855785	0	0.29	0.91024	0.988412	0	0.18131	0.185064	0.606521	0	0.32	0.84378	0.974052	0	0.052905	0.270618	0.767741	0	0.29	0.95237	0.992744	0
non-DHS, non-cCRE	NA	5.94867	chr5:171201087-171201286	chr11:33301310-33301509	1002911	0.945	0.99122	0.544635	ENST00000521834.1	39746	ENSMUST00000184486.1	24572	dELS	non-cCRE	distal	distal	0.425361	0.00226	0.0578445	1	0.41	0.47643	0.769796	0	0.177153	0.077106	0.434325	0	0.38	0.69257	0.921389	0	0.267039	0.08184	0.494165	0	0.42	0.43293	0.791665	0	0.129089	0.081116	0.577389	0	0.42	0.57775	0.859548	0
Only DHS	249232	5.94867	chr5:171202512-171202711	chr11:33299901-33300100	1002911	1	0.999775	0.641165	ENST00000521834.1	38321	ENSMUST00000184486.1	23163	dELS	non-cCRE	distal	distal	0.362118	0.00668	0.090727	1	0.45	0.29554	0.646737	0	0.130385	0.15233	0.539746	0	0.44	0.35876	0.749425	0	0.272661	0.0769	0.485907	0	0.43	0.38918	0.755306	0	0.00252267	0.468268	0.84924	0	0.42	0.57775	0.859548	0
non-DHS, non-cCRE	NA	5.94868	chr5:171204832-171205031	chr11:33297897-33298096	1002911	0.73	0.18864	0.18444	ENST00000521834.1	36001	ENSMUST00000184486.1	21159	dELS	non-cCRE	distal	distal	0.387156	0.00439	0.0761756	1	0.39	0.56995	0.821699	0	0.194983	0.057966	0.39423	0	0.35	0.80742	0.958226	0	0.275304	0.07475	0.482385	0	0.36	0.71109	0.917099	0	0.0406935	0.314398	0.789608	0	0.34	0.89328	0.982253	0
Only DHS	249204	5.94897	chr5:171269312-171269511	chr11:33240422-33240621	1002951	0.945	0.998075	0.5788	ENST00000523223.1	17445	ENSMUST00000183831.1	35712	dELS	non-cCRE	distal	distal	0.536156	0.00017	0.0167429	1	0.44	0.33787	0.676125	0	0.192066	0.060786	0.400817	0	0.46	0.26436	0.676112	0	0.130843	0.274638	0.669229	0	0.48	0.20823	0.614533	0	-0.015236	0.543002	0.871964	0	0.49	0.10744	0.471609	0
Only DHS	249149;249150	5.94917	chr5:171307772-171307971	chr11:33204817-33205016	1002977	0.59	0.038595	0.05662	ENST00000296921.5	1312	ENSMUST00000131851.1	761	pELS	non-cCRE	proximal	proximal	0.404523	0.00672	0.0910383	1	0.61	0.14253	0.514572	0	-0.00455027	0.524686	0.771487	0	0.38	0.82438	0.972067	0	0.200843	0.129662	0.553789	0	0.55	0.28607	0.698429	0	0.151012	0.10316	0.617784	0	0.51	0.34396	0.707153	0
Only cCRE	NA	5.94917	chr5:171311621-171311820	chr11:33201061-33201260	1002977	0.78	0.280595	0.176845	ENST00000619056.2	1843	ENSMUST00000037746.7	2328	pELS	dELS	proximal	distal	0.377436	0.00561	0.0841473	1	0.52	0.18084	0.547089	0	0.0776103	0.26748	0.636691	0	0.32	0.87074	0.980544	0	0.0261124	0.43841	0.755781	0	0.66	0.03232	0.315237	0	0.215104	0.019762	0.344087	0	0.58	0.0342	0.320216	0
non-DHS, non-cCRE	NA	5.94924	chr5:171322632-171322831	chr11:33192438-33192637	1002981	0.975	0.99959	0.636275	ENST00000619056.2	12854	ENSMUST00000037746.7	10951	CA-H3K4me3	non-cCRE	distal	distal	0.38225	0.00475	0.078722	1	0.39	0.56995	0.821699	0	0.0461413	0.39086	0.708665	0	0.29	0.91024	0.988412	0	-0.0657081	0.723584	0.872993	0	0.29	0.89292	0.984119	0	-0.164838	0.952598	0.982332	0	0.41	0.63997	0.875258	0
Only DHS	249111	5.9493	chr5:171336432-171336631	chr11:33177265-33177464	1002989	0.465	0.02928	0.013515	ENST00000524262.1	8998	ENSMUST00000119969.1	4345	dELS	non-cCRE	distal	distal	0.399548	0.00357	0.0703601	1	0.62	0.00964	0.181407	0	0.157282	0.104056	0.478789	0	0.44	0.35876	0.749425	0	3.77175e-05	0.575892	0.814523	0	0.51	0.13555	0.522811	0	-0.030926	0.608352	0.890507	0	0.59	0.00427	0.129924	0
Only DHS	249111	5.9493	chr5:171336592-171336791	chr11:33177127-33177326	1002989	0.725	0.382555	0.07663	ENST00000524262.1	8838	ENSMUST00000119969.1	4207	dELS	non-cCRE	distal	distal	0.386312	0.00443	0.0763251	1	0.59	0.01933	0.239448	0	0.183084	0.07017	0.420774	0	0.42	0.46833	0.817172	0	0.0775212	0.389984	0.732831	0	0.55	0.07383	0.426323	0	0.0654639	0.228478	0.742068	0	0.55	0.01353	0.207616	0
Only DHS	249064	5.94966	chr5:171405632-171405831	chr11:33155761-33155960	1003016	0.57	0.041285	-0.02686	ENST00000524204.1	1661	ENSMUST00000141881.1	1295	dELS	non-cCRE	proximal	proximal	0.450983	0.00321	0.0671359	1	0.48	0.52231	0.794619	0	-0.0113623	0.546552	0.780956	0	0.31	0.93493	0.993236	0	0.0600856	0.378714	0.727106	0	0.38	0.80395	0.960808	0	0.08987	0.219922	0.736568	0	0.38	0.89232	0.982253	0
non-DHS, non-cCRE	NA	5.94987	chr5:171450272-171450471	chr11:33123488-33123687	1003033	0.525	0.044295	-0.004715	ENST00000274625.5	30615	ENSMUST00000109363.7	23107	dELS	non-cCRE	distal	distal	0.343212	0.00916	0.103429	0	0.43	0.383	0.706373	0	0.0735432	0.300318	0.657776	0	0.51	0.11022	0.487835	0	0.378831	0.02014	0.339055	0	0.58	0.04374	0.342294	0	0.403276	9e-05	0.030091	1	0.64	0.00131	0.0718821	1
Only cCRE	NA	5.94987	chr5:171450512-171450711	chr11:33123256-33123455	1003033	0.79	0.711725	0.334975	ENST00000274625.5	30855	ENSMUST00000109363.7	23339	dELS	dELS	distal	distal	0.559834	9e-05	0.0120014	1	0.62	0.00964	0.181407	0	0.0813526	0.276366	0.642412	0	0.61	0.01405	0.214409	0	0.0453849	0.466776	0.768832	0	0.66	0.00873	0.181005	0	0.626823	2e-06	0.00691903	1	0.69	0.00041	0.0459029	1
Only cCRE	NA	5.94987	chr5:171451412-171451611	chr11:33122542-33122741	1003033	0.365	0.06289	-0.039165	ENST00000274625.5	31755	ENSMUST00000109363.7	24053	dELS	dELS	distal	distal	0.23065	0.05496	0.219246	0	0.58	0.02489	0.26587	0	0.0769793	0.289498	0.650781	0	0.56	0.04099	0.330393	0	0.258815	0.089172	0.504815	0	0.68	0.00555	0.154184	0	0.45128	2.4e-05	0.0190333	1	0.66	0.00085	0.0627268	1
non-DHS, non-cCRE	NA	5.95004	chr5:171483612-171483811	chr11:33098826-33099025	1003046	0.73	0.19998	0.175765	ENST00000274625.5	63955	ENSMUST00000147896.1	30274	dELS	non-cCRE	distal	distal	0.378042	0.00517	0.0818014	1	0.56	0.03832	0.315453	0	-0.125228	0.891378	0.933675	0	0.55	0.05039	0.355754	0	0.162115	0.216512	0.630386	0	0.56	0.06067	0.387524	0	-0.0860581	0.80485	0.941789	0	0.49	0.10744	0.471609	0
Only DHS	248967	5.95021	chr5:171520392-171520591	chr11:33078568-33078767	1003062	0.74	0.752625	0.342815	ENST00000274625.5	100735	ENSMUST00000147896.1	10016	dELS	non-cCRE	distal	distal	0.434695	0.00179	0.0514547	1	0.54	0.05834	0.366077	0	0.405421	0.001086	0.0917572	1	0.58	0.02662	0.276737	0	0.44929	0.006598	0.252435	0	0.62	0.0213	0.26518	0	-0.00563905	0.50267	0.860123	0	0.47	0.21336	0.595542	0
non-DHS, non-cCRE	NA	5.95025	chr5:171524252-171524451	chr11:33075650-33075849	1003065	0.555	0.062415	0.107245	ENST00000274625.5	104595	ENSMUST00000147896.1	7098	dELS	non-cCRE	distal	distal	0.349893	0.00814	0.0981929	1	0.55	0.0476	0.340416	0	0.27436	0.01417	0.231588	0	0.56	0.04099	0.330393	0	0.223507	0.1265	0.5507	0	0.54	0.08465	0.440606	0	-0.109712	0.865912	0.95783	0	0.43	0.5103	0.820153	0
Only DHS	248912	5.95052	chr5:171580192-171580391	chr11:33006029-33006228	1003082	0.535	0.21063	0.191385	ENST00000650062.1	157127	ENSMUST00000104646.2	21729	dELS	non-cCRE	distal	distal	0.437025	0.00167	0.0495624	1	0.45	0.29554	0.646737	0	0.00217665	0.546956	0.781134	0	0.4	0.58447	0.872864	0	0.212733	0.140006	0.564921	0	0.44	0.34273	0.726178	0	0.0270917	0.367298	0.813007	0	0.41	0.63997	0.875258	0
Only DHS	248910;248911	5.95053	chr5:171580612-171580811	chr11:33005634-33005833	1003082	0.45	0.034325	0.030615	ENST00000650062.1	156707	ENSMUST00000104646.2	21334	dELS	non-cCRE	distal	distal	0.511518	0.00029	0.0208823	1	0.51	0.1081	0.454352	0	0.132406	0.148166	0.535143	0	0.52	0.09223	0.45903	0	0.358036	0.027044	0.368102	0	0.51	0.13555	0.522811	0	-0.0253616	0.585702	0.884411	0	0.51	0.05531	0.373198	0
Only cCRE	NA	5.95059	chr5:171596272-171596471	chr11:32991409-32991608	1003093	0.415	0.06146	-0.017315	ENST00000650062.1	141047	ENSMUST00000104646.2	7109	dELS	CA	distal	distal	0.381192	0.00485	0.0793975	1	0.48	0.18622	0.547089	0	-0.0603263	0.750676	0.868944	0	0.51	0.11022	0.487835	0	-0.0566914	0.704586	0.865391	0	0.51	0.13555	0.522811	0	-0.144277	0.92831	0.975057	0	0.47	0.21336	0.595542	0
Only DHS	248871	5.95069	chr5:171615352-171615551	chr11:32974371-32974570	1003102	0.59	0.081875	0.11332	ENST00000650062.1	121967	ENSMUST00000104646.2	9728	dELS	non-cCRE	distal	distal	0.363655	0.00646	0.0890973	1	0.51	0.1081	0.454352	0	-0.00617933	0.576388	0.794108	0	0.41	0.52757	0.848038	0	0.0284733	0.507362	0.786144	0	0.57	0.05301	0.376157	0	-0.0688861	0.751182	0.927852	0	0.48	0.15797	0.55185	0
Only cCRE	NA	5.9508	chr5:171639522-171639721	chr11:32947800-32947999	1003116	0.825	0.865205	0.420825	ENST00000650062.1	97797	ENSMUST00000150073.1	21639	dELS	dELS	distal	distal	0.373395	0.00555	0.08397	1	0.44	0.33787	0.676125	0	0.34183	0.003854	0.141579	0	0.48	0.1914	0.598057	0	0.400333	0.014656	0.311102	0	0.49	0.18007	0.581993	0	0.102583	0.129482	0.653719	0	0.42	0.57775	0.859548	0
non-DHS, non-cCRE	NA	5.95081	chr5:171640052-171640251	chr11:32947291-32947490	1003116	0.585	0.00442	-0.062005	ENST00000650062.1	97267	ENSMUST00000150073.1	21130	dELS	non-cCRE	distal	distal	0.232683	0.05319	0.216072	0	0.56	0.03832	0.315453	0	0.411138	0.000968	0.0884515	1	0.52	0.09223	0.45903	0	0.260745	0.087384	0.502305	0	0.56	0.06067	0.387524	0	-0.0579053	0.712324	0.91746	0	0.47	0.21336	0.595542	0
non-DHS, non-cCRE	NA	5.95085	chr5:171644532-171644731	chr11:32943712-32943911	1003119	0.42	0.00905	-0.09797	ENST00000650062.1	92787	ENSMUST00000150073.1	17551	dELS	non-cCRE	distal	distal	0.380348	0.00494	0.0800383	1	0.44	0.33787	0.676125	0	0.0525703	0.368534	0.696585	0	0.43	0.41206	0.78869	0	-0.0392298	0.6667	0.850438	0	0.54	0.08465	0.440606	0	-0.105534	0.856128	0.955139	0	0.47	0.21336	0.595542	0
non-DHS, non-cCRE	NA	5.95086	chr5:171644632-171644831	chr11:32943631-32943830	1003119	0.56	0.01205	-0.02231	ENST00000650062.1	92687	ENSMUST00000150073.1	17470	dELS	non-cCRE	distal	distal	0.394635	0.00391	0.0731591	1	0.47	0.21783	0.580767	0	0.170032	0.086058	0.450494	0	0.44	0.35876	0.749425	0	-0.00253765	0.582054	0.816953	0	0.52	0.12067	0.513568	0	-0.0300074	0.604702	0.889539	0	0.49	0.10744	0.471609	0
Only DHS	248834	5.95087	chr5:171648482-171648681	chr11:32939121-32939320	1003121	0.635	0.058115	0.02071	ENST00000650062.1	88837	ENSMUST00000150073.1	12960	dELS	non-cCRE	distal	distal	0.406366	0.00314	0.0664933	1	0.53	0.07155	0.386946	0	0.0226502	0.473566	0.748352	0	0.46	0.26436	0.676112	0	-0.128842	0.837044	0.9184	0	0.51	0.13555	0.522811	0	0.0219496	0.387834	0.820872	0	0.46	0.28914	0.702024	0
non-DHS, non-cCRE	NA	5.95089	chr5:171657582-171657781	chr11:32932595-32932794	1003123	0.58	0.00717	0.06072	ENST00000650062.1	79737	ENSMUST00000150073.1	6434	CA-CTCF	non-cCRE	distal	distal	0.382058	0.00479	0.079064	1	0.5	0.13095	0.486818	0	-0.0268417	0.646882	0.824111	0	0.43	0.41206	0.78869	0	0.119851	0.297108	0.683265	0	0.44	0.34273	0.726178	0	-0.00456029	0.49815	0.858709	0	0.5	0.08298	0.456013	0
non-DHS, non-cCRE	NA	5.9509	chr5:171659992-171660191	chr11:32930252-32930451	1003124	0.73	0.169445	0.11348	ENST00000650062.1	77327	ENSMUST00000150073.1	4091	dELS	non-cCRE	distal	distal	0.421682	0.00237	0.0590501	1	0.54	0.05834	0.366077	0	0.0179126	0.490768	0.756439	0	0.42	0.46833	0.817172	0	0.120045	0.296684	0.682955	0	0.5	0.1602	0.565944	0	-0.0717809	0.760836	0.930327	0	0.41	0.63997	0.875258	0
Only cCRE	NA	5.95137	chr5:171748832-171749031	chr11:32857460-32857659	1003165	0.56	0.01736	0.012515	ENST00000650062.1	11312	ENSMUST00000121601.1	23280	dELS	dELS	distal	distal	0.359041	0.00701	0.0926005	1	0.54	0.05834	0.366077	0	-0.0058583	0.575244	0.793623	0	0.41	0.52757	0.848038	0	0.436851	0.008174	0.267402	0	0.45	0.30782	0.707915	0	-0.0524794	0.692686	0.91253	0	0.45	0.34001	0.702024	0
Only cCRE	NA	5.95217	chr5:171907572-171907771	chr11:32714547-32714746	1003230	0.915	0.92828	0.49174	ENST00000522891.1	1087	ENSMUST00000182196.1	60892	dELS	CA-CTCF	proximal	distal	0.420606	0.00273	0.0623467	1	0.56	0.09737	0.451818	0	0.177142	0.079928	0.439777	0	0.45	0.42669	0.802453	0	0.281139	0.051798	0.436993	0	0.53	0.18902	0.602994	0	-0.100785	0.823458	0.946815	0	0.41	0.67106	0.907106	0
Only DHS	248583	5.95218	chr5:171913472-171913671	chr11:32708779-32708978	1003236	0.61	0.097675	0.071455	ENST00000522891.1	4612	ENSMUST00000143290.1	65874	dELS	non-cCRE	distal	distal	0.166921	0.12579	0.309229	0	0.59	0.01933	0.239448	0	-0.19885	0.966324	0.975825	0	0.7	0.00152	0.0880119	1	-0.0636099	0.719154	0.871177	0	0.75	0.00066	0.0662472	1	0.165008	0.038866	0.450396	0	0.51	0.05531	0.373198	0
non-DHS, non-cCRE	NA	5.95218	chr5:171913872-171914071	chr11:32708484-32708683	1003236	0.555	0.006985	-0.034525	ENST00000522891.1	5012	ENSMUST00000143290.1	65579	dELS	non-cCRE	distal	distal	-0.0496987	0.70738	0.760417	0	0.61	0.0123	0.200783	0	-0.0384288	0.685056	0.84081	0	0.66	0.00419	0.132437	0	0.252376	0.095268	0.513465	0	0.76	0.0004	0.0498482	1	0.0210518	0.39146	0.822158	0	0.54	0.01914	0.244112	0
Only DHS	248519	5.95259	chr5:171997122-171997321	chr11:32652505-32652704	1003276	0.625	0.27852	0.143445	ENST00000517395.5	9226	ENSMUST00000143290.1	9600	dELS	non-cCRE	distal	distal	0.0830814	0.30685	0.470343	0	0.47	0.21783	0.580767	0	-0.112955	0.871072	0.923653	0	0.6	0.01702	0.23043	0	-0.0833134	0.758544	0.88673	0	0.74	0.00088	0.068439	1	0.0344093	0.338472	0.800793	0	0.57	0.00747	0.17064	0
Only DHS	248515	5.95261	chr5:171999812-172000011	chr11:32650619-32650818	1003278	0.655	0.16841	0.117145	ENST00000517395.5	6536	ENSMUST00000143290.1	7714	dELS	non-cCRE	distal	distal	0.431421	0.00196	0.0540567	1	0.5	0.13095	0.486818	0	0.0896068	0.252496	0.625969	0	0.63	0.00853	0.173935	0	0.154924	0.229158	0.639378	0	0.71	0.00238	0.108794	0	0.195334	0.019614	0.342898	0	0.56	0.01047	0.187722	0
non-DHS, non-cCRE	NA	5.95266	chr5:172004812-172005011	chr11:32644330-32644529	1003283	0.35	0.26543	0.18371	ENST00000517395.5	1536	ENSMUST00000143290.1	1425	pELS	non-cCRE	proximal	proximal	0.420355	0.00528	0.0823545	1	0.63	0.11349	0.46902	0	-0.0210141	0.576776	0.79428	0	0.67	0.0611	0.389475	0	-0.0177865	0.554098	0.805605	0	0.76	0.01968	0.264022	0	0.0991597	0.197882	0.720217	0	0.81	0.04335	0.357703	0
Only DHS	248507	5.95266	chr5:172005352-172005551	chr11:32643814-32644013	1003283	0.705	0.584745	0.28415	ENST00000517395.5	996	ENSMUST00000143290.1	909	pELS	non-cCRE	proximal	proximal	-0.038867	0.62301	0.699017	0	0.74	0.02657	0.278768	0	0.0444993	0.371358	0.698168	0	0.89	0.00112	0.0790606	1	-0.192603	0.867468	0.931302	0	0.79	0.008	0.181005	0	0.160189	0.09088	0.596321	0	0.94	0.0022	0.0907622	1
Only DHS	248507	5.95266	chr5:172005532-172005731	chr11:32643653-32643852	1003283	0.63	0.078865	0.117995	ENST00000517395.5	816	ENSMUST00000143290.1	748	pELS	non-cCRE	proximal	proximal	0.0227726	0.45892	0.582859	0	0.76	0.01978	0.242441	0	0.0670892	0.306736	0.661695	0	0.9	0.00071	0.0614614	1	0.10064	0.293394	0.681007	0	0.72	0.04498	0.346921	0	0.0242588	0.417306	0.831893	0	0.95	0.00058	0.0493941	1
non-DHS, non-cCRE	NA	5.95281	chr5:172040032-172040231	chr11:32626032-32626231	1003290	0.645	0.05678	0.077275	ENST00000517360.1	12968	ENSMUST00000109366.7	16492	dELS	non-cCRE	distal	distal	0.121527	0.21041	0.390587	0	0.7	0.00148	0.0744279	1	-0.0317751	0.663426	0.831468	0	0.54	0.06186	0.389475	0	0.00371629	0.56719	0.81106	0	0.6	0.03101	0.306267	0	0.00529357	0.456696	0.84554	0	0.51	0.05531	0.373198	0
Only cCRE	NA	5.95343	chr5:172163432-172163631	chr11:32552463-32552662	1003341	0.425	0.05104	0.02552	ENST00000519710.1	6706	ENSMUST00000102821.3	19157	dELS	dELS	distal	distal	0.252145	0.03977	0.191266	0	0.72	0.00098	0.0589931	1	0.165753	0.091718	0.459579	0	0.7	0.00152	0.0880119	1	0.291696	0.062162	0.459115	0	0.73	0.00139	0.0871443	1	0.211263	0.013276	0.288841	0	0.54	0.01914	0.244112	0
non-DHS, non-cCRE	NA	5.95347	chr5:172168372-172168571	chr11:32548044-32548243	1003345	0.335	0.033305	-0.106575	ENST00000519710.1	11646	ENSMUST00000102821.3	14738	dELS	non-cCRE	distal	distal	0.132018	0.18859	0.371352	0	0.61	0.0123	0.200783	0	0.274829	0.01405	0.230896	0	0.71	0.00119	0.0790606	1	0.165118	0.21145	0.626977	0	0.64	0.01333	0.215635	0	0.0997755	0.135614	0.661109	0	0.52	0.03779	0.320216	0
Only cCRE	NA	5.95357	chr5:172187492-172187691	chr11:32533572-32533771	1003357	0.54	0.12237	0.11488	ENST00000176763.9	694	ENSMUST00000102821.3	266	pELS	pELS	proximal	proximal	0.344148	0.01566	0.12987	0	0.85	0.00381	0.118865	0	0.226118	0.05142	0.37812	0	0.8	0.00999	0.187302	0	0.244419	0.083326	0.496307	0	0.7	0.06106	0.387524	0	0.19504	0.056336	0.515596	0	0.96	1e-05	0.00307332	1
non-DHS, non-cCRE	NA	5.95379	chr5:172235512-172235711	chr11:32496949-32497148	1003382	0.6	0.00429	-0.074045	ENST00000391227.1	16766	ENSMUST00000054327.2	30430	dELS	non-cCRE	distal	distal	0.0320204	0.45944	0.583208	0	0.54	0.05834	0.366077	0	-0.22907	0.980012	0.984771	0	0.63	0.00853	0.173935	0	-0.111258	0.808832	0.906891	0	0.64	0.01333	0.215635	0	0.312052	0.000912	0.0855297	1	0.49	0.10744	0.471609	0
Only cCRE	NA	5.95404	chr5:172283452-172283651	chr11:32455491-32455690	1003407	0.755	0.84464	0.413295	ENST00000393792.2	419	ENSMUST00000051053.4	120	PLS	pELS	proximal	promoter	0.265343	0.05237	0.214605	0	0.89	0.00502	0.139218	0	0.222056	0.05662	0.391006	0	0.9	0.00384	0.132437	0	0.111156	0.267106	0.664265	0	0.48	0.47925	0.809315	0	0.174663	0.091594	0.59778	0	0.95	0.00249	0.0907622	1
Only cCRE	NA	5.95405	chr5:172284492-172284691	chr11:32454608-32454807	1003407	0.54	0.01595	0.02195	ENST00000393792.2	420	ENSMUST00000051053.4	562	pELS	pELS	proximal	proximal	0.0827245	0.30738	0.470746	0	0.83	0.00607	0.149837	0	0.176905	0.09548	0.465334	0	0.88	0.00159	0.0892248	1	0.314207	0.036936	0.399067	0	0.71	0.051	0.376157	0	0.0575421	0.310012	0.787558	0	0.94	0.0022	0.0907622	1
non-DHS, non-cCRE	NA	5.9547	chr5:172418182-172418381	chr11:32375584-32375783	1003444	0.6	0.061905	0.09654	ENST00000636523.1	35926	ENSMUST00000138771.1	27743	dELS	non-cCRE	distal	distal	0.167834	0.12448	0.307872	0	0.51	0.1081	0.454352	0	0.415008	0.000874	0.0848251	1	0.54	0.06186	0.389475	0	0.191549	0.169506	0.593255	0	0.51	0.13555	0.522811	0	-0.0400478	0.644964	0.900277	0	0.49	0.10744	0.471609	0
non-DHS, non-cCRE	NA	5.95471	chr5:172418972-172419171	chr11:32374812-32375011	1003444	0.57	0.10937	0.107445	ENST00000636523.1	35136	ENSMUST00000138771.1	26971	dELS	non-cCRE	distal	distal	0.197483	0.08576	0.262751	0	0.59	0.01933	0.239448	0	0.222484	0.036236	0.331999	0	0.71	0.00119	0.0790606	1	0.252576	0.095076	0.51327	0	0.65	0.01131	0.208721	0	-0.0710811	0.758578	0.929778	0	0.53	0.02739	0.292312	0
non-DHS, non-cCRE	NA	5.95472	chr5:172419212-172419411	chr11:32374686-32374885	1003444	0.43	0.00765	-0.097835	ENST00000636523.1	34896	ENSMUST00000138771.1	26845	dELS	non-cCRE	distal	distal	0.371786	0.00566	0.0844373	1	0.57	0.03092	0.286753	0	-0.00428968	0.569678	0.791189	0	0.68	0.00263	0.10801	0	0.378856	0.020132	0.338986	0	0.65	0.01131	0.208721	0	-0.0147533	0.541034	0.871449	0	0.56	0.01047	0.187722	0
non-DHS, non-cCRE	NA	5.95472	chr5:172419372-172419571	chr11:32374546-32374745	1003444	0.585	0.053455	0.003395	ENST00000636523.1	34736	ENSMUST00000138771.1	26705	dELS	non-cCRE	distal	distal	0.355341	0.00741	0.0944862	1	0.55	0.0476	0.340416	0	0.0308474	0.444392	0.734991	0	0.66	0.00419	0.132437	0	0.38856	0.017474	0.325752	0	0.63	0.01691	0.236912	0	0.00933131	0.439886	0.840006	0	0.55	0.01353	0.207616	0
Only DHS	248201	5.95472	chr5:172419532-172419731	chr11:32374371-32374570	1003444	0.665	0.01537	0.00686	ENST00000636523.1	34576	ENSMUST00000138771.1	26530	dELS	non-cCRE	distal	distal	0.417256	0.00255	0.0607433	1	0.57	0.03092	0.286753	0	0.0271748	0.457628	0.741289	0	0.65	0.00526	0.14336	0	0.182019	0.183854	0.605451	0	0.64	0.01333	0.215635	0	-0.0311601	0.609338	0.890789	0	0.53	0.02739	0.292312	0
non-DHS, non-cCRE	NA	5.95485	chr5:172444052-172444251	chr11:32357361-32357560	1003458	0.47	0.023965	0.005525	ENST00000636523.1	10056	ENSMUST00000138771.1	9520	dELS	non-cCRE	distal	distal	0.262722	0.03375	0.178527	0	0.56	0.03832	0.315453	0	0.14039	0.13276	0.517367	0	0.61	0.01405	0.214409	0	0.358976	0.026706	0.366791	0	0.71	0.00238	0.108794	0	-0.096664	0.834172	0.949394	0	0.61	0.00249	0.0907622	1
non-DHS, non-cCRE	NA	5.95486	chr5:172444312-172444511	chr11:32357191-32357390	1003458	0.525	0.01596	-0.012835	ENST00000636523.1	9796	ENSMUST00000138771.1	9350	dELS	non-cCRE	distal	distal	0.354001	0.00762	0.0957929	1	0.55	0.0476	0.340416	0	-0.0178812	0.616908	0.811389	0	0.6	0.01702	0.23043	0	0.319755	0.04439	0.419081	0	0.66	0.00873	0.181005	0	-0.0702781	0.755898	0.929079	0	0.5	0.08298	0.456013	0
non-DHS, non-cCRE	NA	5.95486	chr5:172444722-172444921	chr11:32356859-32357058	1003458	0.405	0.01027	-0.09375	ENST00000636523.1	9386	ENSMUST00000138771.1	9018	dELS	non-cCRE	distal	distal	0.138992	0.17433	0.35795	0	0.57	0.03092	0.286753	0	0.112423	0.192142	0.577974	0	0.69	0.00202	0.0979214	1	0.303354	0.054318	0.442986	0	0.69	0.00406	0.130848	0	-0.00965728	0.51962	0.865214	0	0.46	0.28914	0.702024	0
non-DHS, non-cCRE	NA	5.95585	chr5:172644152-172644351	chr17:26417314-26417513	1003521	0.635	0.04502	0.07012	ENST00000369800.5	2885	ENSMUST00000053020.7	2348	dELS	non-cCRE	distal	distal	-0.0961276	0.8204	0.846492	0	0.54	0.05834	0.366077	0	0.242446	0.0257	0.292338	0	0.53	0.07472	0.418499	0	-0.0198019	0.622636	0.833083	0	0.54	0.08465	0.440606	0	0.230104	0.008214	0.232537	0	0.61	0.00249	0.0907622	1
non-DHS, non-cCRE	NA	5.95588	chr5:172650352-172650551	chr17:26423070-26423269	1003524	0.675	0.01185	0.03143	ENST00000520566.1	6161	ENSMUST00000053020.7	8104	dELS	non-cCRE	distal	distal	0.160384	0.1361	0.320086	0	0.49	0.15678	0.514572	0	0.426345	0.000676	0.0776516	1	0.59	0.02115	0.251427	0	0.324921	0.041708	0.412417	0	0.52	0.12067	0.513568	0	-0.0264108	0.590104	0.88562	0	0.46	0.28914	0.702024	0
Only DHS	737818	5.95604	chr5:172683352-172683551	chr17:26438600-26438799	1003538	0.665	0.61081	0.138065	ENST00000519976.1	14168	ENSMUST00000053020.7	23634	dELS	non-cCRE	distal	distal	0.289502	0.02238	0.151114	0	0.57	0.03092	0.286753	0	0.1589	0.101504	0.474836	0	0.42	0.46833	0.817172	0	0.134704	0.266866	0.664166	0	0.49	0.18007	0.581993	0	0.428876	6.2e-05	0.0289888	1	0.42	0.57775	0.859548	0
Only cCRE	NA	5.95611	chr5:172696872-172697071	chr17:26452182-26452381	1003547	0.465	0.00466	-0.162495	ENST00000519976.1	648	ENSMUST00000236943.1	11775	non-cCRE	dELS	proximal	distal	0.205691	0.06998	0.24183	0	0.65	0.02032	0.24734	0	0.455105	0.001124	0.0929129	1	0.67	0.01453	0.219871	0	0.181436	0.14557	0.570306	0	0.74	0.00641	0.17064	0	0.150951	0.068872	0.549405	0	0.65	0.01148	0.198531	0
non-DHS, non-cCRE	NA	5.95619	chr5:172715512-172715711	chr17:26465659-26465858	1003553	0.76	0.33445	0.19638	ENST00000519976.1	17791	ENSMUST00000236943.1	1501	dELS	non-cCRE	distal	proximal	0.303293	0.02184	0.149817	0	0.62	0.03455	0.315453	0	0.46507	0.000512	0.0711921	1	0.7	0.00792	0.173935	0	0.346219	0.030848	0.380746	0	0.62	0.05251	0.376157	0	0.0204728	0.427446	0.835773	0	0.5	0.17572	0.595542	0
non-DHS, non-cCRE	NA	5.95636	chr5:172744652-172744851	chr17:26488329-26488528	1003564	0.535	0.007815	-0.080115	ENST00000518941.1	13374	ENSMUST00000237346.1	2380	dELS	non-cCRE	distal	distal	0.19658	0.0867	0.263928	0	0.52	0.08919	0.422629	0	0.43746	0.000534	0.07206	1	0.56	0.04099	0.330393	0	0.165306	0.211136	0.626742	0	0.58	0.04374	0.342294	0	0.0429294	0.306098	0.785613	0	0.41	0.63997	0.875258	0
non-DHS, non-cCRE	NA	5.95637	chr5:172749172-172749371	chr17:26490450-26490649	1003567	0.44	0.012635	-0.05501	ENST00000518941.1	8854	ENSMUST00000237346.1	259	dELS	non-cCRE	distal	proximal	0.190703	0.09791	0.278493	0	0.5	0.24309	0.605968	0	0.438386	0.000854	0.0841716	1	0.61	0.04071	0.330393	0	0.388336	0.016992	0.323241	0	0.59	0.07856	0.440606	0	-0.115259	0.867974	0.958366	0	0.55	0.05138	0.373198	0
Only cCRE	NA	5.95646	chr5:172765032-172765231	chr17:26502684-26502883	1003571	0.59	0.006185	-0.130705	ENST00000521069.1	1773	ENSMUST00000235705.1	316	pELS	pELS	proximal	proximal	0.142798	0.18304	0.366245	0	0.84	0.00489	0.136193	0	0.167335	0.10687	0.482889	0	0.91	0.00037	0.0480224	1	0.0099293	0.49131	0.779304	0	0.85	0.00047	0.0552024	1	0.0164871	0.443984	0.841396	0	0.82	0.04038	0.339246	0
Only cCRE	NA	5.95646	chr5:172765132-172765331	chr17:26502780-26502979	1003571	0.66	0.058275	-0.04655	ENST00000521069.1	1873	ENSMUST00000235705.1	220	pELS	PLS	proximal	proximal	0.285803	0.03479	0.181038	0	0.88	0.00138	0.0744279	1	0.204163	0.068284	0.417068	0	0.93	0.0001	0.0295863	1	-0.11445	0.752362	0.884231	0	0.85	0.00047	0.0552024	1	0.0590001	0.305614	0.785351	0	0.89	0.01786	0.244112	0
Only cCRE	NA	5.95646	chr5:172766972-172767171	chr17:26504736-26504935	1003571	0.61	0.12927	0.13196	ENST00000521069.1	3713	ENSMUST00000236778.1	1535	dELS	pELS	distal	proximal	0.420597	0.00408	0.0739719	1	0.75	0.0036	0.114906	0	0.47883	0.000364	0.0660331	1	0.82	0.00031	0.0438748	1	-0.104328	0.781654	0.895918	0	0.75	0.00365	0.130848	0	0.212987	0.02753	0.394743	0	0.75	0.00274	0.0992004	1
Only DHS	737890	5.95646	chr5:172767172-172767371	chr17:26504896-26505095	1003571	0.295	0.0525517	0.0568793	ENST00000239223.3	3823	ENSMUST00000236778.1	1695	dELS	non-cCRE	distal	proximal	0.2782	0.0309	0.172063	0	0.65	0.02059	0.249331	0	0.54253	8.8e-05	0.0493182	1	0.72	0.00529	0.14336	0	0.0667438	0.40961	0.74212	0	0.65	0.03161	0.310853	0	0.186149	0.044558	0.474005	0	0.66	0.00813	0.17701	0
Only cCRE	NA	5.95659	chr5:172795782-172795981	chr17:26531086-26531285	1003589	0.445	0.021765	0.024855	ENST00000604389.1	10357	ENSMUST00000235820.1	5792	dELS	dELS	distal	distal	0.179306	0.10862	0.290786	0	0.6	0.01512	0.216651	0	0.385985	0.001586	0.103128	0	0.71	0.00119	0.0790606	1	0.341929	0.033528	0.389664	0	0.63	0.01691	0.236912	0	-0.0880795	0.81086	0.943375	0	0.55	0.01353	0.207616	0
non-DHS, non-cCRE	NA	5.9566	chr5:172797412-172797611	chr17:26533030-26533229	1003591	0.425	0.04517	0.02411	ENST00000604389.1	11987	ENSMUST00000237899.1	4997	dELS	non-cCRE	distal	distal	0.155847	0.14356	0.327791	0	0.57	0.03092	0.286753	0	0.0627038	0.33458	0.677687	0	0.69	0.00202	0.0979214	1	0.447785	0.00678	0.254315	0	0.64	0.01333	0.215635	0	0.1521	0.051214	0.498075	0	0.52	0.03779	0.320216	0
Only DHS	737937	5.9566	chr5:172797792-172797991	chr17:26533326-26533525	1003591	0.54	0.01228	-0.03786	ENST00000604389.1	12367	ENSMUST00000237899.1	4701	dELS	non-cCRE	distal	distal	0.146071	0.16056	0.344501	0	0.63	0.00748	0.160174	0	0.1908	0.062048	0.403745	0	0.74	0.00042	0.0480224	1	0.349105	0.030428	0.379268	0	0.71	0.00238	0.108794	0	0.100214	0.134634	0.659759	0	0.55	0.01353	0.207616	0
non-DHS, non-cCRE	NA	5.9566	chr5:172797952-172798151	chr17:26533461-26533660	1003591	0.44	0.00676	-0.07934	ENST00000604389.1	12527	ENSMUST00000237899.1	4566	dELS	non-cCRE	distal	distal	0.0687001	0.34756	0.501553	0	0.61	0.0123	0.200783	0	0.280353	0.012688	0.221851	0	0.7	0.00152	0.0880119	1	0.533995	0.001206	0.16039	0	0.71	0.00238	0.108794	0	0.171834	0.033616	0.427117	0	0.57	0.00747	0.17064	0
non-DHS, non-cCRE	NA	5.9566	chr5:172798032-172798231	chr17:26533502-26533701	1003591	0.445	0.01845	-0.00375	ENST00000604389.1	12607	ENSMUST00000237899.1	4525	dELS	non-cCRE	distal	distal	-0.0153939	0.60798	0.688394	0	0.62	0.00964	0.181407	0	0.30749	0.007728	0.185279	0	0.69	0.00202	0.0979214	1	0.555491	0.000708	0.139256	0	0.69	0.00406	0.130848	0	0.133964	0.073848	0.561437	0	0.54	0.01914	0.244112	0
Only DHS	737940	5.95662	chr5:172799772-172799971	chr17:26534971-26535170	1003591	0.425	0.00538	-0.13188	ENST00000604389.1	14347	ENSMUST00000237899.1	3056	dELS	non-cCRE	distal	distal	0.0933903	0.27907	0.44844	0	0.56	0.03832	0.315453	0	0.193665	0.05923	0.397387	0	0.74	0.00042	0.0480224	1	0.168999	0.204888	0.622072	0	0.61	0.02515	0.28071	0	-0.0504379	0.684778	0.910516	0	0.52	0.03779	0.320216	0
Only DHS	737977	5.9568	chr5:172837392-172837591	chr17:26564169-26564368	1003608	0.56	0.017915	0.017485	ENST00000523291.5	2980	ENSMUST00000235532.1	2040	dELS	non-cCRE	distal	distal	0.102689	0.25515	0.428912	0	0.58	0.02489	0.26587	0	0.312137	0.007012	0.177971	0	0.67	0.00324	0.117044	0	-0.292537	0.975766	0.983757	0	0.73	0.00139	0.0871443	1	0.093115	0.151574	0.679631	0	0.64	0.00131	0.0718821	1
Only DHS	737977	5.9568	chr5:172837472-172837671	chr17:26564250-26564449	1003608	0.58	0.00954	-0.04798	ENST00000523291.5	3060	ENSMUST00000235532.1	2121	dELS	non-cCRE	distal	distal	0.164054	0.1301	0.313679	0	0.6	0.01512	0.216651	0	0.361818	0.002516	0.120023	0	0.67	0.00324	0.117044	0	-0.250928	0.957772	0.973779	0	0.71	0.00238	0.108794	0	0.0281723	0.363042	0.811377	0	0.68	0.00057	0.0493941	1
non-DHS, non-cCRE	NA	5.95681	chr5:172838122-172838321	chr17:26564808-26565007	1003608	0.5	0.022735	0.021255	ENST00000523291.5	3710	ENSMUST00000235532.1	2679	dELS	non-cCRE	distal	distal	0.250883	0.04056	0.192934	0	0.59	0.01933	0.239448	0	0.487874	0.000176	0.0525354	1	0.71	0.00119	0.0790606	1	0.230205	0.118832	0.542847	0	0.68	0.00555	0.154184	0	0.182934	0.026174	0.387175	0	0.6	0.00324	0.106939	0
non-DHS, non-cCRE	NA	5.95683	chr5:172840442-172840641	chr17:26566740-26566939	1003611	0.6	0.01867	-0.11765	ENST00000523291.5	6030	ENSMUST00000235532.1	4611	dELS	non-cCRE	distal	distal	0.0901782	0.28758	0.455228	0	0.58	0.02489	0.26587	0	0.350897	0.003142	0.130198	0	0.71	0.00119	0.0790606	1	0.0311798	0.500758	0.783258	0	0.74	0.00088	0.068439	1	-0.269815	0.995784	0.998304	0	0.61	0.00249	0.0907622	1
Only DHS	737979	5.95682	chr5:172840212-172840411	chr17:26566477-26566676	1003611	0.48	0.011095	-0.06248	ENST00000523291.5	5800	ENSMUST00000235532.1	4348	dELS	non-cCRE	distal	distal	0.0952206	0.27429	0.444632	0	0.65	0.00468	0.133529	0	0.273912	0.01429	0.232364	0	0.67	0.00324	0.117044	0	-0.00079311	0.577904	0.815333	0	0.62	0.0213	0.26518	0	-0.0220603	0.571766	0.880273	0	0.61	0.00249	0.0907622	1
non-DHS, non-cCRE	NA	5.95683	chr5:172840372-172840571	chr17:26566669-26566868	1003611	0.585	0.019365	-0.079715	ENST00000523291.5	5960	ENSMUST00000235532.1	4540	dELS	non-cCRE	distal	distal	0.113321	0.22964	0.407686	0	0.62	0.00964	0.181407	0	0.326411	0.005216	0.157974	0	0.67	0.00324	0.117044	0	0.0880408	0.365826	0.720288	0	0.71	0.00238	0.108794	0	-0.098414	0.838662	0.950481	0	0.62	0.00211	0.0907622	1
non-DHS, non-cCRE	NA	5.95686	chr5:172846192-172846391	chr17:26571787-26571986	1003615	0.44	0.037815	0.00801	ENST00000523291.5	11780	ENSMUST00000178795.1	8940	dELS	non-cCRE	distal	distal	0.359574	0.00694	0.0921378	1	0.59	0.01933	0.239448	0	0.23113	0.031358	0.31521	0	0.59	0.02115	0.251427	0	0.205532	0.149494	0.574214	0	0.65	0.01131	0.208721	0	0.145435	0.058984	0.524001	0	0.52	0.03779	0.320216	0
Only cCRE	NA	5.95687	chr5:172848502-172848701	chr17:26576439-26576638	1003616	0.48	0.00556	-0.073205	ENST00000523291.5	14090	ENSMUST00000178795.1	4288	dELS	dELS	distal	distal	0.196515	0.08679	0.264068	0	0.66	0.00347	0.111742	0	-0.151478	0.926614	0.952319	0	0.68	0.00263	0.10801	0	0.106825	0.3244	0.698519	0	0.74	0.00088	0.068439	1	0.156625	0.046594	0.481667	0	0.57	0.00747	0.17064	0
non-DHS, non-cCRE	NA	5.95697	chr5:172869492-172869691	chr17:26592336-26592535	1003626	0.715	0.071525	0.110945	ENST00000523291.5	35080	ENSMUST00000235915.1	2340	non-cCRE	non-cCRE	distal	distal	0.19089	0.09369	0.273102	0	0.58	0.02489	0.26587	0	0.434084	0.000564	0.0722401	1	0.71	0.00119	0.0790606	1	0.0988973	0.341794	0.708081	0	0.65	0.01131	0.208721	0	-0.0689747	0.75149	0.927955	0	0.57	0.00747	0.17064	0
non-DHS, non-cCRE	NA	5.95697	chr5:172869600-172869799	chr17:26592232-26592431	1003626	0.415	0.07809	0.10316	ENST00000523291.5	35188	ENSMUST00000235915.1	2444	dELS	non-cCRE	distal	distal	0.121988	0.20917	0.389352	0	0.54	0.05834	0.366077	0	0.430531	0.000594	0.0731447	1	0.64	0.00665	0.159018	0	0.178765	0.189208	0.610153	0	0.61	0.02515	0.28071	0	0.0542624	0.266042	0.765549	0	0.51	0.05531	0.373198	0
Only cCRE	NA	5.95697	chr5:172871172-172871371	chr17:26594839-26595038	1003629	0.635	0.1475	0.097985	ENST00000518247.5	33845	ENSMUST00000235915.1	0	dELS	pELS	distal	promoter	-0.0274406	0.56273	0.655972	0	0.67	0.02571	0.273007	0	0.386143	0.002752	0.124314	0	0.78	0.00253	0.10801	0	0.0877331	0.33485	0.704259	0	0.78	0.00128	0.0871443	1	0.0330655	0.406782	0.827902	0	0.58	0.04058	0.3406	0
Only cCRE	NA	5.95698	chr5:172872322-172872521	chr17:26595878-26596077	1003630	0.62	0.192785	0.135415	ENST00000518247.5	32695	ENSMUST00000235915.1	1001	dELS	pELS	distal	proximal	0.145304	0.16381	0.347836	0	0.56	0.09579	0.448154	0	0.519413	0.00015	0.0525354	1	0.78	0.001	0.0770072	1	-0.0896589	0.755616	0.885545	0	0.73	0.00623	0.167549	0	-0.00974601	0.54357	0.872143	0	0.5	0.17572	0.595542	0
Only DHS	738035	5.95704	chr5:172879392-172879591	chr17:26602941-26603140	1003633	0.535	0.01848	-0.006675	ENST00000518247.5	25625	ENSMUST00000237902.1	716	dELS	non-cCRE	distal	proximal	0.483391	0.0011	0.0413485	1	0.62	0.03455	0.315453	0	0.257376	0.02374	0.283542	0	0.77	0.00139	0.0880119	1	0.283537	0.066682	0.467707	0	0.67	0.02219	0.273295	0	0.111242	0.149016	0.676577	0	0.61	0.01706	0.244112	0
Only DHS	738035;738036	5.95704	chr5:172879512-172879711	chr17:26603058-26603257	1003633	0.615	0.019245	0.07216	ENST00000518247.5	25505	ENSMUST00000237902.1	833	dELS	non-cCRE	distal	proximal	0.381497	0.00747	0.09502	1	0.63	0.02935	0.286753	0	0.314543	0.009166	0.197094	0	0.76	0.00179	0.0979214	1	0.23861	0.108246	0.530044	0	0.64	0.0359	0.318007	0	0.109201	0.153364	0.681538	0	0.57	0.03489	0.320216	0
non-DHS, non-cCRE	NA	5.95707	chr5:172890832-172891031	chr17:26610711-26610910	1003639	0.55	0.043495	0.00864	ENST00000518247.5	14185	ENSMUST00000236481.1	2539	dELS	non-cCRE	distal	distal	0.22852	0.05675	0.222292	0	0.59	0.01933	0.239448	0	0.448104	0.000432	0.0681837	1	0.65	0.00526	0.14336	0	0.307693	0.051548	0.436469	0	0.49	0.18007	0.581993	0	-0.152694	0.939378	0.978394	0	0.46	0.28914	0.702024	0
non-DHS, non-cCRE	NA	5.95707	chr5:172891832-172892031	chr17:26611088-26611287	1003640	0.55	0.00449	-0.074465	ENST00000518247.5	13185	ENSMUST00000236481.1	2162	dELS	non-cCRE	distal	distal	0.349649	0.00815	0.0982446	1	0.58	0.02489	0.26587	0	0.53253	6.2e-05	0.0435301	1	0.7	0.00152	0.0880119	1	0.327288	0.040494	0.409585	0	0.61	0.02515	0.28071	0	-0.124923	0.897172	0.966221	0	0.5	0.08298	0.456013	0
Only cCRE	NA	5.95708	chr5:172892832-172893031	chr17:26611993-26612192	1003640	0.61	0.01196	-0.05196	ENST00000518247.5	12185	ENSMUST00000236481.1	1257	dELS	dELS	distal	proximal	0.427877	0.00353	0.07024	1	0.63	0.02935	0.286753	0	0.583481	3.4e-05	0.0359104	1	0.71	0.00645	0.159018	0	0.526489	0.001374	0.164541	0	0.61	0.05969	0.387524	0	0.128947	0.114854	0.63467	0	0.49	0.21214	0.595542	0
Only cCRE	NA	5.95708	chr5:172893612-172893811	chr17:26612434-26612633	1003641	0.56	0.061275	0.070735	ENST00000518247.5	11405	ENSMUST00000236481.1	816	dELS	dELS	distal	proximal	0.278271	0.03086	0.171909	0	0.52	0.18184	0.547089	0	0.479998	0.000354	0.0652992	1	0.6	0.04756	0.355754	0	0.325023	0.040652	0.410049	0	0.45	0.42636	0.791665	0	0.0808672	0.223712	0.739246	0	0.43	0.66304	0.900882	0
Only cCRE	NA	5.9571	chr5:172898272-172898471	chr17:26615100-26615299	1003644	0.415	0.008695	-0.06365	ENST00000518247.5	6745	ENSMUST00000236481.1	1649	dELS	dELS	distal	proximal	0.41652	0.0043	0.0758179	1	0.6	0.04877	0.345751	0	0.180437	0.07709	0.434315	0	0.69	0.00967	0.187302	0	0.117942	0.298774	0.68429	0	0.6	0.06965	0.426323	0	0.174327	0.054824	0.510674	0	0.54	0.06481	0.416848	0
non-DHS, non-cCRE	NA	5.95713	chr5:172902272-172902471	chr17:26618180-26618379	1003648	0.54	0.009565	-0.043045	ENST00000518247.5	2745	ENSMUST00000163213.7	3069	dELS	non-cCRE	distal	distal	0.252598	0.03953	0.190838	0	0.54	0.05834	0.366077	0	0.286373	0.011332	0.212603	0	0.69	0.00202	0.0979214	1	0.111285	0.315126	0.693677	0	0.58	0.04374	0.342294	0	-0.0755182	0.772888	0.933486	0	0.57	0.00747	0.17064	0
Only cCRE	NA	5.95714	chr5:172902492-172902691	chr17:26618340-26618539	1003648	0.48	0.01374	-0.063065	ENST00000518247.5	2525	ENSMUST00000163213.7	2909	dELS	dELS	distal	distal	0.434088	0.00182	0.05197	1	0.54	0.05834	0.366077	0	0.344146	0.00364	0.138146	0	0.66	0.00419	0.132437	0	-0.0031914	0.583634	0.817597	0	0.62	0.0213	0.26518	0	0.0242889	0.378556	0.817601	0	0.55	0.01353	0.207616	0
Only DHS	738086	5.95732	chr5:172940092-172940291	chr17:26644929-26645128	1003667	0.45	0.13352	0.076845	ENST00000523215.1	6429	ENSMUST00000236163.1	8905	dELS	non-cCRE	distal	distal	0.34992	0.00814	0.0981929	1	0.55	0.0476	0.340416	0	0.111685	0.19381	0.579434	0	0.56	0.04099	0.330393	0	0.44843	0.0067	0.253518	0	0.46	0.26999	0.670494	0	0.0217785	0.388534	0.821148	0	0.47	0.21336	0.595542	0
non-DHS, non-cCRE	NA	5.95789	chr5:173055452-173055651	chr17:26714818-26715017	1003729	0.52	0.01652	0.02205	ENST00000522692.5	700	ENSMUST00000062519.13	632	pELS	non-cCRE	proximal	proximal	0.463963	0.00262	0.0613781	1	0.64	0.09949	0.454352	0	-0.0729767	0.728058	0.859235	0	0.7	0.04243	0.337057	0	-0.241723	0.916388	0.953365	0	0.76	0.01968	0.264022	0	-0.0189828	0.566342	0.878884	0	0.83	0.0368	0.320216	0
Only DHS	738160	5.95789	chr5:173055692-173055891	chr17:26715036-26715235	1003729	0.585	0.0242	0.015935	ENST00000522692.5	460	ENSMUST00000062519.13	414	pELS	non-cCRE	proximal	proximal	0.486699	0.00177	0.0513524	1	0.8	0.01037	0.189713	0	0.0319308	0.409582	0.718002	0	0.8	0.00999	0.187302	0	-0.131812	0.781898	0.896018	0	0.77	0.01573	0.236912	0	-0.0995391	0.806582	0.942267	0	0.93	0.00509	0.141725	0
Only DHS	738160;738161	5.95789	chr5:173055852-173056051	chr17:26715165-26715364	1003729	0.58	0.115415	0.05845	ENST00000522692.5	300	ENSMUST00000062519.13	285	pELS	non-cCRE	proximal	proximal	0.479636	0.00197	0.0541295	1	0.85	0.00381	0.118865	0	0.0840764	0.26218	0.632849	0	0.84	0.00483	0.143232	0	-0.0755892	0.679114	0.855513	0	0.74	0.03013	0.306267	0	-0.0114876	0.540788	0.871379	0	0.95	0.00058	0.0493941	1
Only cCRE	NA	5.9579	chr5:173056812-173057011	chr17:26715987-26716186	1003729	0.65	0.504275	0.217075	ENST00000517882.1	332	ENSMUST00000151681.1	262	pELS	pELS	proximal	proximal	0.181145	0.12317	0.306633	0	0.93	0.0001	0.0152668	1	0.143452	0.141206	0.527477	0	0.85	0.0038	0.131947	0	-0.103842	0.733458	0.876798	0	0.31	0.92453	0.991683	0	0.12071	0.15302	0.681056	0	0.94	0.0022	0.0907622	1
Only DHS	738165	5.95791	chr5:173057832-173058031	chr17:26717011-26717210	1003729	0.655	0.25513	0.22908	ENST00000523161.1	437	ENSMUST00000151681.1	1286	pELS	non-cCRE	proximal	proximal	0.599908	0.0001	0.0128354	1	0.7	0.04574	0.340416	0	-0.0890815	0.76794	0.876543	0	0.7	0.04243	0.337057	0	-0.202263	0.878344	0.93604	0	0.66	0.09882	0.469132	0	0.0329733	0.388302	0.821018	0	0.9	0.01514	0.226253	0
Only DHS	738165	5.95792	chr5:173057952-173058151	chr17:26717122-26717321	1003729	0.675	0.137675	0.21684	ENST00000523161.1	557	ENSMUST00000151681.1	1397	non-cCRE	non-cCRE	proximal	proximal	0.494537	0.00153	0.0475583	1	0.61	0.14253	0.514572	0	-0.0610168	0.695762	0.845269	0	0.46	0.53903	0.862017	0	-0.184291	0.85751	0.927006	0	0.56	0.26105	0.670494	0	0.0850262	0.232174	0.744754	0	0.76	0.06055	0.396102	0
non-DHS, non-cCRE	NA	5.95792	chr5:173058262-173058461	chr17:26717396-26717595	1003729	0.56	0.20024	0.17534	ENST00000523161.1	867	ENSMUST00000151681.1	1671	dELS	non-cCRE	proximal	proximal	0.399235	0.00731	0.0938658	1	0.57	0.2234	0.591854	0	0.00481098	0.494672	0.758117	0	0.34	0.90635	0.988412	0	-0.0954183	0.718044	0.870744	0	0.54	0.30637	0.707915	0	0.0300257	0.398112	0.824702	0	0.58	0.18	0.595542	0
non-DHS, non-cCRE	NA	5.95798	chr5:173072792-173072991	chr17:26727979-26728178	1003740	0.52	0.0387	0.103115	ENST00000518654.1	13218	ENSMUST00000151681.1	12254	dELS	non-cCRE	distal	distal	0.376819	0.00522	0.0818014	1	0.38	0.61739	0.84884	0	-0.0509469	0.723488	0.857197	0	0.5	0.13185	0.527357	0	-0.143738	0.858438	0.927377	0	0.54	0.08465	0.440606	0	-0.0744494	0.769456	0.932577	0	0.46	0.28914	0.702024	0
Only DHS	738205	5.95831	chr5:173139752-173139951	chr17:26777002-26777201	1003781	0.35	0.10326	0.05487	ENST00000231668.13	4490	ENSMUST00000015725.15	3864	dELS	non-cCRE	distal	distal	0.349844	0.00814	0.0981929	1	0.54	0.05834	0.366077	0	0.121315	0.171588	0.559135	0	0.54	0.06186	0.389475	0	-0.0266578	0.63836	0.839219	0	0.52	0.12067	0.513568	0	0.00435571	0.460658	0.846945	0	0.48	0.15797	0.55185	0
Only DHS	738272	5.95859	chr5:173196192-173196391	chr17:26813543-26813742	1003806	0.705	0.54473	0.241925	ENST00000521552.1	30031	ENSMUST00000131362.1	22767	dELS	non-cCRE	distal	distal	0.118059	0.21852	0.397965	0	0.47	0.21783	0.580767	0	0.393782	0.001354	0.097922	1	0.4	0.58447	0.872864	0	0.215767	0.136114	0.560852	0	0.39	0.56833	0.847811	0	0.0653394	0.228866	0.742306	0	0.46	0.28914	0.702024	0
Only DHS	738309	5.95877	chr5:173228772-173228971	chr17:26835255-26835454	1003816	0.32	0.007915	-0.13967	ENST00000521552.1	2348	ENSMUST00000015723.4	6110	dELS	non-cCRE	distal	distal	0.236224	0.05043	0.211241	0	0.58	0.02489	0.26587	0	0.434506	0.00056	0.0722401	1	0.48	0.1914	0.598057	0	0.1867	0.176884	0.600007	0	0.49	0.18007	0.581993	0	0.334266	0.000488	0.0646322	1	0.66	0.00085	0.0627268	1
Only DHS	738324	5.9588	chr5:173237742-173237941	chr17:26843700-26843899	1003821	0.605	0.008925	-0.00733	ENST00000329198.4	2384	ENSMUST00000235454.1	1109	dELS	non-cCRE	distal	proximal	0.281163	0.02955	0.169241	0	0.65	0.02059	0.249331	0	0.439231	0.000834	0.0834884	1	0.45	0.42124	0.796707	0	0.28682	0.06428	0.463174	0	0.51	0.22144	0.640328	0	0.330918	0.002694	0.139205	0	0.55	0.05138	0.373198	0
Only cCRE	NA	5.95881	chr5:173239312-173239511	chr17:26844950-26845149	1003822	0.395	0.015775	-0.077925	ENST00000329198.4	3954	ENSMUST00000235454.1	0	dELS	dELS	distal	promoter	0.212971	0.07705	0.25163	0	0.55	0.14881	0.514572	0	0.38361	0.002896	0.126343	0	0.44	0.51768	0.848038	0	0.0946267	0.319802	0.695913	0	0.59	0.07849	0.440606	0	0.426419	0.000556	0.0690637	1	0.54	0.08438	0.461029	0
Only cCRE	NA	5.95884	chr5:173244392-173244591	chr17:26850088-26850287	1003824	0.565	0.00585	-0.18106	ENST00000329198.4	9034	ENSMUST00000235454.1	5078	pELS	dELS	distal	distal	0.393836	0.00394	0.0732131	1	0.63	0.00748	0.160174	0	0.38755	0.001544	0.102527	0	0.43	0.41206	0.78869	0	0.151052	0.23629	0.644574	0	0.71	0.00238	0.108794	0	0.453761	2.2e-05	0.0181784	1	0.65	0.00104	0.0653533	1
Only cCRE	NA	5.95884	chr5:173246192-173246391	chr17:26851339-26851538	1003825	0.59	0.019035	-0.099685	ENST00000364407.1	7898	ENSMUST00000235454.1	6329	pELS	dELS	distal	distal	0.254616	0.03844	0.188792	0	0.53	0.07155	0.386946	0	0.37945	0.00181	0.108132	0	0.41	0.52757	0.848038	0	0.397577	0.015286	0.314439	0	0.43	0.38918	0.755306	0	0.384881	0.000116	0.0338356	1	0.51	0.05531	0.373198	0
Only DHS	738341	5.95885	chr5:173248592-173248791	chr17:26854539-26854738	1003827	0.425	0.149685	0.115175	ENST00000364407.1	5498	ENSMUST00000236945.1	6682	dELS	non-cCRE	distal	distal	-0.122446	0.86867	0.8851	0	0.45	0.29554	0.646737	0	0.438936	0.000516	0.0712937	1	0.39	0.64053	0.89668	0	0.220398	0.130206	0.554408	0	0.35	0.75347	0.939867	0	0.0352961	0.334978	0.79907	0	0.43	0.5103	0.820153	0
Only DHS	738363	5.95892	chr5:173268072-173268271	chr17:26873517-26873716	1003835	0.62	0.010755	-0.04099	ENST00000364407.1	13781	ENSMUST00000236791.1	6891	dELS	non-cCRE	distal	distal	0.238837	0.04864	0.208313	0	0.46	0.25284	0.605968	0	0.390532	0.001436	0.099545	1	0.42	0.46833	0.817172	0	0.156693	0.22604	0.637135	0	0.4	0.52851	0.842473	0	0.123039	0.09061	0.5958	0	0.43	0.5103	0.820153	0
Only DHS	738394	5.95902	chr5:173290882-173291081	chr17:26893015-26893214	1003845	0.755	0.516565	0.300935	ENST00000516360.1	1537	ENSMUST00000236777.1	6812	non-cCRE	non-cCRE	proximal	distal	0.53585	0.0003	0.0212412	1	0.56	0.09737	0.451818	0	0.1893	0.067548	0.415671	0	0.51	0.20576	0.637072	0	0.526983	0.000974	0.152921	0	0.6	0.08278	0.440606	0	0.0982788	0.159668	0.687753	0	0.52	0.11495	0.494718	0
Only DHS	247109	5.95976	chr5:173435492-173435691	chr11:31502554-31502753	1003909	0.52	0.018315	0.00863	ENST00000523205.1	21456	ENSMUST00000020546.2	132479	dELS	non-cCRE	distal	distal	0.347772	0.00842	0.0994776	1	0.46	0.25284	0.605968	0	-0.199306	0.966578	0.975975	0	0.5	0.13185	0.527357	0	-0.0560372	0.703216	0.864863	0	0.51	0.13555	0.522811	0	0.0273088	0.366412	0.812556	0	0.45	0.34001	0.702024	0
Only cCRE	NA	5.96078	chr5:173643692-173643891	chr11:31694663-31694862	1003999	0.61	0.02174	-0.0056	ENST00000523242.1	1172	ENSMUST00000192490.1	3785	pELS	dELS	proximal	distal	0.357494	0.00789	0.0971372	1	0.49	0.27058	0.640331	0	0.101675	0.206326	0.590003	0	0.51	0.20576	0.637072	0	-0.0661277	0.652154	0.844685	0	0.51	0.23274	0.644261	0	0.262109	0.007254	0.220032	0	0.48	0.26789	0.702024	0
Only cCRE	NA	5.96078	chr5:173643772-173643971	chr11:31694740-31694939	1003999	0.63	0.021005	0.025505	ENST00000523242.1	1252	ENSMUST00000192490.1	3708	pELS	dELS	proximal	distal	0.422203	0.00265	0.0615383	1	0.57	0.08329	0.422629	0	0.293712	0.014342	0.232671	0	0.49	0.26697	0.677581	0	0.00733224	0.482158	0.775461	0	0.51	0.23274	0.644261	0	0.0883292	0.183906	0.708843	0	0.49	0.21189	0.595542	0
Only DHS	247338	5.96078	chr5:173644242-173644441	chr11:31695207-31695406	1003999	0.51	0.00605	-0.10213	ENST00000523242.1	1722	ENSMUST00000192490.1	3241	pELS	non-cCRE	proximal	distal	0.37604	0.00571	0.0848532	1	0.55	0.11495	0.471379	0	0.347189	0.006456	0.172092	0	0.46	0.38409	0.78869	0	0.13838	0.209132	0.625266	0	0.54	0.16827	0.581993	0	-0.0166108	0.54727	0.87324	0	0.49	0.21189	0.595542	0
Only cCRE	NA	5.96091	chr5:173670272-173670471	chr11:31712901-31713100	1004010	0.72	0.257485	0.230995	ENST00000521373.1	18987	ENSMUST00000192490.1	14252	dELS	dELS	distal	distal	0.187506	0.09796	0.278493	0	0.65	0.00468	0.133529	0	0.156977	0.104524	0.479437	0	0.69	0.00202	0.0979214	1	0.0504915	0.454242	0.763007	0	0.7	0.00334	0.130848	0	-0.0849518	0.801678	0.940908	0	0.61	0.00249	0.0907622	1
Only DHS	247436	5.96145	chr5:173772352-173772551	chr11:31786063-31786262	1004057	0.615	0.182025	0.15031	ENST00000520324.5	15861	ENSMUST00000129425.7	38210	dELS	non-cCRE	distal	distal	0.371638	0.00566	0.0844373	1	0.53	0.07155	0.386946	0	-0.0723005	0.783058	0.883172	0	0.56	0.04099	0.330393	0	0.418152	0.01114	0.290137	0	0.53	0.10111	0.469132	0	0.0117284	0.430016	0.836734	0	0.51	0.05531	0.373198	0
Only DHS	247454	5.96152	chr5:173789392-173789591	chr11:31803916-31804115	1004068	0.58	0.00923	-0.0594	ENST00000520324.5	978	ENSMUST00000129425.7	20357	pELS	non-cCRE	proximal	distal	0.345808	0.00953	0.105272	0	0.56	0.09737	0.451818	0	0.292498	0.0146	0.234312	0	0.58	0.07025	0.418499	0	0.628454	7.2e-05	0.0961602	1	0.63	0.05361	0.377834	0	0.134687	0.090652	0.595889	0	0.49	0.21189	0.595542	0
Only cCRE	NA	5.96156	chr5:173795672-173795871	chr11:31808568-31808767	1004071	0.69	0.32743	0.162925	ENST00000522731.1	4729	ENSMUST00000129425.7	15705	dELS	dELS	distal	distal	0.396437	0.00377	0.0720122	1	0.57	0.03092	0.286753	0	0.413193	0.000908	0.0861103	1	0.53	0.07472	0.418499	0	0.39642	0.01554	0.315876	0	0.56	0.06067	0.387524	0	-0.0366444	0.631552	0.896969	0	0.48	0.15797	0.55185	0
Only cCRE	NA	5.96184	chr5:173853132-173853331	chr11:31838841-31839040	1004089	0.55	0.30007	0.1212	ENST00000265085.9	34948	ENSMUST00000132857.1	6180	non-cCRE	dELS	distal	distal	0.394856	0.00389	0.0730113	1	0.43	0.383	0.706373	0	0.306542	0.00785	0.186102	0	0.47	0.22886	0.650343	0	0.186653	0.176954	0.600079	0	0.51	0.13555	0.522811	0	0.0526883	0.271338	0.768024	0	0.45	0.34001	0.702024	0
Only cCRE	NA	5.96187	chr5:173860192-173860391	chr11:31843499-31843698	1004092	0.52	0.03239	0.02942	ENST00000265085.9	27888	ENSMUST00000132857.1	10838	dELS	dELS	distal	distal	0.35134	0.00801	0.097887	1	0.41	0.47643	0.769796	0	-0.0438236	0.702016	0.848125	0	0.36	0.77881	0.955205	0	0.212983	0.139664	0.564542	0	0.44	0.34273	0.726178	0	0.143906	0.060748	0.528549	0	0.38	0.78846	0.944342	0
non-DHS, non-cCRE	NA	5.96198	chr5:173884332-173884531	chr11:31867107-31867306	1004107	0.685	0.36437	0.250095	ENST00000265085.9	3748	ENSMUST00000020543.12	4904	dELS	non-cCRE	distal	distal	0.358401	0.00707	0.0928778	1	0.37	0.66108	0.867649	0	-0.0392584	0.687692	0.841923	0	0.3	0.89988	0.988412	0	-0.0775864	0.747458	0.8823	0	0.28	0.90587	0.985835	0	0.21883	0.011006	0.265655	0	0.36	0.84776	0.966798	0
Only DHS	247554	5.96198	chr5:173884512-173884711	chr11:31867299-31867498	1004107	0.705	0.053105	0.105715	ENST00000265085.9	3568	ENSMUST00000020543.12	4712	dELS	non-cCRE	distal	distal	0.420243	0.00245	0.0597213	1	0.46	0.25284	0.605968	0	0.0558064	0.357472	0.690321	0	0.39	0.64053	0.89668	0	0.127286	0.281718	0.673701	0	0.42	0.43293	0.791665	0	-9.38758e-05	0.479334	0.85283	0	0.49	0.10744	0.471609	0
Only cCRE	NA	5.96204	chr5:173892042-173892241	chr11:31874578-31874777	1004111	0.555	0.236435	0.21041	ENST00000522336.5	809	ENSMUST00000155278.1	1302	pELS	dELS	proximal	proximal	0.414117	0.00584	0.0857935	1	0.58	0.20037	0.580767	0	0.0161163	0.458882	0.741854	0	0.36	0.8738	0.980544	0	-0.158364	0.822286	0.912428	0	0.6	0.18573	0.597293	0	0.316137	0.009876	0.253022	0	0.8	0.04585	0.373198	0
Only cCRE	NA	5.96206	chr5:173895832-173896031	chr11:31878133-31878332	1004116	0.73	0.13929	0.20166	ENST00000517880.1	2753	ENSMUST00000155278.1	4857	dELS	CA-H3K4me3	distal	distal	0.349027	0.00825	0.098654	1	0.52	0.08919	0.422629	0	-0.0035147	0.567004	0.790056	0	0.4	0.58447	0.872864	0	-0.143981	0.858796	0.927551	0	0.54	0.08465	0.440606	0	0.00780419	0.44619	0.841996	0	0.53	0.02739	0.292312	0
non-DHS, non-cCRE	NA	5.96208	chr5:173904252-173904451	chr11:31885584-31885783	1004123	0.61	0.01094	0.002885	ENST00000517880.1	11173	ENSMUST00000155278.1	12308	dELS	non-cCRE	distal	distal	0.385183	0.00451	0.0769779	1	0.39	0.56995	0.821699	0	0.312912	0.006862	0.176006	0	0.51	0.11022	0.487835	0	0.055612	0.441784	0.757359	0	0.59	0.03592	0.318007	0	0.289094	0.001704	0.112346	0	0.48	0.15797	0.55185	0
non-DHS, non-cCRE	NA	5.96218	chr5:173921452-173921651	chr11:31899882-31900081	1004140	0.47	0.177995	0.053695	ENST00000519467.1	3235	ENSMUST00000155278.1	26606	dELS	non-cCRE	distal	distal	0.221602	0.06247	0.23116	0	0.5	0.13095	0.486818	0	0.410962	0.00097	0.088458	1	0.61	0.01405	0.214409	0	0.341521	0.03371	0.390288	0	0.62	0.0213	0.26518	0	-0.0508394	0.686262	0.910827	0	0.45	0.34001	0.702024	0
Only DHS	247588	5.96219	chr5:173925252-173925451	chr11:31902580-31902779	1004142	0.595	0.046195	0.121965	ENST00000519467.1	7035	ENSMUST00000155278.1	29304	dELS	non-cCRE	distal	distal	0.27811	0.02672	0.162419	0	0.51	0.1081	0.454352	0	0.414128	0.000888	0.0852319	1	0.53	0.07472	0.418499	0	-0.0334374	0.653634	0.845251	0	0.58	0.04374	0.342294	0	-0.0376989	0.635604	0.897847	0	0.44	0.43455	0.774086	0
non-DHS, non-cCRE	NA	5.96226	chr5:173935512-173935711	chr11:31913726-31913925	1004152	0.665	0.10203	0.13792	ENST00000519467.1	17295	ENSMUST00000155278.1	40450	dELS	non-cCRE	distal	distal	0.373146	0.00557	0.0840285	1	0.34	0.78196	0.924154	0	0.216862	0.039916	0.343666	0	0.47	0.22886	0.650343	0	-0.107752	0.802832	0.904437	0	0.56	0.06067	0.387524	0	-0.0219477	0.571298	0.880158	0	0.48	0.15797	0.55185	0
Only DHS	247639	5.96245	chr5:173973532-173973731	chr11:31949814-31950013	1004178	0.39	0.036455	0.02429	ENST00000522195.1	47	ENSMUST00000102829.3	15578	dELS	non-cCRE	promoter	distal	-0.0332179	0.59433	0.678698	0	0.8	0.00482	0.136193	0	-0.0691772	0.694622	0.84475	0	0.58	0.09587	0.470359	0	0.114244	0.20683	0.623492	0	0.79	0.00095	0.0735243	1	0.143685	0.078918	0.572528	0	0.8	0.00387	0.126101	0
Only cCRE	NA	5.9633	chr5:174146672-174146871	chr11:32088113-32088312	1004253	0.515	0.01371	-0.104335	ENST00000520587.1	26229	ENSMUST00000145338.1	12915	dELS	dELS	distal	distal	0.383737	0.00464	0.0778916	1	0.43	0.383	0.706373	0	0.239718	0.027022	0.298346	0	0.39	0.64053	0.89668	0	-0.0115782	0.603534	0.825578	0	0.36	0.71109	0.917099	0	-0.000604354	0.481496	0.853549	0	0.4	0.71027	0.923593	0
Only cCRE	NA	5.96344	chr5:174172512-174172711	chr11:32113465-32113664	1004268	0.545	0.04466	0.0095	ENST00000520587.1	389	ENSMUST00000145338.1	12236	pELS	dELS	proximal	distal	0.459737	0.00136	0.0447518	1	0.49	0.27058	0.640331	0	0.171755	0.086086	0.450516	0	0.4	0.64034	0.89668	0	0.249594	0.073856	0.480685	0	0.46	0.38138	0.755306	0	0.216823	0.019042	0.338763	0	0.5	0.18405	0.595542	0
Only cCRE	NA	5.96398	chr5:174283758-174283957	chr11:32158317-32158516	1004289	0.71	0.48953	0.16866	ENST00000503317.1	45654	ENSMUST00000121140.1	26488	dELS	dELS	distal	distal	0.355754	0.00736	0.0941538	1	0.46	0.25284	0.605968	0	0.0795722	0.281648	0.645869	0	0.37	0.73373	0.93031	0	0.0688239	0.410168	0.742415	0	0.38	0.626	0.87932	0	-0.0186975	0.557756	0.876383	0	0.49	0.10744	0.471609	0
non-DHS, non-cCRE	NA	5.96427	chr5:174338252-174338451	chr13:53754953-53755152	1004297	0.645	0.019255	0.077325	ENST00000510234.5	1756	ENSMUST00000221931.1	21474	pELS	non-cCRE	proximal	distal	0.396517	0.00415	0.0744343	1	0.45	0.42389	0.74003	0	0.0347733	0.3971	0.711695	0	0.44	0.4709	0.817172	0	0.339905	0.024752	0.359274	0	0.56	0.13509	0.522811	0	-0.00789668	0.513344	0.863184	0	0.52	0.11495	0.494718	0
Only DHS	451778	5.96427	chr5:174338372-174338571	chr13:53754850-53755049	1004297	0.52	0.022015	0.052555	ENST00000510234.5	1876	ENSMUST00000221931.1	21577	pELS	non-cCRE	proximal	distal	0.387415	0.00473	0.0786628	1	0.48	0.30722	0.663177	0	0.0416008	0.375208	0.700263	0	0.5	0.2348	0.660986	0	0.23781	0.084064	0.497318	0	0.53	0.18902	0.602994	0	0.174783	0.044184	0.472468	0	0.53	0.09534	0.471609	0
Only DHS	451776	5.96427	chr5:174338961-174339160	chr13:53754232-53754431	1004298	0.515	0.03607	0.021315	ENST00000510234.5	2465	ENSMUST00000221931.1	22195	non-cCRE	non-cCRE	distal	distal	0.362688	0.00664	0.0906214	1	0.45	0.29554	0.646737	0	0.00475326	0.53783	0.777177	0	0.41	0.52757	0.848038	0	0.099024	0.341502	0.707886	0	0.49	0.18007	0.581993	0	-0.12498	0.89725	0.966227	0	0.47	0.21336	0.595542	0
Only DHS	451694	5.96508	chr5:174503532-174503731	chr13:53649635-53649834	1004358	0.84	0.75698	0.37808	ENST00000504512.5	0	ENSMUST00000221718.1	1049	PLS	non-cCRE	promoter	proximal	0.424948	0.00702	0.0926051	1	0.43	0.76338	0.924154	0	-0.0371093	0.611794	0.80918	0	0.46	0.59007	0.880687	0	0.12831	0.224024	0.635677	0	0.47	0.5109	0.842473	0	-0.174224	0.925346	0.974163	0	0.49	0.51959	0.834445	0
Only DHS	451619	5.96542	chr5:174571832-174572031	chr13:53598939-53599138	1004386	0.655	0.446775	0.260535	ENST00000505273.1	10055	ENSMUST00000221882.1	40054	dELS	non-cCRE	distal	distal	0.434172	0.00181	0.0518103	1	0.57	0.03092	0.286753	0	0.0424617	0.403308	0.714661	0	0.55	0.05039	0.355754	0	0.386402	0.01803	0.328636	0	0.62	0.0213	0.26518	0	0.0166809	0.409468	0.829093	0	0.51	0.05531	0.373198	0
Only cCRE	NA	5.96547	chr5:174581402-174581601	chr13:53593034-53593233	1004391	0.6	0.037985	0.088525	ENST00000505273.1	19625	ENSMUST00000221882.1	45959	CA-CTCF	CA-CTCF	distal	distal	0.394994	0.00389	0.0730113	1	0.49	0.15678	0.514572	0	0.0154188	0.49955	0.760289	0	0.4	0.58447	0.872864	0	0.0885527	0.364726	0.719752	0	0.53	0.10111	0.469132	0	0.0152959	0.415146	0.83106	0	0.51	0.05531	0.373198	0
non-DHS, non-cCRE	NA	5.966	chr5:174688412-174688611	chr13:53507411-53507610	1004446	0.77	0.45453	0.255705	ENST00000239243.6	35921	ENSMUST00000081132.4	18092	dELS	non-cCRE	distal	distal	0.392859	0.00401	0.0736318	1	0.42	0.43024	0.74003	0	0.0489051	0.381236	0.70355	0	0.41	0.52757	0.848038	0	0.271551	0.077912	0.487764	0	0.5	0.1602	0.565944	0	-0.0629778	0.730656	0.922433	0	0.45	0.34001	0.702024	0
non-DHS, non-cCRE	NA	5.966	chr5:174688652-174688851	chr13:53507174-53507373	1004446	0.475	0.01253	-0.04724	ENST00000239243.6	35681	ENSMUST00000081132.4	18329	dELS	non-cCRE	distal	distal	0.418866	0.00247	0.0597213	1	0.47	0.21783	0.580767	0	0.143832	0.126294	0.50891	0	0.4	0.58447	0.872864	0	0.204464	0.150984	0.575726	0	0.54	0.08465	0.440606	0	-0.0998126	0.842276	0.951473	0	0.48	0.15797	0.55185	0
non-DHS, non-cCRE	NA	5.966	chr5:174688892-174689091	chr13:53506992-53507191	1004446	0.51	0.00861	-0.00748	ENST00000239243.6	35441	ENSMUST00000081132.4	18511	dELS	non-cCRE	distal	distal	0.374346	0.0055	0.0838996	1	0.42	0.43024	0.74003	0	-0.0649091	0.763446	0.874526	0	0.44	0.35876	0.749425	0	0.132211	0.271908	0.667404	0	0.46	0.26999	0.670494	0	-0.150067	0.936058	0.977364	0	0.49	0.10744	0.471609	0
Only DHS	451519	5.96617	chr5:174720152-174720351	chr13:53476832-53477031	1004467	0.59	0.01207	-0.09951	ENST00000239243.6	4181	ENSMUST00000188606.1	3757	dELS	non-cCRE	distal	distal	0.347927	0.00838	0.0993308	1	0.54	0.05834	0.366077	0	-0.0129745	0.600236	0.804333	0	0.4	0.58447	0.872864	0	0.312583	0.0486	0.429888	0	0.54	0.08465	0.440606	0	0.0630635	0.236242	0.747323	0	0.52	0.03779	0.320216	0
non-DHS, non-cCRE	NA	5.96618	chr5:174724012-174724211	chr13:53473131-53473330	1004468	0.53	0.07393	-0.007025	ENST00000239243.6	321	ENSMUST00000188606.1	56	pELS	non-cCRE	proximal	promoter	0.404849	0.00882	0.101881	0	0.55	0.36303	0.706373	0	0.138842	0.149952	0.537025	0	0.47	0.57844	0.872864	0	0.196399	0.128526	0.552794	0	0.6	0.18388	0.593826	0	0.508126	0.000952	0.0871549	1	0.76	0.1168	0.502386	0
Only DHS	451504	5.96622	chr5:174729132-174729331	chr13:53468422-53468621	1004469	0.895	0.91218	0.45191	ENST00000507785.2	4529	ENSMUST00000021922.9	4452	dELS	non-cCRE	distal	distal	0.399674	0.00357	0.0703601	1	0.48	0.18622	0.547089	0	0.0274352	0.456648	0.74081	0	0.39	0.64053	0.89668	0	0.29767	0.057984	0.450652	0	0.43	0.38918	0.755306	0	0.216681	0.011626	0.272436	0	0.52	0.03779	0.320216	0
Only DHS	451493	5.96626	chr5:174735913-174736112	chr13:53462076-53462275	1004471	0.455	0.01283	0.040835	ENST00000507785.2	11310	ENSMUST00000021922.9	10798	dELS	non-cCRE	distal	distal	0.496848	0.00038	0.0231277	1	0.62	0.00964	0.181407	0	0.172313	0.083144	0.445352	0	0.42	0.46833	0.817172	0	0.347206	0.031188	0.381887	0	0.66	0.00873	0.181005	0	0.396454	9e-05	0.030091	1	0.72	0.00026	0.0347388	1
Only cCRE	NA	5.96707	chr5:174910532-174910731	chr9:55110331-55110530	1004480	0.615	0	0	ENST00000513462.1	12358	ENSMUST00000216059.1	14960	CA-H3K4me3	CA-CTCF	distal	distal	-0.0287891	0.64761	0.716592	0	0.63	0.00748	0.160174	0	0.0937668	0.24073	0.617474	0	0.46	0.26436	0.676112	0	-0.0588117	0.708916	0.867019	0	0.72	0.00187	0.101241	0	0.0276478	0.365108	0.812133	0	0.65	0.00104	0.0653533	1
Only DHS	451829	5.96748	chr5:174991932-174992131	chr13:53795050-53795249	1004500	0.53	0.21975	0.209625	ENST00000377300.3	3381	ENSMUST00000221931.1	18422	dELS	non-cCRE	distal	distal	0.41872	0.00247	0.0597213	1	0.38	0.61739	0.84884	0	0.0222509	0.475148	0.749218	0	0.43	0.41206	0.78869	0	0.0244065	0.517446	0.790536	0	0.47	0.23816	0.644261	0	-0.0848244	0.8013	0.940813	0	0.4	0.71027	0.923593	0
Only DHS	451840	5.96753	chr5:175001992-175002191	chr13:53805629-53805828	1004504	0.53	0.413645	0.223555	ENST00000377300.3	6478	ENSMUST00000221931.1	29001	dELS	non-cCRE	distal	distal	0.360845	0.00681	0.0914341	1	0.48	0.18622	0.547089	0	0.0721753	0.30474	0.660555	0	0.4	0.58447	0.872864	0	0.0943902	0.351716	0.713193	0	0.48	0.20823	0.614533	0	-0.0632035	0.731478	0.922686	0	0.44	0.43455	0.774086	0
Only cCRE	NA	5.96768	chr5:175032772-175032971	chr13:53816061-53816260	1004509	0.795	0.753445	0.36298	ENST00000377300.3	37258	ENSMUST00000221931.1	39433	dELS	CA	distal	distal	0.357505	0.00718	0.0934206	1	0.44	0.33787	0.676125	0	0.115192	0.185364	0.571727	0	0.42	0.46833	0.817172	0	0.139336	0.258062	0.658691	0	0.41	0.47378	0.804731	0	-0.0754343	0.772626	0.933415	0	0.47	0.21336	0.595542	0
Only DHS	451918	5.96864	chr5:175223432-175223631	chr13:53898787-53898986	1004545	0.615	0.25265	0.174535	ENST00000512757.1	67099	ENSMUST00000221478.1	10159	dELS	non-cCRE	distal	distal	0.372646	0.0056	0.0840572	1	0.49	0.15678	0.514572	0	-0.21142	0.972956	0.980087	0	0.39	0.64053	0.89668	0	0.202636	0.153504	0.577976	0	0.42	0.43293	0.791665	0	0.0935633	0.150368	0.678182	0	0.45	0.34001	0.702024	0
Only DHS	452145	5.97021	chr5:175548152-175548351	chr13:54118733-54118932	1004654	0.535	0.04502	0.076415	ENST00000421887.2	26265	ENSMUST00000220543.1	22002	dELS	non-cCRE	distal	distal	0.406117	0.00314	0.0664933	1	0.45	0.29554	0.646737	0	0.303747	0.00826	0.18942	0	0.4	0.58447	0.872864	0	0.264456	0.084088	0.497383	0	0.32	0.84378	0.974052	0	0.0124459	0.427002	0.835577	0	0.42	0.57775	0.859548	0
Only cCRE	NA	5.97077	chr5:175658352-175658551	chr13:54192374-54192573	1004679	0.59	0.030305	0.052365	ENST00000377291.2	321	ENSMUST00000038101.3	244	pELS	pELS	proximal	proximal	0.527465	0.00071	0.0324125	1	0.65	0.08761	0.422629	0	-0.0817154	0.750336	0.868815	0	0.59	0.15	0.551112	0	-0.274449	0.940476	0.964893	0	0.7	0.06106	0.387524	0	0.225521	0.036276	0.439271	0	0.8	0.04585	0.373198	0
Only cCRE	NA	5.97167	chr5:175837492-175837691	chr13:54337445-54337644	1004772	0.49	0.228275	0.105995	ENST00000509837.5	23936	ENSMUST00000220818.1	9564	dELS	dELS	distal	distal	0.393735	0.00394	0.0732131	1	0.52	0.08919	0.422629	0	0.158406	0.102254	0.475898	0	0.38	0.69257	0.921389	0	0.288372	0.064564	0.463656	0	0.43	0.38918	0.755306	0	-0.0111757	0.526014	0.867082	0	0.47	0.21336	0.595542	0
Only cCRE	NA	5.97186	chr5:175874912-175875111	chr13:54374434-54374633	1004792	0.575	0.14862	-0.09752	ENST00000502265.5	2101	ENSMUST00000026985.8	3084	dELS	dELS	distal	distal	0.367255	0.00611	0.0870875	1	0.53	0.07155	0.386946	0	0.351371	0.00311	0.129522	0	0.39	0.64053	0.89668	0	0.120616	0.29558	0.682406	0	0.43	0.38918	0.755306	0	0.0416406	0.310908	0.788005	0	0.47	0.21336	0.595542	0
Only DHS	452419	5.97189	chr5:175887412-175887611	chr13:54387139-54387338	1004798	0.735	0.43689	0.234605	ENST00000515094.1	9205	ENSMUST00000124238.1	11995	CA-CTCF	non-cCRE	distal	distal	0.350374	0.0081	0.098139	1	0.54	0.05834	0.366077	0	0.231835	0.031006	0.314087	0	0.39	0.64053	0.89668	0	-0.0253871	0.63539	0.838048	0	0.44	0.34273	0.726178	0	-0.177261	0.96349	0.985828	0	0.47	0.21336	0.595542	0
Only cCRE	NA	5.97434	chr5:176373212-176373411	chr13:54582034-54582233	1004967	0.59	0.016	-0.022825	ENST00000503175.1	4264	ENSMUST00000142246.1	3221	dELS	dELS	distal	distal	0.400608	0.00355	0.07024	1	0.63	0.00748	0.160174	0	-0.128632	0.896828	0.936531	0	0.61	0.01405	0.214409	0	0.0811632	0.38183	0.7288	0	0.62	0.0213	0.26518	0	0.118446	0.098528	0.610248	0	0.52	0.03779	0.320216	0
non-DHS, non-cCRE	NA	5.97443	chr5:176389772-176389971	chr13:54591220-54591419	1004987	0.645	0.01164	-0.076035	ENST00000614830.4	796	ENSMUST00000026986.6	1012	pELS	non-cCRE	proximal	proximal	-0.00632976	0.53711	0.63772	0	0.68	0.05947	0.367704	0	0.0153583	0.461198	0.742976	0	0.69	0.04847	0.355754	0	-0.101274	0.728896	0.875	0	0.85	0.00047	0.0552024	1	0.0821788	0.239584	0.749342	0	0.92	0.00798	0.175005	0
non-DHS, non-cCRE	NA	5.97446	chr5:176395152-176395351	chr13:54595950-54596149	1004992	0.595	0.094665	0.088055	ENST00000614830.4	6176	ENSMUST00000140142.7	3011	dELS	non-cCRE	distal	distal	0.216312	0.06698	0.237531	0	0.49	0.15678	0.514572	0	0.457049	0.00037	0.0660331	1	0.52	0.09223	0.45903	0	0.312132	0.04884	0.430402	0	0.53	0.10111	0.469132	0	-0.096852	0.83466	0.949534	0	0.45	0.34001	0.702024	0
Only DHS	452630	5.97446	chr5:176395292-176395491	chr13:54596069-54596268	1004992	0.525	0.04742	-0.026455	ENST00000614830.4	6316	ENSMUST00000140142.7	2892	dELS	non-cCRE	distal	distal	0.404752	0.00322	0.0671818	1	0.59	0.01933	0.239448	0	0.300062	0.00888	0.194883	0	0.58	0.02662	0.276737	0	0.348026	0.030868	0.380814	0	0.53	0.10111	0.469132	0	0.236529	0.007	0.216599	0	0.42	0.57775	0.859548	0
Only cCRE	NA	5.97455	chr5:176413032-176413231	chr13:54608428-54608627	1005006	0.45	0.034505	-0.063755	ENST00000508425.5	3029	ENSMUST00000049575.7	2664	dELS	dELS	distal	distal	0.208353	0.07444	0.24808	0	0.62	0.00964	0.181407	0	0.194252	0.058688	0.396059	0	0.61	0.01405	0.214409	0	-0.246621	0.955374	0.972502	0	0.61	0.02515	0.28071	0	-0.0639477	0.734026	0.923319	0	0.63	0.00164	0.0823838	1
Only cCRE	NA	5.97472	chr5:176448452-176448651	chr13:54621885-54622084	1005009	0.845	0.49649	0.223115	ENST00000506061.1	22	ENSMUST00000124752.1	46	pELS	PLS	promoter	promoter	0.28746	0.05734	0.223244	0	0.88	0.04596	0.340416	0	0.024772	0.434682	0.730479	0	0.96	0.00011	0.0295863	1	0.0960884	0.297134	0.683282	0	0.45	0.58341	0.867128	0	0.0121861	0.496264	0.858086	0	0.96	0.00111	0.0653533	1
Only cCRE	NA	5.97474	chr5:176449152-176449351	chr13:54622575-54622774	1005010	0.445	0.08552	0.118425	ENST00000506061.1	722	ENSMUST00000124752.1	736	pELS	pELS	proximal	proximal	0.398851	0.00736	0.0941538	1	0.7	0.04574	0.340416	0	-0.0992057	0.7909	0.886696	0	0.79	0.01189	0.204714	0	-0.129431	0.777942	0.894441	0	0.85	0.00047	0.0552024	1	0.129949	0.135772	0.661356	0	0.94	0.0022	0.0907622	1
Only cCRE	NA	5.97515	chr5:176533472-176533671	chr13:54685046-54685245	1005044	0.37	0.040285	-0.04944	ENST00000509404.1	2658	ENSMUST00000128038.1	638	dELS	dELS	distal	proximal	0.0727058	0.32176	0.481952	0	0.78	0.00218	0.0936718	1	0.0910778	0.236066	0.614147	0	0.8	0.0005	0.055411	1	0.00734189	0.54776	0.802918	0	0.83	9e-05	0.0293106	1	-0.274284	0.990718	0.996206	0	0.73	0.00333	0.109507	0
Only cCRE	NA	5.97517	chr5:176538432-176538631	chr13:54688672-54688871	1005046	0.455	0.02275	-0.00411	ENST00000513029.5	406	ENSMUST00000134177.7	397	pELS	pELS	proximal	proximal	0.143904	0.18111	0.364269	0	0.76	0.01978	0.242441	0	-0.0706612	0.721932	0.856591	0	0.87	0.00217	0.101502	0	-0.39253	0.986312	0.990197	0	0.86	0.00017	0.0317934	1	0.133399	0.129872	0.654149	0	0.84	0.03414	0.320216	0
Only cCRE	NA	5.97517	chr5:176538492-176538691	chr13:54688712-54688911	1005046	0.435	0.013345	0.001595	ENST00000513029.5	466	ENSMUST00000134177.7	437	pELS	pELS	proximal	proximal	0.118043	0.22946	0.407484	0	0.74	0.02657	0.278768	0	-0.107605	0.80884	0.894781	0	0.85	0.0038	0.131947	0	-0.181334	0.853766	0.925421	0	0.84	0.00088	0.068439	1	0.164719	0.085448	0.586247	0	0.81	0.04335	0.357703	0
non-DHS, non-cCRE	NA	5.97557	chr5:176618842-176619041	chr13:54757762-54757961	1005091	0.53	0.124715	0.15165	ENST00000303991.4	8708	ENSMUST00000153829.1	5105	dELS	non-cCRE	distal	distal	0.397266	0.00372	0.0716551	1	0.65	0.00468	0.133529	0	0.357256	0.002762	0.124545	0	0.45	0.31028	0.714211	0	-0.234613	0.948332	0.968907	0	0.68	0.00555	0.154184	0	0.153778	0.04947	0.492153	0	0.67	0.00066	0.0528467	1
Only cCRE	NA	5.97557	chr5:176620052-176620251	chr13:54758734-54758933	1005092	0.62	0.225025	0.179035	ENST00000580852.1	9248	ENSMUST00000153829.1	4133	dELS	dELS	distal	distal	0.362768	0.00663	0.090547	1	0.58	0.02489	0.26587	0	-0.0378606	0.683232	0.840004	0	0.38	0.69257	0.921389	0	-0.30185	0.978676	0.985465	0	0.75	0.00066	0.0662472	1	0.18489	0.025004	0.379966	0	0.7	0.00035	0.0419219	1
non-DHS, non-cCRE	NA	5.97561	chr5:176629512-176629711	chr13:54765541-54765740	1005096	0.84	0.82347	0.447175	ENST00000580852.1	11	ENSMUST00000134110.1	356	PLS	non-cCRE	promoter	proximal	0.341027	0.02059	0.146242	0	0.55	0.38203	0.706373	0	0.00342536	0.492122	0.756986	0	0.32	0.92506	0.993236	0	-0.0260017	0.561336	0.808648	0	0.65	0.10245	0.473832	0	0.593436	0.0001	0.0312358	1	0.52	0.41597	0.774086	0
Only DHS	452845	5.97562	chr5:176630152-176630351	chr13:54766186-54766385	1005096	0.66	0.220385	0.08138	ENST00000310112.7	12	ENSMUST00000134110.1	88	PLS	non-cCRE	promoter	promoter	0.601128	0.00055	0.0287152	1	0.64	0.29882	0.653181	0	-0.127548	0.818808	0.899364	0	0.42	0.78029	0.95636	0	0.0917579	0.30678	0.688952	0	0.76	0.01226	0.215635	0	0.592939	0.000164	0.0402168	1	0.85	0.16855	0.585888	0
non-DHS, non-cCRE	NA	5.97564	chr5:176630998-176631197	chr13:54767008-54767207	1005096	0.61	0.012605	-0.074625	ENST00000515458.5	42	ENSMUST00000036825.13	412	pELS	non-cCRE	promoter	proximal	0.444248	0.00532	0.0825976	1	0.54	0.41062	0.74003	0	0.0334712	0.404372	0.71528	0	0.42	0.72059	0.93031	0	0.30551	0.034434	0.392162	0	0.55	0.28133	0.693571	0	0.215928	0.047668	0.48559	0	0.61	0.23097	0.637697	0
Only DHS	452878	5.97578	chr5:176664272-176664471	chr13:54806095-54806294	1005111	0.48	0.0081	-0.07198	ENST00000507471.1	16651	ENSMUST00000139574.1	10710	non-cCRE	non-cCRE	distal	distal	0.351095	0.00803	0.0978975	1	0.53	0.07155	0.386946	0	0.18857	0.064364	0.408929	0	0.41	0.52757	0.848038	0	0.202737	0.153334	0.577779	0	0.47	0.23816	0.644261	0	-0.165549	0.953304	0.98251	0	0.46	0.28914	0.702024	0
Only DHS	452878	5.97578	chr5:176664372-176664571	chr13:54806182-54806381	1005111	0.565	0.01377	-0.00627	ENST00000507471.1	16751	ENSMUST00000139574.1	10797	non-cCRE	non-cCRE	distal	distal	0.386654	0.00441	0.076319	1	0.54	0.05834	0.366077	0	0.404537	0.00111	0.0924475	1	0.44	0.35876	0.749425	0	0.256451	0.091326	0.50765	0	0.44	0.34273	0.726178	0	-0.00811945	0.513112	0.863127	0	0.45	0.34001	0.702024	0
Only cCRE	NA	5.97601	chr5:176712632-176712831	chr13:54863315-54863514	1005137	0.505	0.00645	-0.04391	ENST00000507236.1	13411	ENSMUST00000148974.1	22410	dELS	CA	distal	distal	0.325488	0.01243	0.117981	0	0.43	0.383	0.706373	0	0.194161	0.058772	0.396269	0	0.37	0.73373	0.93031	0	0.326816	0.040748	0.410259	0	0.44	0.34273	0.726178	0	0.346006	0.000364	0.0566033	1	0.46	0.28914	0.702024	0
Only DHS	452933	5.97607	chr5:176719252-176719451	chr13:54869155-54869354	1005143	0.745	0.398225	0.21332	ENST00000507236.1	6791	ENSMUST00000189848.1	18115	dELS	non-cCRE	distal	distal	0.374906	0.00543	0.0834008	1	0.54	0.05834	0.366077	0	0.251497	0.021858	0.274933	0	0.43	0.41206	0.78869	0	0.142475	0.252108	0.654836	0	0.47	0.23816	0.644261	0	-0.0280374	0.596784	0.887469	0	0.5	0.08298	0.456013	0
Only cCRE	NA	5.97617	chr5:176740212-176740411	chr13:54885184-54885383	1005152	0.5	0.007765	-0.08857	ENST00000512245.1	753	ENSMUST00000189848.1	2086	pELS	dELS	proximal	distal	0.362566	0.0073	0.0937735	1	0.55	0.11495	0.471379	0	0.323028	0.00929	0.198083	0	0.42	0.55776	0.872864	0	0.194156	0.129582	0.553703	0	0.47	0.35018	0.735348	0	-0.100488	0.82269	0.946596	0	0.46	0.38899	0.774086	0
Only DHS	452949	5.97618	chr5:176743772-176743971	chr13:54887914-54888113	1005153	0.84	0.92092	0.51054	ENST00000512115.2	566	ENSMUST00000189848.1	443	pELS	non-cCRE	proximal	proximal	0.412259	0.00596	0.086429	1	0.47	0.55913	0.821699	0	0.290634	0.022072	0.275829	0	0.44	0.61664	0.89668	0	0.127345	0.242316	0.648594	0	0.55	0.28607	0.698429	0	0.534675	0.00033	0.0546642	1	0.7	0.08423	0.460766	0
non-DHS, non-cCRE	NA	5.97618	chr5:176744562-176744761	chr13:54888513-54888712	1005153	0.53	0.009115	-0.071545	ENST00000512115.2	1356	ENSMUST00000189848.1	1042	pELS	non-cCRE	proximal	proximal	0.453703	0.0031	0.0662675	1	0.55	0.27584	0.646737	0	0.267342	0.030114	0.310713	0	0.42	0.693	0.921389	0	0.453246	0.004314	0.225028	0	0.53	0.3337	0.726178	0	0.140627	0.118252	0.639411	0	0.54	0.25509	0.696138	0
non-DHS, non-cCRE	NA	5.97642	chr5:176789412-176789611	chr13:54933459-54933658	1005178	0.545	0.005075	-0.1319	ENST00000329542.8	20865	ENSMUST00000144718.2	3202	non-cCRE	non-cCRE	distal	distal	0.393558	0.00395	0.0732742	1	0.5	0.13095	0.486818	0	0.183496	0.06975	0.420053	0	0.36	0.77881	0.955205	0	0.116839	0.303462	0.687211	0	0.48	0.20823	0.614533	0	0.0418432	0.310162	0.787619	0	0.51	0.05531	0.373198	0
Only cCRE	NA	5.97646	chr5:176793862-176794061	chr13:54938143-54938342	1005181	0.765	0.516195	0.2459	ENST00000329542.8	16415	ENSMUST00000144718.2	7886	dELS	dELS	distal	distal	0.398101	0.00368	0.0711845	1	0.56	0.03832	0.315453	0	0.0964634	0.23324	0.611669	0	0.38	0.69257	0.921389	0	0.00745721	0.558048	0.807176	0	0.44	0.34273	0.726178	0	0.0189206	0.400086	0.825398	0	0.46	0.28914	0.702024	0
Only DHS	452997	5.97649	chr5:176809052-176809251	chr13:54947964-54948163	1005189	0.525	0.0306	0.078605	ENST00000329542.8	1225	ENSMUST00000026994.13	1247	pELS	non-cCRE	proximal	proximal	0.413553	0.00588	0.0861272	1	0.52	0.37387	0.706373	0	0.22849	0.049868	0.373483	0	0.42	0.693	0.921389	0	0.242106	0.085346	0.499319	0	0.49	0.44556	0.804731	0	0.268598	0.0194	0.341602	0	0.56	0.21471	0.596925	0
Only DHS	452998	5.97649	chr5:176809232-176809431	chr13:54948178-54948377	1005190	0.865	0.670435	0.33959	ENST00000329542.8	1045	ENSMUST00000026994.13	1033	pELS	non-cCRE	proximal	proximal	0.437239	0.004	0.0736318	1	0.55	0.27584	0.646737	0	0.241718	0.042052	0.350457	0	0.39	0.79349	0.958226	0	0.262141	0.068566	0.47099	0	0.48	0.47807	0.807743	0	0.44126	0.001566	0.108062	0	0.57	0.19569	0.595542	0
Only cCRE	NA	5.97653	chr5:176811092-176811291	chr13:54950024-54950223	1005190	0.71	0.328165	0.211265	ENST00000509580.2	572	ENSMUST00000109994.8	612	pELS	pELS	proximal	proximal	0.23849	0.06335	0.232352	0	0.57	0.2234	0.591854	0	0.228084	0.050142	0.374308	0	0.41	0.72954	0.93031	0	-0.120073	0.762128	0.88814	0	0.71	0.051	0.376157	0	0.525094	0.0004	0.0592708	1	0.8	0.04585	0.373198	0
Only cCRE	NA	5.97656	chr5:176816492-176816691	chr13:54954890-54955089	1005190	0.685	0.046275	-0.017315	ENST00000509580.2	5972	ENSMUST00000109994.8	5478	dELS	CA	distal	distal	0.351414	0.00801	0.097887	1	0.56	0.03832	0.315453	0	0.238685	0.02755	0.300688	0	0.38	0.69257	0.921389	0	0.211606	0.141526	0.566616	0	0.48	0.20823	0.614533	0	0.0908392	0.157076	0.685158	0	0.5	0.08298	0.456013	0
Only DHS	453012	5.97657	chr5:176818152-176818351	chr13:54956416-54956615	1005190	0.465	0.01581	-0.054675	ENST00000509580.2	7632	ENSMUST00000109994.8	7004	dELS	non-cCRE	distal	distal	0.28665	0.02337	0.153672	0	0.65	0.00468	0.133529	0	0.299705	0.008928	0.195221	0	0.43	0.41206	0.78869	0	-0.194748	0.917228	0.953722	0	0.74	0.00088	0.068439	1	0.434295	4.8e-05	0.0264215	1	0.83	3e-05	0.00782784	1
Only cCRE	NA	5.97657	chr5:176818472-176818671	chr13:54956873-54957072	1005190	0.51	0.05064	0.078105	ENST00000509580.2	7952	ENSMUST00000109994.8	7461	dELS	CA	distal	distal	-0.126519	0.87501	0.890237	0	0.62	0.00964	0.181407	0	0.32304	0.005576	0.161997	0	0.44	0.35876	0.749425	0	0.0454309	0.466654	0.768776	0	0.66	0.00873	0.181005	0	0.0261617	0.370956	0.814372	0	0.67	0.00066	0.0528467	1
non-DHS, non-cCRE	NA	5.97665	chr5:176834872-176835071	chr13:54968227-54968426	1005199	0.68	0.018625	-0.00963	ENST00000509580.2	24352	ENSMUST00000109994.8	18815	dELS	non-cCRE	distal	distal	0.369153	0.00595	0.0863742	1	0.49	0.15678	0.514572	0	0.291834	0.010294	0.205501	0	0.39	0.64053	0.89668	0	0.390984	0.016834	0.322603	0	0.41	0.47378	0.804731	0	-0.0553813	0.703296	0.915252	0	0.41	0.63997	0.875258	0
Only cCRE	NA	5.97666	chr5:176836932-176837131	chr13:54970242-54970441	1005199	0.625	0.02399	-0.043115	ENST00000513890.1	25492	ENSMUST00000109994.8	20830	dELS	CA	distal	distal	0.413023	0.00272	0.0621857	1	0.48	0.18622	0.547089	0	0.0500582	0.377314	0.701518	0	0.37	0.73373	0.93031	0	0.118523	0.299858	0.684976	0	0.38	0.626	0.87932	0	0.0800522	0.185238	0.709782	0	0.42	0.57775	0.859548	0
non-DHS, non-cCRE	NA	5.97675	chr5:176853492-176853691	chr13:54982345-54982544	1005207	0.745	0.2142	0.1617	ENST00000513890.1	8932	ENSMUST00000136852.1	13994	dELS	non-cCRE	distal	distal	0.372057	0.00563	0.0842839	1	0.55	0.0476	0.340416	0	0.281941	0.012334	0.219795	0	0.36	0.77881	0.955205	0	0.122042	0.29264	0.680593	0	0.39	0.56833	0.847811	0	0.103124	0.128344	0.652527	0	0.47	0.21336	0.595542	0
Only DHS	453053	5.97679	chr5:176866772-176866971	chr13:54994478-54994677	1005215	0.53	0.0453	0.06178	ENST00000513890.1	4147	ENSMUST00000136852.1	1861	dELS	non-cCRE	distal	proximal	0.475425	0.00136	0.0447518	1	0.55	0.11336	0.46902	0	0.117476	0.175182	0.562432	0	0.4	0.69559	0.922413	0	0.323456	0.041354	0.411731	0	0.52	0.20125	0.614533	0	0.202895	0.033138	0.424969	0	0.45	0.48752	0.820153	0
non-DHS, non-cCRE	NA	5.97688	chr5:176884092-176884291	chr13:55008984-55009183	1005221	0.7	0.21792	0.00237	ENST00000514058.1	0	ENSMUST00000137967.1	5303	dELS	non-cCRE	promoter	distal	0.379028	0.00754	0.0953692	1	0.55	0.15737	0.515583	0	0.298357	0.017278	0.250478	0	0.39	0.68785	0.921389	0	0.247652	0.056036	0.446963	0	0.39	0.62304	0.87932	0	0.138277	0.086646	0.588333	0	0.42	0.64456	0.879862	0
non-DHS, non-cCRE	NA	5.97702	chr5:176909072-176909271	chr13:55035443-55035642	1005242	0.73	0.25621	0.22865	ENST00000505229.1	1764	ENSMUST00000052949.12	14057	dELS	non-cCRE	proximal	distal	0.358623	0.00779	0.0966583	1	0.46	0.38023	0.706373	0	0.0615874	0.313224	0.66555	0	0.36	0.78384	0.958226	0	-0.0405375	0.59458	0.821994	0	0.45	0.41814	0.791665	0	-0.0613256	0.70934	0.916738	0	0.41	0.67106	0.907106	0
non-DHS, non-cCRE	NA	5.97702	chr5:176909512-176909711	chr13:55035808-55036007	1005242	0.595	0.12938	0.145305	ENST00000505229.1	2204	ENSMUST00000052949.12	14422	dELS	non-cCRE	distal	distal	0.368387	0.00604	0.0867713	1	0.35	0.74348	0.905426	0	0.124678	0.16422	0.551755	0	0.19	0.97683	0.996438	0	-0.00772835	0.594344	0.8219	0	0.23	0.94841	0.99207	0	0.0612829	0.241926	0.750753	0	0.28	0.96017	0.994374	0
Only DHS	453117	5.97716	chr5:176936172-176936371	chr13:55045287-55045486	1005248	0.625	0.04687	0.11637	ENST00000505229.1	28864	ENSMUST00000052949.12	23901	dELS	non-cCRE	distal	distal	0.364977	0.00631	0.0881021	1	0.39	0.56995	0.821699	0	0.0748493	0.296308	0.655237	0	0.44	0.35876	0.749425	0	-0.0421605	0.673318	0.853085	0	0.37	0.6767	0.91289	0	0.0207187	0.392776	0.822576	0	0.45	0.34001	0.702024	0
Only cCRE	NA	5.97792	chr5:177087752-177087951	chr13:55153573-55153772	1005310	0.495	0.02248	-0.01467	ENST00000513166.1	332	ENSMUST00000005452.5	932	pELS	pELS	proximal	proximal	0.340867	0.01645	0.132681	0	0.64	0.09949	0.454352	0	0.300093	0.01955	0.262764	0	0.6	0.13514	0.53426	0	-0.224724	0.901254	0.946368	0	0.66	0.09882	0.469132	0	0.526963	0.000386	0.0582029	1	0.74	0.0676	0.431147	0
Only cCRE	NA	5.97797	chr5:177098192-177098391	chr13:55168834-55169033	1005317	0.625	0.058885	0.078595	ENST00000513423.1	1000	ENSMUST00000162167.1	12716	dELS	dELS	proximal	distal	0.526638	0.00035	0.0222486	1	0.63	0.02968	0.286753	0	0.104705	0.199554	0.584601	0	0.61	0.04293	0.338515	0	0.371435	0.015924	0.317919	0	0.59	0.09251	0.468059	0	0.136244	0.088296	0.591488	0	0.47	0.32112	0.702024	0
non-DHS, non-cCRE	NA	5.97816	chr5:177135592-177135791	chr13:55213712-55213911	1005329	0.945	0.97509	0.567075	ENST00000638627.2	424	ENSMUST00000225169.1	1325	pELS	non-cCRE	proximal	proximal	0.321036	0.0218	0.149679	0	0.59	0.17697	0.547089	0	0.0620671	0.320642	0.669855	0	0.75	0.02147	0.252884	0	-0.239276	0.914324	0.95236	0	0.9	1e-05	0.00665532	1	0.145094	0.111546	0.630135	0	0.85	0.03064	0.319781	0
Only DHS	453295	5.97816	chr5:177136492-177136691	chr13:55214603-55214802	1005330	0.58	0.0259	0.050545	ENST00000638627.2	1324	ENSMUST00000225169.1	2216	pELS	non-cCRE	proximal	distal	0.21282	0.064	0.233357	0	0.47	0.34314	0.682647	0	0.0388618	0.383862	0.704895	0	0.66	0.01742	0.232165	0	-0.288267	0.953752	0.971645	0	0.81	0.0006	0.0662472	1	-0.170195	0.942002	0.979182	0	0.75	0.00367	0.120137	0
non-DHS, non-cCRE	NA	5.97816	chr5:177137412-177137611	chr13:55215164-55215363	1005331	0.705	0.233205	0.19177	ENST00000638627.2	2244	ENSMUST00000225169.1	2777	non-cCRE	non-cCRE	distal	distal	0.372784	0.0056	0.0840572	1	0.46	0.25284	0.605968	0	-0.0317116	0.663202	0.831384	0	0.29	0.91024	0.988412	0	-0.238934	0.95087	0.970176	0	0.67	0.00728	0.178187	0	0.0189166	0.4001	0.825406	0	0.69	0.00041	0.0459029	1
Only DHS	453349	5.97881	chr5:177270072-177270271	chr13:55296941-55297140	1005366	0.38	0.014655	0.05546	ENST00000604252.1	3483	ENSMUST00000225405.1	5972	dELS	non-cCRE	distal	distal	0.387275	0.00439	0.0761756	1	0.43	0.383	0.706373	0	-0.0361728	0.677728	0.837503	0	0.45	0.31028	0.714211	0	-0.0428502	0.674832	0.853676	0	0.41	0.47378	0.804731	0	-0.013826	0.537068	0.870093	0	0.49	0.10744	0.471609	0
Only DHS	453381	5.97891	chr5:177299812-177300011	chr13:55317956-55318155	1005381	0.66	0.18274	0.16557	ENST00000393610.3	3630	ENSMUST00000021942.7	2344	dELS	non-cCRE	distal	distal	0.213261	0.06969	0.241336	0	0.63	0.00748	0.160174	0	0.1459	0.12254	0.503904	0	0.71	0.00119	0.0790606	1	0.530501	0.001298	0.162976	0	0.63	0.01691	0.236912	0	0.0699804	0.2146	0.732596	0	0.61	0.00249	0.0907622	1
Only cCRE	NA	5.97893	chr5:177302292-177302491	chr13:55320640-55320839	1005381	0.68	0.405165	0.19894	ENST00000393610.3	1150	ENSMUST00000224685.1	103	pELS	pELS	proximal	promoter	0.2573	0.05767	0.223829	0	0.73	0.06644	0.386946	0	0.317747	0.016314	0.245172	0	0.69	0.09785	0.477076	0	0.196501	0.128408	0.552619	0	0.85	0.00033	0.0498482	1	0.151348	0.122254	0.64506	0	0.86	0.06649	0.426241	0
Only DHS	453386;453387;453388	5.97894	chr5:177302792-177302991	chr13:55321167-55321366	1005381	0.67	0.211825	0.08466	ENST00000393610.3	650	ENSMUST00000223672.1	412	pELS	non-cCRE	proximal	proximal	0.14262	0.18336	0.366517	0	0.82	0.0072	0.160174	0	0.149137	0.13231	0.516763	0	0.78	0.01378	0.214409	0	0.0406646	0.421506	0.747953	0	0.81	0.00371	0.130848	0	0.173044	0.076184	0.566602	0	0.94	0.0022	0.0907622	1
Only DHS	453392	5.97896	chr5:177304872-177305071	chr13:55323067-55323266	1005381	0.565	0.03505	0.071845	ENST00000503853.1	183	ENSMUST00000224220.1	1047	pELS	non-cCRE	promoter	proximal	0.309671	0.03099	0.172345	0	0.68	0.1288	0.486818	0	0.18113	0.107506	0.483767	0	0.76	0.04184	0.335013	0	-0.144995	0.800768	0.903583	0	0.84	0.00055	0.0635884	1	0.0875923	0.229774	0.742906	0	0.89	0.04634	0.373198	0
non-DHS, non-cCRE	NA	5.97907	chr5:177328252-177328451	chr13:55343962-55344161	1005384	0.395	0.09346	0.052125	ENST00000504071.1	6100	ENSMUST00000224517.1	4494	dELS	non-cCRE	distal	distal	0.375008	0.00543	0.0834008	1	0.53	0.07155	0.386946	0	0.0295902	0.448888	0.737156	0	0.65	0.00526	0.14336	0	0.247982	0.09949	0.51861	0	0.58	0.04374	0.342294	0	-0.00553166	0.502216	0.860019	0	0.47	0.21336	0.595542	0
non-DHS, non-cCRE	NA	5.97917	chr5:177349132-177349331	chr13:55359651-55359850	1005399	0.46	0.03801	0.050205	ENST00000513877.1	2190	ENSMUST00000225366.1	2760	dELS	non-cCRE	distal	distal	0.158036	0.13994	0.324189	0	0.53	0.07155	0.386946	0	0.0240197	0.468742	0.746186	0	0.54	0.06186	0.389475	0	0.13646	0.263614	0.662329	0	0.76	0.0004	0.0498482	1	0.0512282	0.276352	0.770711	0	0.72	0.00026	0.0347388	1
Only DHS	453431	5.97917	chr5:177350752-177350951	chr13:55361698-55361897	1005402	0.63	0.01021	-0.020545	ENST00000513877.1	570	ENSMUST00000225366.1	713	pELS	non-cCRE	proximal	proximal	0.364008	0.01199	0.11624	0	0.55	0.27584	0.646737	0	0.100043	0.22438	0.605067	0	0.68	0.05426	0.376432	0	-0.279199	0.943496	0.966374	0	0.83	0.0017	0.101241	0	0.211684	0.04428	0.472948	0	0.94	0.0022	0.0907622	1
Only DHS	453441;453442	5.97919	chr5:177357252-177357451	chr13:55369131-55369330	1005405	0.555	0.039815	-0.003925	ENST00000408923.7	385	ENSMUST00000063771.13	401	pELS	non-cCRE	proximal	proximal	0.608572	0.0001	0.0128354	1	0.64	0.09949	0.454352	0	0.346136	0.010468	0.206722	0	0.57	0.18858	0.598057	0	0.636656	6.4e-05	0.0950176	1	0.66	0.09882	0.469132	0	0.411568	0.00244	0.133488	0	0.6	0.15675	0.55185	0
Only cCRE	NA	5.9792	chr5:177357522-177357721	chr13:55369378-55369577	1005405	0.57	0.02618	-0.050025	ENST00000408923.7	115	ENSMUST00000063771.13	154	PLS	PLS	promoter	promoter	0.691143	7e-05	0.0108539	1	0.67	0.25188	0.605968	0	0.333945	0.020732	0.269132	0	0.62	0.26026	0.676112	0	0.550595	0.000272	0.119713	0	0.71	0.0392	0.339564	0	0.500886	0.001486	0.105471	0	0.64	0.31536	0.702024	0
Only cCRE	NA	5.97921	chr5:177358612-177358811	chr13:55370505-55370704	1005405	0.75	0.110725	0.126415	ENST00000408923.7	774	ENSMUST00000149858.1	733	pELS	pELS	proximal	proximal	0.455608	0.003	0.0652645	1	0.61	0.14253	0.514572	0	0.273515	0.027778	0.301695	0	0.55	0.23625	0.661832	0	0.49124	0.002014	0.184786	0	0.63	0.13924	0.530624	0	0.381058	0.00383	0.163621	0	0.64	0.1183	0.506256	0
non-DHS, non-cCRE	NA	5.97922	chr5:177360982-177361181	chr13:55372234-55372433	1005406	0.55	0.00774	-0.16327	ENST00000408923.7	3144	ENSMUST00000149858.1	2462	dELS	non-cCRE	distal	distal	0.349252	0.00821	0.0984879	1	0.6	0.01512	0.216651	0	0.109587	0.199058	0.584169	0	0.54	0.06186	0.389475	0	0.746618	2e-06	0.028427	1	0.58	0.04374	0.342294	0	0.212537	0.012882	0.285093	0	0.49	0.10744	0.471609	0
Only DHS	453449	5.97922	chr5:177361372-177361571	chr13:55372658-55372857	1005406	0.65	0.05251	0.11762	ENST00000408923.7	3534	ENSMUST00000149858.1	2886	dELS	non-cCRE	distal	distal	0.404182	0.00326	0.0676125	1	0.55	0.0476	0.340416	0	0.142307	0.129208	0.512851	0	0.56	0.04099	0.330393	0	0.692221	8e-06	0.0484103	1	0.57	0.05301	0.376157	0	0.121426	0.093212	0.600558	0	0.51	0.05531	0.373198	0
non-DHS, non-cCRE	NA	5.97928	chr5:177372112-177372311	chr13:55384236-55384435	1005410	0.59	0.3924	0.178475	ENST00000506944.1	998	ENSMUST00000135851.1	5066	dELS	non-cCRE	proximal	distal	0.369835	0.00632	0.0881021	1	0.51	0.20867	0.580767	0	0.0761493	0.271556	0.639179	0	0.53	0.15254	0.551112	0	0.302809	0.039872	0.40799	0	0.56	0.13509	0.522811	0	0.313242	0.002296	0.129997	0	0.56	0.05112	0.373198	0
Only DHS	453474	5.97934	chr5:177381272-177381471	chr13:55393279-55393478	1005417	0.58	0.127345	0.06592	ENST00000504577.5	2036	ENSMUST00000225259.1	4708	dELS	non-cCRE	distal	distal	-0.0189856	0.6187	0.69597	0	0.68	0.00224	0.0936718	1	-0.0140687	0.604004	0.806009	0	0.39	0.64053	0.89668	0	0.30051	0.056214	0.44734	0	0.55	0.07383	0.426323	0	0.0885973	0.162852	0.69086	0	0.49	0.10744	0.471609	0
Only cCRE	NA	5.97957	chr5:177427452-177427651	chr13:55446073-55446272	1005444	0.59	0.027275	-0.028395	ENST00000512684.1	597	ENSMUST00000224118.1	611	pELS	pELS	proximal	proximal	0.586159	0.00015	0.0155315	1	0.82	0.0072	0.160174	0	0.15555	0.12297	0.50436	0	0.81	0.0086	0.173935	0	-0.089818	0.70754	0.866453	0	0.86	0.00017	0.0317934	1	0.356102	0.005464	0.193086	0	0.94	0.0022	0.0907622	1
Only cCRE	NA	5.97957	chr5:177428302-177428501	chr13:55446873-55447072	1005445	0.435	0.0476098	0.0498293	ENST00000512684.1	1447	ENSMUST00000224118.1	1411	pELS	pELS	proximal	proximal	0.668709	2e-05	0.00485064	1	0.64	0.09949	0.454352	0	0.37901	0.006552	0.173091	0	0.73	0.02897	0.292593	0	0.229305	0.09771	0.516612	0	0.8	0.00599	0.162657	0	0.561395	0.000194	0.0428873	1	0.79	0.0499	0.373198	0
Only cCRE	NA	5.97957	chr5:177428622-177428821	chr13:55446909-55447108	1005447	0.265	0.0266984	-0.0486508	ENST00000512684.1	1767	ENSMUST00000224118.1	1447	pELS	pELS	proximal	proximal	0.558038	0.0003	0.0212412	1	0.59	0.17697	0.547089	0	0.319375	0.01513	0.237627	0	0.69	0.04847	0.355754	0	0.122555	0.25113	0.654238	0	0.76	0.01968	0.264022	0	0.479868	0.00089	0.0844644	1	0.67	0.09942	0.471609	0
Only cCRE	NA	5.97957	chr5:177430492-177430691	chr13:55448935-55449134	1005449	0.52	0.00799	-0.08544	ENST00000515666.5	1019	ENSMUST00000224118.1	3473	dELS	dELS	proximal	distal	0.501905	0.00056	0.0288107	1	0.59	0.05869	0.366077	0	0.431354	0.001702	0.105176	0	0.63	0.02889	0.292593	0	0.456299	0.004186	0.223911	0	0.68	0.0235	0.28071	0	0.101367	0.152758	0.680843	0	0.55	0.06079	0.396102	0
Only cCRE	NA	5.97957	chr5:177431092-177431291	chr13:55449502-55449701	1005449	0.495	0.093385	0.001355	ENST00000515666.5	419	ENSMUST00000185186.1	3404	dELS	dELS	proximal	distal	0.569322	0.00016	0.0162287	1	0.59	0.05869	0.366077	0	0.352357	0.005998	0.167121	0	0.64	0.02427	0.276737	0	0.357477	0.019424	0.335344	0	0.69	0.019	0.260021	0	0.235602	0.012826	0.284571	0	0.51	0.14273	0.55185	0
non-DHS, non-cCRE	NA	5.97958	chr5:177434942-177435141	chr13:55453082-55453281	1005449	0.735	0.47153	0.16206	ENST00000508705.1	2708	ENSMUST00000185186.1	0	dELS	non-cCRE	distal	promoter	0.389321	0.00834	0.0991335	1	0.54	0.17037	0.547089	0	0.0445359	0.36393	0.694062	0	0.49	0.29372	0.714211	0	0.158008	0.198558	0.617195	0	0.44	0.47132	0.804731	0	0.138033	0.119596	0.641372	0	0.4	0.86582	0.97551	0
non-DHS, non-cCRE	NA	5.97965	chr5:177443452-177443651	chr13:55461614-55461813	1005454	0.59	0.01453	-0.100455	ENST00000511565.1	825	ENSMUST00000046533.8	2453	pELS	non-cCRE	proximal	distal	0.391341	0.00452	0.0770682	1	0.53	0.15509	0.514572	0	0.0923948	0.22849	0.608169	0	0.49	0.26697	0.677581	0	0.0813207	0.316106	0.694158	0	0.46	0.38138	0.755306	0	-0.0016012	0.489064	0.855703	0	0.43	0.56705	0.859548	0
non-DHS, non-cCRE	NA	5.97965	chr5:177443802-177444001	chr13:55461936-55462135	1005454	0.555	0.00586	-0.11254	ENST00000511565.1	475	ENSMUST00000046533.8	2131	pELS	non-cCRE	proximal	distal	0.359338	0.00769	0.0961811	1	0.59	0.05869	0.366077	0	0.0542773	0.335014	0.677879	0	0.54	0.13268	0.527357	0	0.326406	0.02969	0.376809	0	0.55	0.15339	0.565944	0	-0.0490074	0.667752	0.905847	0	0.53	0.09534	0.471609	0
Only DHS	453568;453569	5.97966	chr5:177444812-177445011	chr13:55462722-55462921	1005455	0.525	0.03737	-0.00801	ENST00000514846.1	231	ENSMUST00000046533.8	1345	pELS	non-cCRE	proximal	proximal	0.395086	0.00776	0.0965343	1	0.65	0.08761	0.422629	0	0.0716421	0.294372	0.654043	0	0.58	0.16868	0.585424	0	0.443714	0.005112	0.235049	0	0.63	0.13924	0.530624	0	0.209578	0.04567	0.478334	0	0.55	0.23089	0.637697	0
Only cCRE	NA	5.97967	chr5:177447612-177447811	chr13:55465044-55465243	1005456	0.65	0.13701	0.12449	ENST00000506465.1	0	ENSMUST00000046533.8	776	PLS	pELS	promoter	proximal	0.103976	0.26523	0.437316	0	0.82	0.02983	0.286753	0	0.241264	0.056854	0.391639	0	0.71	0.07004	0.418499	0	-0.0797399	0.679984	0.855815	0	0.85	0.00029	0.044698	1	0.0127845	0.453842	0.844662	0	0.81	0.09195	0.471609	0
Only cCRE	NA	5.97968	chr5:177452862-177453061	chr13:55469582-55469781	1005458	0.545	0.0129	0.00978	ENST00000510492.1	4527	ENSMUST00000046533.8	5314	dELS	dELS	distal	distal	0.164415	0.12943	0.312852	0	0.75	0.00047	0.036946	1	0.0686372	0.315658	0.666993	0	0.55	0.05039	0.355754	0	-0.0967414	0.783468	0.896639	0	0.66	0.00873	0.181005	0	0.12397	0.089098	0.593013	0	0.57	0.00747	0.17064	0
non-DHS, non-cCRE	NA	5.97968	chr5:177453758-177453957	chr13:55470784-55470983	1005459	0.625	0.059665	0.004155	ENST00000510492.1	5423	ENSMUST00000046533.8	6516	dELS	non-cCRE	distal	distal	0.214194	0.06872	0.23982	0	0.73	0.00073	0.0484888	1	0.027425	0.456688	0.740829	0	0.65	0.00526	0.14336	0	-0.186661	0.90949	0.950145	0	0.79	0.00012	0.0299558	1	-0.103157	0.850534	0.953694	0	0.73	0.00019	0.0269743	1
non-DHS, non-cCRE	NA	5.97968	chr5:177453892-177454091	chr13:55470928-55471127	1005459	0.575	0.075015	0.04826	ENST00000510492.1	5557	ENSMUST00000183653.1	6648	dELS	non-cCRE	distal	distal	0.219278	0.06445	0.234092	0	0.79	0.00018	0.0231687	1	0.0155485	0.49911	0.760133	0	0.68	0.00263	0.10801	0	-0.11693	0.818302	0.910774	0	0.86	1e-05	0.00665532	1	0.00186221	0.47102	0.850117	0	0.84	3e-05	0.00782784	1
Only cCRE	NA	5.97968	chr5:177454756-177454955	chr13:55471715-55471914	1005459	0.77	0.58985	0.24941	ENST00000467054.2	5686	ENSMUST00000183653.1	5861	dELS	dELS	distal	distal	0.235748	0.05084	0.211994	0	0.89	1e-05	0.00222382	1	-0.0509497	0.723494	0.857201	0	0.82	3e-05	0.0184214	1	-0.114681	0.814578	0.909253	0	0.62	0.0213	0.26518	0	-0.0367939	0.632154	0.897149	0	0.91	1e-05	0.00307332	1
Only cCRE	NA	5.97971	chr5:177457068-177457267	chr13:55473860-55474059	1005459	0.84	0.90708	0.453035	ENST00000467054.2	3374	ENSMUST00000183653.1	3716	dELS	dELS	distal	distal	0.168097	0.12411	0.30746	0	0.69	0.00177	0.0823238	1	0.0143484	0.503418	0.761994	0	0.67	0.00324	0.117044	0	0.130636	0.275002	0.669386	0	0.68	0.00555	0.154184	0	0.128125	0.08252	0.580253	0	0.57	0.00747	0.17064	0
Only cCRE	NA	5.97977	chr5:177470892-177471091	chr13:55485413-55485612	1005463	0.64	0.01104	0.021225	ENST00000506117.5	1778	ENSMUST00000124480.7	1047	dELS	dELS	proximal	proximal	-0.0429855	0.63329	0.706332	0	0.69	0.05232	0.364792	0	0.50211	0.000856	0.0843098	1	0.69	0.04847	0.355754	0	0.16284	0.18224	0.604144	0	0.71	0.051	0.376157	0	0.207516	0.047094	0.483235	0	0.69	0.08985	0.471609	0
Only cCRE	NA	5.97997	chr5:177509152-177509351	chr13:55528171-55528370	1005483	0.495	0.01356	-0.1194	ENST00000500323.2	274	ENSMUST00000047877.4	167	pELS	pELS	proximal	promoter	0.5055	0.00175	0.0510322	1	0.63	0.17794	0.547089	0	0.2258	0.053994	0.384148	0	0.71	0.08036	0.442545	0	0.290657	0.04489	0.420565	0	0.65	0.11001	0.503046	0	0.466854	0.00195	0.119803	0	0.66	0.17315	0.595542	0
non-DHS, non-cCRE	NA	5.97999	chr5:177515652-177515851	chr13:55535256-55535455	1005485	0.795	0.61546	0.27904	ENST00000508279.5	0	ENSMUST00000225184.1	539	pELS	non-cCRE	promoter	proximal	0.163522	0.15667	0.340498	0	0.64	0.18525	0.547089	0	0.207935	0.081208	0.441964	0	0.56	0.27212	0.689635	0	0.160034	0.172134	0.595667	0	0.83	0.00101	0.0764796	1	0.0448181	0.349938	0.806133	0	0.86	0.06472	0.416848	0
non-DHS, non-cCRE	NA	5.97999	chr5:177515852-177516051	chr13:55535482-55535681	1005485	0.63	0.39038	0.168035	ENST00000508279.5	120	ENSMUST00000225184.1	313	pELS	non-cCRE	promoter	proximal	0.103125	0.26694	0.438681	0	0.58	0.30374	0.66164	0	0.0668739	0.31456	0.666401	0	0.6	0.18971	0.598057	0	0.13189	0.217782	0.631254	0	0.87	7e-05	0.023353	1	0.231859	0.03879	0.450035	0	0.91	0.0328	0.320216	0
Only cCRE	NA	5.97999	chr5:177516282-177516481	chr13:55535880-55536079	1005485	0.885	0.808275	0.4118	ENST00000504781.5	0	ENSMUST00000225184.1	0	pELS	PLS	promoter	promoter	0.240543	0.09416	0.273806	0	0.73	0.17656	0.547089	0	-0.0521918	0.650676	0.825789	0	0.81	0.07267	0.418499	0	0.139096	0.212726	0.627683	0	0.83	0.00073	0.068439	1	0.00305744	0.525838	0.866994	0	0.95	0.01021	0.187722	0
Only cCRE	NA	5.97999	chr5:177516412-177516611	chr13:55536010-55536209	1005485	0.65	0.20964	0.05989	ENST00000504781.5	87	ENSMUST00000225184.1	14	pELS	PLS	promoter	promoter	0.198527	0.13936	0.323548	0	0.75	0.15567	0.514572	0	-0.135254	0.832242	0.905577	0	0.83	0.05939	0.389475	0	0.302956	0.034388	0.391982	0	0.69	0.0557	0.387524	0	-0.0457221	0.67806	0.908589	0	0.96	0.00111	0.0653533	1
Only cCRE	NA	5.98	chr5:177516542-177516741	chr13:55536141-55536340	1005485	0.555	0.136605	0.040835	ENST00000515562.1	153	ENSMUST00000225783.1	83	pELS	pELS	promoter	promoter	0.141557	0.22636	0.404664	0	0.82	0.09469	0.445696	0	-0.1494	0.854978	0.916049	0	0.88	0.02808	0.288196	0	0.252668	0.06595	0.466125	0	0.57	0.23823	0.644261	0	-0.00719272	0.559066	0.876786	0	0.96	0.00111	0.0653533	1
Only cCRE	NA	5.98	chr5:177516725-177516924	chr13:55536296-55536495	1005485	0.77	0.4375	0.195125	ENST00000515562.1	0	ENSMUST00000225783.1	0	pELS	PLS	promoter	promoter	0.332138	0.03504	0.181647	0	0.91	0.02391	0.26587	0	-0.124936	0.814064	0.897155	0	0.9	0.01718	0.23043	0	-0.0261016	0.586492	0.818764	0	0.51	0.38461	0.755306	0	-0.0474857	0.683068	0.910102	0	0.96	0.00111	0.0653533	1
Only cCRE	NA	5.98	chr5:177516992-177517191	chr13:55536538-55536737	1005485	0.5	0.01426	0.02707	ENST00000510171.3	30	ENSMUST00000021956.8	0	PLS	PLS	promoter	promoter	0.131964	0.24384	0.419548	0	0.97	0.00033	0.0296254	1	-0.0615634	0.674794	0.836255	0	0.65	0.21933	0.650343	0	-0.0725552	0.690536	0.859979	0	0.49	0.44518	0.804731	0	-0.132563	0.873264	0.959837	0	0.93	0.05744	0.380103	0
Only DHS	453700	5.98017	chr5:177552952-177553151	chr13:55569488-55569687	1005508	0.73	0.298245	0.19701	ENST00000506432.1	114	ENSMUST00000224275.1	270	pELS	non-cCRE	promoter	proximal	0.182559	0.13044	0.314014	0	0.63	0.20222	0.580767	0	-0.213313	0.936576	0.957975	0	0.73	0.05782	0.389475	0	0.03205	0.425992	0.750028	0	0.87	7e-05	0.023353	1	0.141455	0.123166	0.646128	0	0.86	0.06472	0.416848	0
Only cCRE	NA	5.98038	chr5:177595052-177595251	chr13:55596626-55596825	1005511	0.63	0.011465	0.029945	ENST00000510499.1	1829	ENSMUST00000100764.9	3070	CA-H3K4me3	CA	proximal	distal	0.399425	0.00406	0.0737683	1	0.52	0.18084	0.547089	0	-0.0285882	0.608658	0.807927	0	0.48	0.30728	0.714211	0	-0.0898957	0.702386	0.864523	0	0.53	0.18902	0.602994	0	0.0193961	0.40792	0.828475	0	0.57	0.0413	0.343419	0
Only cCRE	NA	5.98303	chr5:178120590-178120789	chr11:51645084-51645283	1005642	0.72	0.24529	0.17939	ENST00000274605.5	7146	ENSMUST00000142721.1	5536	non-cCRE	dELS	distal	distal	0.149516	0.15423	0.338269	0	0.61	0.0123	0.200783	0	0.256153	0.020036	0.265472	0	0.6	0.01702	0.23043	0	0.195699	0.163402	0.587419	0	0.66	0.00873	0.181005	0	0.424777	6.8e-05	0.0289888	1	0.5	0.08298	0.456013	0
Only cCRE	NA	5.98307	chr5:178131212-178131411	chr11:51635545-51635744	1005648	0.48	0.187205	0.08724	ENST00000508647.5	176	ENSMUST00000136020.7	0	pELS	PLS	promoter	promoter	0.310146	0.04503	0.201816	0	0.85	0.07058	0.386946	0	0.0935189	0.259716	0.631137	0	0.93	0.00453	0.138596	0	-0.0122949	0.553412	0.805295	0	0.58	0.21344	0.62559	0	0.0814794	0.287024	0.776342	0	0.96	0.00111	0.0653533	1
Only DHS	261588;261589	5.98346	chr5:178205652-178205851	chr11:51605615-51605814	1005687	0.595	0.17719	0.0217	ENST00000504796.1	83	ENSMUST00000074669.9	1032	pELS	non-cCRE	promoter	proximal	0.0172763	0.47889	0.59688	0	0.77	0.05452	0.366077	0	0.3356	0.019264	0.261094	0	0.87	0.00806	0.173935	0	0.250674	0.0684	0.470609	0	0.72	0.03587	0.318007	0	0.168422	0.08783	0.590405	0	0.95	0.00239	0.0907622	1
Only DHS	261588	5.98346	chr5:178205762-178205961	chr11:51605511-51605710	1005687	0.785	0.72329	0.376375	ENST00000504796.1	193	ENSMUST00000074669.9	1136	pELS	non-cCRE	promoter	proximal	0.0715223	0.33997	0.496042	0	0.71	0.09876	0.454352	0	0.174678	0.114964	0.493589	0	0.83	0.01672	0.23043	0	-0.0380199	0.588696	0.819659	0	0.74	0.02206	0.272993	0	0.0962174	0.208924	0.728632	0	0.95	0.00239	0.0907622	1
Only DHS	261582	5.98347	chr5:178208072-178208271	chr11:51603433-51603632	1005688	0.285	0.108285	0.04208	ENST00000504796.1	2503	ENSMUST00000074669.9	3214	dELS	non-cCRE	distal	distal	0.373755	0.00554	0.08397	1	0.65	0.00468	0.133529	0	0.371703	0.00211	0.113725	0	0.73	0.00059	0.055411	1	0.10498	0.328364	0.700759	0	0.77	0.00028	0.0436855	1	0.241331	0.006258	0.205924	0	0.72	0.00026	0.0347388	1
Only DHS	261582	5.98347	chr5:178208284-178208483	chr11:51603254-51603453	1005688	0.58	0.021445	0.06888	ENST00000504796.1	2715	ENSMUST00000074669.9	3393	dELS	non-cCRE	distal	distal	0.401306	0.00345	0.0692168	1	0.54	0.05834	0.366077	0	-0.0672237	0.769766	0.877356	0	0.59	0.02115	0.251427	0	-0.0329129	0.652464	0.844797	0	0.71	0.00238	0.108794	0	0.151029	0.052472	0.502686	0	0.69	0.00041	0.0459029	1
Only DHS	261582	5.98347	chr5:178208372-178208571	chr11:51603178-51603377	1005688	0.495	0.02049	0.0845	ENST00000504796.1	2803	ENSMUST00000074669.9	3469	non-cCRE	non-cCRE	distal	distal	0.415975	0.0026	0.0611165	1	0.51	0.1081	0.454352	0	-0.0981093	0.842704	0.910288	0	0.57	0.03296	0.301624	0	-0.340662	0.987742	0.99112	0	0.69	0.00406	0.130848	0	0.166433	0.037756	0.446011	0	0.62	0.00211	0.0907622	1
Only DHS	261581	5.98347	chr5:178208742-178208941	chr11:51602766-51602965	1005689	0.485	0.01897	-0.038005	ENST00000504796.1	3173	ENSMUST00000169995.1	3498	dELS	non-cCRE	distal	distal	0.235087	0.05136	0.21294	0	0.68	0.00224	0.0936718	1	0.194447	0.058474	0.395481	0	0.62	0.01066	0.187302	0	-0.0722928	0.737018	0.878169	0	0.71	0.00238	0.108794	0	0.192233	0.021154	0.354252	0	0.61	0.00249	0.0907622	1
Only cCRE	NA	5.98357	chr5:178231652-178231851	chr11:51585246-51585445	1005704	0.45	0.08286	-0.001665	ENST00000511716.1	689	ENSMUST00000109105.2	434	pELS	pELS	proximal	proximal	0.160927	0.15294	0.336979	0	0.77	0.01717	0.237953	0	0.230114	0.048926	0.370795	0	0.81	0.0086	0.173935	0	-0.0970298	0.721118	0.871962	0	0.84	0.00088	0.068439	1	0.330929	0.007934	0.229121	0	0.94	0.0022	0.0907622	1
Only DHS	261536;261537	5.98363	chr5:178240972-178241171	chr11:51577950-51578149	1005709	0.455	0.05811	-0.04652	ENST00000489262.5	8180	ENSMUST00000151098.1	3517	dELS	non-cCRE	distal	distal	0.485365	0.00056	0.0288107	1	0.53	0.07155	0.386946	0	0.028744	0.45196	0.738627	0	0.55	0.05039	0.355754	0	0.23738	0.110648	0.532636	0	0.54	0.08465	0.440606	0	0.29938	0.001266	0.0985717	1	0.47	0.21336	0.595542	0
Only cCRE	NA	5.98406	chr5:178326392-178326591	chr11:51502196-51502395	1005764	0.595	0.07047	0.03947	ENST00000604356.1	18251	ENSMUST00000151098.1	72036	dELS	dELS	distal	distal	0.429493	0.00202	0.0546986	1	0.48	0.18622	0.547089	0	0.35576	0.002846	0.125675	0	0.59	0.02115	0.251427	0	0.445025	0.007106	0.257417	0	0.54	0.08465	0.440606	0	0.0482732	0.286738	0.77613	0	0.46	0.28914	0.702024	0
non-DHS, non-cCRE	NA	5.98471	chr5:178460552-178460751	chr11:51392147-51392346	1005823	0.465	0.061895	-0.03183	ENST00000501834.1	17457	ENSMUST00000102765.8	102226	dELS	non-cCRE	distal	distal	0.413555	0.00271	0.0620988	1	0.52	0.08919	0.422629	0	-0.096482	0.839338	0.908708	0	0.63	0.00853	0.173935	0	-0.0222913	0.628278	0.835329	0	0.54	0.08465	0.440606	0	-0.0700983	0.755324	0.928965	0	0.47	0.21336	0.595542	0
non-DHS, non-cCRE	NA	5.98477	chr5:178467852-178468051	chr11:51384167-51384366	1005827	0.385	0.03275	-0.081475	ENST00000501834.1	24757	ENSMUST00000102765.8	94246	dELS	non-cCRE	distal	distal	0.0759444	0.32689	0.486	0	0.47	0.21783	0.580767	0	0.143951	0.12606	0.508592	0	0.62	0.01066	0.187302	0	0.280789	0.07035	0.474625	0	0.59	0.03592	0.318007	0	0.126919	0.084396	0.584103	0	0.61	0.00249	0.0907622	1
Only DHS	260947	5.98687	chr5:178896762-178896961	chr11:50915355-50915554	1005971	0.52	0.053035	0.052235	ENST00000520805.5	846	ENSMUST00000150903.7	576	pELS	non-cCRE	proximal	proximal	0.441937	0.00372	0.0716551	1	0.5	0.44486	0.758491	0	0.304529	0.01847	0.257145	0	0.44	0.61664	0.89668	0	0.023474	0.46039	0.765877	0	0.6	0.18573	0.597293	0	0.453903	0.001286	0.0989606	1	0.72	0.07607	0.456013	0
Only DHS	260947	5.98687	chr5:178896852-178897051	chr11:50915301-50915500	1005971	0.445	0.02834	-0.02406	ENST00000520805.5	936	ENSMUST00000150903.7	630	pELS	non-cCRE	proximal	proximal	0.438932	0.00389	0.0730113	1	0.44	0.66986	0.876403	0	0.251168	0.037272	0.335557	0	0.45	0.57836	0.872864	0	0.16037	0.186128	0.607511	0	0.59	0.20102	0.614533	0	0.337846	0.00718	0.219052	0	0.69	0.08985	0.471609	0
non-DHS, non-cCRE	NA	5.98706	chr5:178940371-178940570	chr11:50887917-50888116	1005997	0.55	0.01248	0.02298	ENST00000320129.7	620	ENSMUST00000125749.1	265	pELS	non-cCRE	proximal	proximal	0.555981	0.00032	0.0222382	1	0.59	0.17697	0.547089	0	-0.170674	0.910236	0.943534	0	0.61	0.12211	0.527357	0	0.401016	0.010544	0.285793	0	0.55	0.28607	0.698429	0	0.284273	0.015438	0.308902	0	0.74	0.0676	0.431147	0
non-DHS, non-cCRE	NA	5.98706	chr5:178940482-178940681	chr11:50887844-50888043	1005997	0.375	0.01056	-0.092585	ENST00000320129.7	509	ENSMUST00000125749.1	192	pELS	non-cCRE	proximal	promoter	0.58321	0.00034	0.022243	1	0.65	0.14673	0.514572	0	-0.177035	0.904758	0.940644	0	0.69	0.09785	0.477076	0	0.292811	0.043642	0.417125	0	0.59	0.19923	0.614533	0	0.259386	0.031146	0.414393	0	0.71	0.14425	0.55185	0
Only DHS	260929;260930	5.98707	chr5:178941772-178941971	chr11:50886803-50887002	1005998	0.48	0.008895	-0.110025	ENST00000522827.1	456	ENSMUST00000050595.12	440	non-cCRE	non-cCRE	proximal	proximal	0.511734	0.00108	0.0408715	1	0.54	0.30439	0.66164	0	0.0552864	0.339726	0.680564	0	0.51	0.35357	0.749425	0	0.325673	0.031864	0.38407	0	0.57	0.24421	0.65794	0	0.363477	0.004938	0.184554	0	0.69	0.08985	0.471609	0
Only DHS	260836;260837	5.98777	chr5:179079332-179079531	chr11:50815143-50815342	1006047	0.83	0.792105	0.378445	ENST00000523735.1	3662	ENSMUST00000157580.1	5491	CA-H3K4me3	non-cCRE	distal	distal	0.0727523	0.33614	0.493115	0	0.48	0.18622	0.547089	0	0.0805747	0.278704	0.643967	0	0.4	0.58447	0.872864	0	0.0579473	0.43611	0.754707	0	0.35	0.75347	0.939867	0	-0.03174	0.611664	0.891457	0	0.63	0.00164	0.0823838	1
non-DHS, non-cCRE	NA	5.98799	chr5:179125602-179125801	chr11:50792103-50792302	1006060	0.58	0.024505	-0.015925	ENST00000523450.1	2762	ENSMUST00000142118.1	3114	non-cCRE	non-cCRE	distal	distal	0.169232	0.12267	0.306187	0	0.4	0.52247	0.794619	0	0.033992	0.433406	0.729937	0	0.36	0.77881	0.955205	0	0.103194	0.332244	0.702838	0	0.3	0.87907	0.981099	0	0.316608	0.000822	0.0822467	1	0.39	0.74785	0.931764	0
Only DHS	260791	5.9882	chr5:179166952-179167151	chr11:50769864-50770063	1006082	0.445	0.01788	-0.15808	ENST00000523450.1	44112	ENSMUST00000125988.1	6115	dELS	non-cCRE	distal	distal	0.0609327	0.37038	0.518498	0	0.71	0.00127	0.0707802	1	0.114759	0.186402	0.572658	0	0.55	0.05039	0.355754	0	0.0268633	0.511464	0.787968	0	0.58	0.04374	0.342294	0	-0.142487	0.925744	0.974269	0	0.56	0.01047	0.187722	0
non-DHS, non-cCRE	NA	5.98851	chr5:179227692-179227891	chr11:50715716-50715915	1006124	0.45	0.008055	-0.20908	ENST00000523450.1	104852	ENSMUST00000137567.1	2999	dELS	non-cCRE	distal	distal	0.360909	0.0068	0.0913513	1	0.52	0.08919	0.422629	0	-0.069543	0.775948	0.880049	0	0.49	0.15644	0.551112	0	-0.115465	0.815898	0.909785	0	0.59	0.03592	0.318007	0	-0.0221848	0.572214	0.880329	0	0.4	0.71027	0.923593	0
Only DHS	260739;260740	5.98852	chr5:179229672-179229871	chr11:50714190-50714389	1006124	0.765	0.331965	0.122485	ENST00000523450.1	106832	ENSMUST00000137567.1	4525	CA	non-cCRE	distal	distal	0.350304	0.00811	0.098139	1	0.52	0.08919	0.422629	0	0.0621443	0.336356	0.678621	0	0.45	0.31028	0.714211	0	0.424487	0.01006	0.282152	0	0.45	0.30782	0.707915	0	0.0835553	0.175782	0.70216	0	0.42	0.57775	0.859548	0
Only cCRE	NA	5.98888	chr5:179313992-179314191	chr11:50632639-50632838	1006164	0.61	0.010375	-0.050225	ENST00000251582.11	31238	ENSMUST00000154068.1	30190	dELS	dELS	distal	distal	0.350571	0.00808	0.0980601	1	0.58	0.02489	0.26587	0	0.269219	0.015704	0.241536	0	0.62	0.01066	0.187302	0	0.486292	0.003352	0.211596	0	0.53	0.10111	0.469132	0	0.253305	0.004616	0.178882	0	0.53	0.02739	0.292312	0
Only DHS	260664	5.98893	chr5:179319972-179320171	chr11:50627603-50627802	1006166	0.605	0.1104	0.085	ENST00000251582.11	25258	ENSMUST00000154068.1	25154	dELS	non-cCRE	distal	distal	0.382564	0.00475	0.078722	1	0.51	0.1081	0.454352	0	0.0550243	0.36009	0.691823	0	0.55	0.05039	0.355754	0	0.299154	0.057106	0.449242	0	0.59	0.03592	0.318007	0	-0.033833	0.620154	0.893726	0	0.48	0.15797	0.55185	0
Only DHS	260646	5.98903	chr5:179343112-179343311	chr11:50604003-50604202	1006184	0.62	0.013395	-0.03398	ENST00000251582.11	2118	ENSMUST00000154068.1	1554	dELS	non-cCRE	distal	proximal	0.197404	0.08984	0.268031	0	0.6	0.04877	0.345751	0	0.0313671	0.413046	0.719905	0	0.52	0.16646	0.581638	0	0.353395	0.027958	0.371297	0	0.65	0.03161	0.310853	0	0.411574	0.00056	0.0693726	1	0.69	0.00546	0.141725	0
Only DHS	260639	5.98906	chr5:179345773-179345972	chr11:50601555-50601754	1006184	0.575	0.02884	-0.043735	ENST00000274609.5	342	ENSMUST00000040523.8	329	pELS	non-cCRE	proximal	proximal	0.411233	0.006	0.0865763	1	0.6	0.15917	0.518468	0	0.162704	0.112952	0.490917	0	0.64	0.08449	0.456871	0	0.0549171	0.389886	0.732774	0	0.68	0.0783	0.440606	0	0.478278	0.000912	0.0855297	1	0.76	0.06055	0.396102	0
Only DHS	260638	5.98906	chr5:179346052-179346251	chr11:50601275-50601474	1006184	0.555	0.023915	0.040685	ENST00000274609.5	621	ENSMUST00000040523.8	609	pELS	non-cCRE	proximal	proximal	0.378243	0.00996	0.107208	0	0.63	0.11349	0.46902	0	-0.00816184	0.536252	0.776519	0	0.54	0.26416	0.676112	0	0.422242	0.007426	0.260742	0	0.63	0.13924	0.530624	0	0.484682	0.000814	0.0819741	1	0.63	0.12672	0.536058	0
non-DHS, non-cCRE	NA	5.98924	chr5:179381793-179381992	chr5:116143426-116143625	1006213	0.55	0.00379412	-0.260015	ENST00000519603.1	3031	ENSMUST00000127792.1	19811	CA-TF	non-cCRE	distal	distal	0.00881326	0.53218	0.634322	0	0.39	0.56995	0.821699	0	-0.00183408	0.561042	0.787417	0	0.35	0.80742	0.958226	0	0.0594415	0.432554	0.753075	0	0.38	0.626	0.87932	0	0.334748	0.000484	0.0645689	1	0.41	0.63997	0.875258	0
Only DHS	260426	5.99037	chr5:179609802-179610001	chr11:50389312-50389511	1006308	0.68	0.122815	0.03754	ENST00000508797.1	2535	ENSMUST00000151537.1	4348	dELS	non-cCRE	distal	distal	0.0699495	0.34401	0.498911	0	0.71	0.00127	0.0707802	1	-0.044564	0.704238	0.849012	0	0.67	0.00324	0.117044	0	-0.186139	0.908942	0.949877	0	0.58	0.04374	0.342294	0	-0.020259	0.564348	0.878356	0	0.55	0.01353	0.207616	0
Only DHS	260426	5.99037	chr5:179610132-179610331	chr11:50389038-50389237	1006308	0.32	0.03208	-0.015535	ENST00000508797.1	2865	ENSMUST00000151537.1	4074	dELS	non-cCRE	distal	distal	0.190946	0.09362	0.273024	0	0.72	0.00098	0.0589931	1	-0.040365	0.691146	0.843349	0	0.73	0.00059	0.055411	1	0.0108631	0.549764	0.803732	0	0.57	0.05301	0.376157	0	-0.0940137	0.827272	0.947718	0	0.52	0.03779	0.320216	0
non-DHS, non-cCRE	NA	5.99097	chr5:179729752-179729951	chr11:50294975-50295174	1006348	0.79	0.593795	0.32649	ENST00000292599.3	2898	ENSMUST00000059458.4	2663	dELS	non-cCRE	distal	distal	0.395731	0.00382	0.0723844	1	0.46	0.25284	0.605968	0	-0.0699879	0.777132	0.880574	0	0.35	0.80742	0.958226	0	-0.0480442	0.686202	0.858258	0	0.32	0.84378	0.974052	0	-0.110632	0.86795	0.958358	0	0.38	0.78846	0.944342	0
non-DHS, non-cCRE	NA	5.99097	chr5:179732172-179732371	chr11:50292694-50292893	1006351	0.48	0.08648	0.04618	ENST00000292599.3	478	ENSMUST00000059458.4	382	pELS	non-cCRE	proximal	proximal	0.196261	0.10379	0.285151	0	0.86	0.00291	0.107755	0	0.223398	0.053266	0.382189	0	0.91	0.00037	0.0480224	1	-0.237111	0.912462	0.95147	0	0.78	0.01146	0.208721	0	0.0826873	0.238154	0.748435	0	0.92	0.00798	0.175005	0
Only DHS	260285;260286	5.99099	chr5:179737232-179737431	chr11:50288370-50288569	1006355	0.565	0.01882	0.0041	ENST00000292599.3	4381	ENSMUST00000135868.7	3234	dELS	non-cCRE	distal	distal	0.137281	0.1777	0.361145	0	0.56	0.03832	0.315453	0	0.0383321	0.418076	0.722373	0	0.63	0.00853	0.173935	0	0.0835602	0.376124	0.725829	0	0.72	0.00187	0.101241	0	0.0731331	0.205322	0.72599	0	0.64	0.00131	0.0718821	1
Only cCRE	NA	5.99136	chr5:179804222-179804421	chr11:50227615-50227814	1006376	0.55	0.011945	-0.031975	ENST00000521305.5	445	ENSMUST00000041725.13	2279	pELS	dELS	proximal	distal	0.160971	0.12141	0.304696	0	0.66	0.017	0.237953	0	0.286752	0.01594	0.243102	0	0.7	0.00833	0.173935	0	0.309697	0.036612	0.398118	0	0.83	0.00025	0.0436855	1	0.187388	0.034682	0.432271	0	0.78	0.00257	0.0933294	1
Only cCRE	NA	5.99136	chr5:179804972-179805171	chr11:50226967-50227166	1006376	0.42	0.10853	-0.05119	ENST00000519965.1	213	ENSMUST00000041725.13	1631	pELS	pELS	proximal	proximal	0.147248	0.17554	0.359072	0	0.71	0.04022	0.324005	0	0.364942	0.007996	0.187165	0	0.74	0.02472	0.276737	0	0.0995777	0.29551	0.682363	0	0.86	0.00017	0.0317934	1	0.0940597	0.209824	0.72925	0	0.87	0.02451	0.292312	0
Only cCRE	NA	5.99136	chr5:179805152-179805351	chr11:50226841-50227040	1006376	0.59	0.01875	-0.03315	ENST00000519965.1	33	ENSMUST00000041725.13	1505	pELS	pELS	promoter	proximal	0.165097	0.15421	0.338256	0	0.75	0.06713	0.386946	0	0.446693	0.00411	0.145211	0	0.77	0.03753	0.330393	0	0.0506711	0.383344	0.729557	0	0.85	0.00029	0.044698	1	0.0818444	0.244154	0.752063	0	0.9	0.04086	0.342141	0
non-DHS, non-cCRE	NA	5.9914	chr5:179818392-179818591	chr11:50215350-50215549	1006381	0.49	0.00472	-0.171485	ENST00000422245.5	286	ENSMUST00000147468.7	4459	dELS	non-cCRE	proximal	distal	0.00475411	0.49102	0.605389	0	0.65	0.02032	0.24734	0	-0.080611	0.762164	0.873896	0	0.67	0.01453	0.219871	0	-0.0324917	0.57624	0.814684	0	0.79	0.00133	0.0871443	1	-0.0122169	0.530278	0.86849	0	0.7	0.00625	0.160033	0
Only DHS	260148	5.99145	chr5:179822772-179822971	chr11:50207966-50208165	1006386	0.625	0.100555	-0.053205	ENST00000360718.5	286	ENSMUST00000154805.1	646	pELS	non-cCRE	proximal	proximal	0.407095	0.00642	0.0889443	1	0.69	0.05232	0.364792	0	0.0771139	0.279844	0.644736	0	0.66	0.06874	0.418499	0	0.0326017	0.439604	0.756393	0	0.75	0.02547	0.28071	0	-0.0569405	0.691408	0.912208	0	0.76	0.06055	0.396102	0
Only DHS	260057	5.99187	chr5:179907172-179907371	chr11:50131743-50131942	1006429	0.61	0.005555	-0.04132	ENST00000630103.1	449	ENSMUST00000147628.7	340	pELS	non-cCRE	proximal	proximal	0.179129	0.1259	0.309381	0	0.82	0.0072	0.160174	0	0.0702769	0.297954	0.656208	0	0.8	0.00999	0.187302	0	0.160958	0.185196	0.606665	0	0.74	0.03013	0.306267	0	0.218634	0.040036	0.455484	0	0.95	0.00058	0.0493941	1
Only cCRE	NA	5.99236	chr5:180005912-180006111	chr11:50076653-50076852	1006467	0.635	0.22312	0.15204	ENST00000362125.3	9285	ENSMUST00000083483.1	6950	non-cCRE	CA	distal	distal	0.349616	0.00817	0.0982446	1	0.36	0.70326	0.886884	0	0.194809	0.058172	0.394895	0	0.32	0.87491	0.980544	0	0.112861	0.311756	0.691773	0	0.31	0.86127	0.975795	0	0.223227	0.00981	0.252124	0	0.35	0.87418	0.97551	0
Only DHS	260001	5.99237	chr5:180007392-180007591	chr11:50074642-50074841	1006471	0.645	0.383417	0.287129	ENST00000362125.3	7805	ENSMUST00000083483.1	4939	non-cCRE	non-cCRE	distal	distal	0.465975	0.0009	0.0369898	1	0.44	0.33787	0.676125	0	0.00033081	0.553434	0.784059	0	0.46	0.26436	0.676112	0	-0.199354	0.921456	0.95573	0	0.44	0.34273	0.726178	0	-0.09924	0.84075	0.951018	0	0.52	0.03779	0.320216	0
Only cCRE	NA	5.99266	chr5:180068312-180068511	chr11:50028292-50028491	1006501	0.67	0.04328	0.099515	ENST00000522208.6	3209	ENSMUST00000102776.4	2943	dELS	dELS	distal	distal	0.2561	0.03752	0.186786	0	0.53	0.07155	0.386946	0	0.192919	0.05992	0.398873	0	0.47	0.22886	0.650343	0	0.263608	0.084846	0.498608	0	0.65	0.01131	0.208721	0	0.326461	0.000608	0.0719407	1	0.53	0.02739	0.292312	0
non-DHS, non-cCRE	NA	5.99266	chr5:180068592-180068791	chr11:50028009-50028208	1006501	0.565	0.110065	0.174985	ENST00000522208.6	2929	ENSMUST00000102776.4	2660	dELS	non-cCRE	distal	distal	0.277649	0.02694	0.162958	0	0.51	0.1081	0.454352	0	0.152136	0.111944	0.48962	0	0.54	0.06186	0.389475	0	0.137802	0.260976	0.66055	0	0.68	0.00555	0.154184	0	0.159148	0.04418	0.47245	0	0.61	0.00249	0.0907622	1
Only DHS	259964	5.99266	chr5:180069212-180069411	chr11:50027561-50027760	1006502	0.575	0.01281	-0.063835	ENST00000522208.6	2309	ENSMUST00000102776.4	2212	dELS	non-cCRE	distal	distal	0.139197	0.17388	0.357502	0	0.62	0.00964	0.181407	0	0.130068	0.15293	0.54029	0	0.62	0.01066	0.187302	0	0.207862	0.146282	0.570893	0	0.74	0.00088	0.068439	1	0.381094	0.00013	0.0353703	1	0.72	0.00026	0.0347388	1
Only cCRE	NA	5.99277	chr5:180090972-180091171	chr11:49986511-49986710	1006525	0.45	0.07409	0.071905	ENST00000518368.1	3933	ENSMUST00000109172.3	22725	dELS	dELS	distal	distal	-0.000353796	0.56085	0.6546	0	0.73	0.00073	0.0484888	1	-0.044136	0.702884	0.848455	0	0.46	0.26436	0.676112	0	0.0191598	0.529844	0.795524	0	0.59	0.03592	0.318007	0	-0.146134	0.930976	0.97588	0	0.53	0.02739	0.292312	0
Only DHS	259859	5.99318	chr5:180174352-180174551	chr11:49934142-49934341	1006554	0.64	0.306141	0.137793	ENST00000615330.4	34593	ENSMUST00000109172.3	29443	dELS	non-cCRE	distal	distal	0.553685	9e-05	0.0120014	1	0.48	0.18622	0.547089	0	0.125266	0.16302	0.550661	0	0.45	0.31028	0.714211	0	0.251798	0.095816	0.514142	0	0.39	0.56833	0.847811	0	-0.224391	0.987446	0.994727	0	0.35	0.87418	0.97551	0
Only DHS	259742	5.99377	chr5:180292292-180292491	chr11:49846339-49846538	1006617	0.565	0.04066	0.00039	ENST00000343111.10	192	ENSMUST00000109179.8	212	pELS	non-cCRE	promoter	proximal	0.173331	0.14304	0.327397	0	0.85	0.01872	0.239448	0	0.200573	0.087688	0.452962	0	0.89	0.00479	0.143232	0	0.161236	0.170322	0.593973	0	0.43	0.64	0.894793	0	0.102742	0.193984	0.717281	0	0.95	0.00239	0.0907622	1
Only DHS	259693	5.99405	chr5:180343832-180344031	chr11:49801138-49801337	1006650	0.635	0.00407	-0.033085	ENST00000503228.1	8868	ENSMUST00000020629.4	6950	dELS	non-cCRE	distal	distal	0.443511	0.00141	0.0452956	1	0.6	0.01512	0.216651	0	0.170246	0.08578	0.449977	0	0.58	0.02662	0.276737	0	0.360886	0.025976	0.363912	0	0.68	0.00555	0.154184	0	0.0947618	0.14738	0.674773	0	0.57	0.00747	0.17064	0
Only cCRE	NA	5.99478	chr5:180495132-180495331	chr11:49711771-49711970	1006702	0.6	0.04787	0.05915	ENST00000502447.1	424	ENSMUST00000020624.6	739	pELS	pELS	proximal	proximal	0.165767	0.14589	0.329923	0	0.81	0.00852	0.17745	0	-0.0662617	0.710172	0.851537	0	0.78	0.01378	0.214409	0	-0.0726356	0.67315	0.853007	0	0.53	0.3337	0.726178	0	-0.0893166	0.781808	0.935819	0	0.95	0.00058	0.0493941	1
Only DHS	259595	5.99481	chr5:180497472-180497671	chr11:49710361-49710560	1006704	0.585	0.22415	0.05993	ENST00000502447.1	2764	ENSMUST00000020624.6	2149	non-cCRE	non-cCRE	distal	distal	0.183766	0.10269	0.284019	0	0.45	0.29554	0.646737	0	0.00143396	0.549518	0.782304	0	0.56	0.04099	0.330393	0	-0.0442126	0.677886	0.854954	0	0.7	0.00334	0.130848	0	0.114044	0.106372	0.62254	0	0.62	0.00211	0.0907622	1
Only DHS	259593	5.99483	chr5:180499552-180499751	chr11:49708857-49709056	1006706	0.54	0.258625	0.144045	ENST00000502447.1	4844	ENSMUST00000020624.6	3653	dELS	non-cCRE	distal	distal	0.393284	0.00399	0.0736318	1	0.48	0.18622	0.547089	0	-0.0601104	0.75009	0.868705	0	0.56	0.04099	0.330393	0	0.0144059	0.54127	0.800334	0	0.64	0.01333	0.215635	0	0.0547641	0.26423	0.764524	0	0.5	0.08298	0.456013	0
Only DHS	259494	5.99551	chr5:180640082-180640281	chr11:49618307-49618506	1006771	0.47	0.00774	-0.052515	ENST00000424276.6	9263	ENSMUST00000020617.2	9043	dELS	non-cCRE	distal	distal	0.369483	0.00594	0.0863742	1	0.47	0.21783	0.580767	0	0.018711	0.487854	0.755099	0	0.47	0.22886	0.650343	0	0.163216	0.214536	0.628867	0	0.46	0.26999	0.670494	0	-0.0104185	0.52281	0.866136	0	0.39	0.74785	0.931764	0
Only cCRE	NA	5.99556	chr5:180645372-180645571	chr11:49613641-49613840	1006775	0.88	0.768825	0.406635	ENST00000424276.6	3973	ENSMUST00000020617.2	4377	dELS	CA-H3K4me3	distal	distal	0.430131	0.00198	0.0541295	1	0.55	0.0476	0.340416	0	0.0967063	0.2326	0.611231	0	0.49	0.15644	0.551112	0	0.131761	0.272848	0.668103	0	0.51	0.13555	0.522811	0	0.217401	0.011402	0.26993	0	0.48	0.15797	0.55185	0
non-DHS, non-cCRE	NA	5.99556	chr5:180646212-180646411	chr11:49612821-49613020	1006775	0.505	0.007725	-0.129075	ENST00000424276.6	3133	ENSMUST00000020617.2	3557	dELS	non-cCRE	distal	distal	0.117586	0.21961	0.398953	0	0.27	0.9485	0.986241	0	0.00142846	0.549546	0.782317	0	0.18	0.98013	0.996438	0	-0.182168	0.904942	0.948081	0	0.21	0.9617	0.994999	0	0.360518	0.000238	0.0470646	1	0.24	0.98119	0.996305	0
Only DHS	259352	5.99627	chr5:180787172-180787371	chr11:49266015-49266214	1006831	0.65	0.037215	0.03302	ENST00000505682.1	15395	ENSMUST00000135314.1	9770	dELS	non-cCRE	distal	distal	0.0223993	0.48961	0.604347	0	0.6	0.01512	0.216651	0	-0.0716151	0.781264	0.882365	0	0.69	0.00202	0.0979214	1	-0.143078	0.857544	0.927016	0	0.6	0.03101	0.306267	0	-0.114554	0.87663	0.96078	0	0.56	0.01047	0.187722	0
non-DHS, non-cCRE	NA	5.99631	chr5:180799992-180800191	chr11:49253616-49253815	1006842	0.505	0.022055	0.029885	ENST00000505682.1	2575	ENSMUST00000135314.1	2428	dELS	non-cCRE	distal	distal	0.207019	0.07563	0.249504	0	0.54	0.05834	0.366077	0	0.0237348	0.469778	0.74668	0	0.54	0.06186	0.389475	0	0.261756	0.086454	0.500812	0	0.66	0.00873	0.181005	0	-0.00710714	0.50883	0.86193	0	0.65	0.00104	0.0653533	1
Only cCRE	NA	5.99661	chr5:180860832-180861031	chr11:49203656-49203855	1006864	0.46	0.005365	-0.06883	ENST00000504225.1	134	ENSMUST00000133150.7	0	pELS	PLS	promoter	promoter	0.0123552	0.50979	0.618772	0	0.88	0.04596	0.340416	0	0.214456	0.080834	0.441431	0	0.94	0.00203	0.0979214	1	0.140733	0.2098	0.625737	0	0.48	0.47766	0.807743	0	0.00232028	0.528222	0.867894	0	0.96	0.00111	0.0653533	1
Only cCRE	NA	5.99662	chr5:180860912-180861111	chr11:49203617-49203816	1006864	0.425	0.00603	-0.06481	ENST00000512132.5	164	ENSMUST00000133150.7	0	pELS	PLS	promoter	promoter	-0.0270908	0.60473	0.686065	0	0.89	0.03862	0.315453	0	0.213686	0.08149	0.442441	0	0.95	0.00055	0.055411	1	0.116652	0.254738	0.656417	0	0.46	0.54564	0.847811	0	-0.0188328	0.59601	0.887261	0	0.96	0.00111	0.0653533	1
non-DHS, non-cCRE	NA	5.99686	chr5:180908472-180908671	chr17:37020633-37020832	1006869	0.365	0	0	ENST00000505126.5	892	ENSMUST00000167275.2	2366	pELS	non-cCRE	proximal	distal	0.368378	0.00658	0.0900667	1	0.45	0.42389	0.74003	0	0.305599	0.012134	0.218404	0	0.44	0.4709	0.817172	0	0.0575976	0.367154	0.72099	0	0.44	0.45008	0.804731	0	0.164837	0.053392	0.505826	0	0.47	0.32112	0.702024	0
non-DHS, non-cCRE	NA	5.99755	chr5:181044132-181044331	chr11:49184257-49184456	1006894	0.505	0.006365	-0.087285	ENST00000620165.1	647	ENSMUST00000153999.2	2580	pELS	non-cCRE	proximal	distal	0.0806172	0.2784	0.447932	0	0.46	0.38023	0.706373	0	0.446661	0.001304	0.0965372	1	0.56	0.0964	0.470359	0	0.130949	0.221626	0.633982	0	0.46	0.38138	0.755306	0	-0.0920877	0.801134	0.940774	0	0.52	0.11495	0.494718	0
Only DHS	258885	5.99854	chr5:181243132-181243331	chr11:48800918-48801117	1006989	0.395	0.122795	-0.06897	ENST00000502844.5	38	ENSMUST00000082566.1	51	pELS	non-cCRE	promoter	promoter	0.216217	0.11868	0.301703	0	0.78	0.12876	0.486818	0	-0.0312758	0.5941	0.801814	0	0.88	0.02808	0.288196	0	0.135831	0.218488	0.631717	0	0.58	0.21344	0.62559	0	0.0510422	0.37286	0.815071	0	0.96	0.00111	0.0653533	1
Only DHS	258885	5.99854	chr5:181243292-181243491	chr11:48800754-48800953	1006989	0.68	0.332685	0.05547	ENST00000502844.5	0	ENSMUST00000082566.1	0	PLS	non-cCRE	promoter	promoter	0.213578	0.12155	0.304901	0	0.84	0.07858	0.418272	0	0.0432424	0.384198	0.705066	0	0.93	0.00453	0.138596	0	0.0316572	0.446684	0.75957	0	0.51	0.38461	0.755306	0	0.14401	0.152126	0.680229	0	0.96	0.00111	0.0653533	1
Only DHS	258878	5.99856	chr5:181245812-181246011	chr11:48797992-48798191	1006992	0.605	0.013895	0.020335	ENST00000511331.5	511	ENSMUST00000142269.1	2140	pELS	non-cCRE	proximal	distal	0.0739122	0.29496	0.460886	0	0.64	0.02452	0.26587	0	0.188869	0.068034	0.416766	0	0.7	0.00833	0.173935	0	0.257607	0.067728	0.469473	0	0.83	0.00025	0.0436855	1	0.340464	0.001262	0.0983981	1	0.79	0.00223	0.0907622	1
Only DHS	429766;429767	6.10107	chr6:189212-189411	chr13:30567189-30567388	1008896	0.45	0.01538	0.03558	ENST00000649453.1	4872	ENSMUST00000042834.3	21826	dELS	non-cCRE	distal	distal	0.369477	0.00594	0.0863742	1	0.54	0.05834	0.366077	0	0.0799194	0.280662	0.645301	0	0.43	0.41206	0.78869	0	0.169872	0.20343	0.620976	0	0.4	0.52851	0.842473	0	0.157319	0.045942	0.479232	0	0.41	0.63997	0.875258	0
Only DHS	429783	6.10117	chr6:209662-209861	chr13:30583812-30584011	1008909	0.46	0.011495	-0.173765	ENST00000580119.1	4177	ENSMUST00000151471.1	31031	dELS	non-cCRE	distal	distal	0.177796	0.11092	0.293673	0	0.44	0.33787	0.676125	0	0.0579685	0.350288	0.686505	0	0.41	0.52757	0.848038	0	-0.0445889	0.678744	0.855347	0	0.5	0.1602	0.565944	0	0.315353	0.000848	0.0831868	1	0.43	0.5103	0.820153	0
Only DHS	429784	6.10117	chr6:210132-210331	chr13:30584252-30584451	1008910	0.52	0.025965	-0.17649	ENST00000580119.1	4647	ENSMUST00000151471.1	30591	dELS	non-cCRE	distal	distal	0.0461725	0.41488	0.550963	0	0.46	0.25284	0.605968	0	-0.164872	0.940692	0.960376	0	0.48	0.1914	0.598057	0	-0.0560457	0.703238	0.864875	0	0.5	0.1602	0.565944	0	0.386797	0.00011	0.0328538	1	0.49	0.10744	0.471609	0
non-DHS, non-cCRE	NA	6.1014	chr6:257152-257351	chr13:30631324-30631523	1008943	0.75	0.305945	0.22062	ENST00000603296.5	34278	ENSMUST00000151471.1	16280	dELS	non-cCRE	distal	distal	0.36302	0.00656	0.0899313	1	0.41	0.47643	0.769796	0	0.0655255	0.3257	0.672875	0	0.24	0.94931	0.993236	0	0.208652	0.145272	0.570056	0	0.26	0.92619	0.991683	0	-0.0104293	0.52285	0.866145	0	0.3	0.94286	0.991032	0
Only DHS	429818	6.10144	chr6:259932-260131	chr13:30634138-30634337	1008945	0.61	0.091375	0.05468	ENST00000603296.5	31498	ENSMUST00000151471.1	19094	dELS	non-cCRE	distal	distal	0.347821	0.0084	0.0994776	1	0.46	0.25284	0.605968	0	0.141426	0.130778	0.514723	0	0.51	0.11022	0.487835	0	0.113736	0.309898	0.690704	0	0.48	0.20823	0.614533	0	0.159245	0.04407	0.471982	0	0.47	0.21336	0.595542	0
Only cCRE	NA	6.10169	chr6:316562-316761	chr13:30678947-30679146	1008976	0.81	0.949365	0.42707	ENST00000603290.1	3164	ENSMUST00000095914.6	18845	dELS	TF	distal	distal	0.488995	0.00048	0.026355	1	0.42	0.43024	0.74003	0	0.181784	0.071676	0.423907	0	0.4	0.58447	0.872864	0	0.393149	0.016328	0.319993	0	0.37	0.6767	0.91289	0	-0.0289791	0.600552	0.888446	0	0.38	0.78846	0.944342	0
non-DHS, non-cCRE	NA	6.10177	chr6:330132-330331	chr13:30690971-30691170	1008984	0.36	0.01139	-0.091415	ENST00000604971.5	4964	ENSMUST00000095914.6	30869	dELS	non-cCRE	distal	distal	-0.0920844	0.8116	0.839537	0	0.45	0.29554	0.646737	0	0.0689458	0.314752	0.666505	0	0.42	0.46833	0.817172	0	-0.234481	0.948262	0.968873	0	0.43	0.38918	0.755306	0	0.353803	0.000294	0.0513245	1	0.41	0.63997	0.875258	0
non-DHS, non-cCRE	NA	6.10177	chr6:332412-332611	chr13:30693438-30693637	1008986	0.595	0.00348	-0.154945	ENST00000604914.5	4427	ENSMUST00000095914.6	33336	dELS	non-cCRE	distal	distal	0.408052	0.00305	0.0657268	1	0.51	0.1081	0.454352	0	-0.0283499	0.65197	0.826407	0	0.62	0.01066	0.187302	0	0.048692	0.458636	0.765074	0	0.59	0.03592	0.318007	0	0.241527	0.006238	0.205679	0	0.48	0.15797	0.55185	0
Only DHS	429934	6.10191	chr6:365952-366151	chr13:30721868-30722067	1009006	0.605	0.010575	-0.000414999	ENST00000380956.8	25587	ENSMUST00000120583.1	9709	dELS	non-cCRE	distal	distal	0.350171	0.00811	0.098139	1	0.61	0.0123	0.200783	0	0.0710995	0.307992	0.66248	0	0.5	0.13185	0.527357	0	0.271336	0.078096	0.488105	0	0.57	0.05301	0.376157	0	0.0618989	0.239912	0.749428	0	0.55	0.01353	0.207616	0
Only cCRE	NA	6.10213	chr6:391912-392111	chr13:30749333-30749532	1009026	0.445	0.04423	-0.06022	ENST00000493114.1	143	ENSMUST00000222125.1	25	PLS	PLS	promoter	promoter	0.54051	0.00213	0.0565429	1	0.68	0.23756	0.605968	0	0.301922	0.030388	0.311822	0	0.55	0.40828	0.78869	0	0.126523	0.235882	0.64422	0	0.76	0.01226	0.215635	0	0.36448	0.011192	0.267661	0	0.76	0.23369	0.643505	0
Only DHS	429974	6.10213	chr6:392192-392391	chr13:30749583-30749782	1009026	0.535	0.01048	-0.10132	ENST00000493114.1	423	ENSMUST00000222125.1	275	pELS	non-cCRE	proximal	proximal	0.458292	0.00285	0.0638982	1	0.7	0.04574	0.340416	0	0.245619	0.039994	0.343939	0	0.53	0.2902	0.714211	0	-0.0302854	0.582172	0.816992	0	0.7	0.06106	0.387524	0	0.446374	0.00145	0.104473	0	0.79	0.0499	0.373198	0
Only cCRE	NA	6.10214	chr6:392840-393039	chr13:30750282-30750481	1009027	0.64	0.046	0.034525	ENST00000469834.1	239	ENSMUST00000222125.1	974	pELS	pELS	proximal	proximal	0.431184	0.00444	0.0764005	1	0.6	0.15917	0.518468	0	0.0812763	0.269226	0.637821	0	0.37	0.84713	0.974109	0	-0.23403	0.909798	0.950284	0	0.73	0.03674	0.319964	0	0.437025	0.001666	0.111205	0	0.71	0.08117	0.456013	0
non-DHS, non-cCRE	NA	6.10261	chr6:490252-490451	chr13:30819707-30819906	1009063	0.42	0.009685	-0.13736	ENST00000430842.1	33719	ENSMUST00000222202.1	24480	dELS	non-cCRE	distal	distal	0.351305	0.00801	0.097887	1	0.3	0.89606	0.967181	0	-0.0815283	0.805792	0.893368	0	0.32	0.87491	0.980544	0	0.1567	0.226026	0.637127	0	0.3	0.87907	0.981099	0	0.0398076	0.317656	0.791089	0	0.32	0.92262	0.986549	0
Only DHS	430095	6.10267	chr6:499692-499891	chr13:30826069-30826268	1009066	0.65	0.39112	0.13451	ENST00000430842.1	24279	ENSMUST00000222202.1	30842	dELS	non-cCRE	distal	distal	0.354801	0.00752	0.0953273	1	0.43	0.383	0.706373	0	0.0170932	0.493578	0.757595	0	0.42	0.46833	0.817172	0	0.351635	0.029446	0.376025	0	0.46	0.26999	0.670494	0	0.194381	0.020104	0.34672	0	0.43	0.5103	0.820153	0
Only cCRE	NA	6.10273	chr6:510772-510971	chr13:30834642-30834841	1009076	0.57	0.13338	0.156005	ENST00000430842.1	13199	ENSMUST00000222202.1	39415	non-cCRE	CA-H3K4me3	distal	distal	0.394871	0.00389	0.0730113	1	0.4	0.52247	0.794619	0	-0.010325	0.591108	0.800552	0	0.44	0.35876	0.749425	0	0.023417	0.519826	0.791503	0	0.48	0.20823	0.614533	0	-0.0543697	0.699566	0.914279	0	0.45	0.34001	0.702024	0
Only DHS	430242	6.10363	chr6:683592-683791	chr13:30966303-30966502	1009166	0.81	0.59516	0.31222	ENST00000475028.2	9316	ENSMUST00000021785.7	7551	non-cCRE	non-cCRE	distal	distal	0.392063	0.00404	0.0737683	1	0.53	0.07155	0.386946	0	-0.0576691	0.743196	0.865691	0	0.66	0.00419	0.132437	0	0.369779	0.022988	0.35249	0	0.7	0.00334	0.130848	0	-0.11022	0.86708	0.958155	0	0.56	0.01047	0.187722	0
Only cCRE	NA	6.10367	chr6:691732-691931	chr13:30973321-30973520	1009173	0.675	0.06438	0.13001	ENST00000475028.2	1176	ENSMUST00000021785.7	533	pELS	pELS	proximal	proximal	0.537831	0.00053	0.0279978	1	0.53	0.33683	0.676125	0	0.0218498	0.441002	0.733399	0	0.6	0.13514	0.53426	0	-0.119526	0.761174	0.887746	0	0.55	0.28607	0.698429	0	0.0899031	0.219828	0.736483	0	0.82	0.04038	0.339246	0
Only DHS	430280	6.10382	chr6:718432-718631	chr13:30992920-30993119	1009184	0.485	0.01155	-0.093295	ENST00000607644.1	6898	ENSMUST00000120294.2	16057	dELS	non-cCRE	distal	distal	0.357405	0.00718	0.0934206	1	0.52	0.08919	0.422629	0	0.073412	0.30073	0.658035	0	0.45	0.31028	0.714211	0	0.248284	0.099226	0.518357	0	0.42	0.43293	0.791665	0	-0.0937386	0.826468	0.947453	0	0.47	0.21336	0.595542	0
Only cCRE	NA	6.10384	chr6:722292-722491	chr13:30994185-30994384	1009186	0.665	0.20863	0.20443	ENST00000607644.1	10758	ENSMUST00000120294.2	14792	CA-H3K4me3	CA-CTCF	distal	distal	0.354455	0.00756	0.0954319	1	0.55	0.0476	0.340416	0	0.280812	0.012588	0.221354	0	0.29	0.91024	0.988412	0	0.19182	0.169096	0.592861	0	0.3	0.87907	0.981099	0	0.0514538	0.27558	0.770358	0	0.24	0.98119	0.996305	0
Only DHS	430348	6.10427	chr6:797332-797531	chr13:31082260-31082459	1009218	0.72	0.318365	0.205035	ENST00000606622.1	17117	ENSMUST00000220673.1	4414	non-cCRE	non-cCRE	distal	distal	0.375149	0.0054	0.0831755	1	0.52	0.08919	0.422629	0	0.139757	0.133916	0.5187	0	0.21	0.96849	0.996223	0	0.0967814	0.34655	0.710661	0	0.24	0.94188	0.99207	0	-0.159516	0.947066	0.980569	0	0.29	0.95237	0.992744	0
Only cCRE	NA	6.10485	chr6:913252-913451	chr13:31208000-31208199	1009271	0.56	0.038475	0.09101	ENST00000620188.1	4245	ENSMUST00000117348.1	8913	CA-CTCF	CA-CTCF	distal	distal	0.452071	0.00122	0.0427595	1	0.61	0.0123	0.200783	0	0.000349625	0.553374	0.784039	0	0.44	0.35876	0.749425	0	0.338625	0.034944	0.393691	0	0.54	0.08465	0.440606	0	0.236091	0.00707	0.217517	0	0.47	0.21336	0.595542	0
non-DHS, non-cCRE	NA	6.10575	chr6:1082612-1082811	chr13:31342117-31342316	1009342	0.645	0.10469	-0.004405	ENST00000314040.1	2682	ENSMUST00000158068.1	10663	dELS	non-cCRE	distal	distal	0.373517	0.00555	0.08397	1	0.45	0.29554	0.646737	0	-0.120526	0.883906	0.929892	0	0.48	0.1914	0.598057	0	0.334849	0.036672	0.398325	0	0.51	0.13555	0.522811	0	-0.194825	0.975044	0.989788	0	0.54	0.01914	0.244112	0
Only DHS	430633	6.10606	chr6:1136092-1136291	chr13:31408422-31408621	1009374	0.6	0.057525	0.13961	ENST00000314040.1	56162	ENSMUST00000221171.1	300	dELS	non-cCRE	distal	proximal	0.483504	0.0011	0.0413485	1	0.5	0.24309	0.605968	0	0.0323046	0.409976	0.718215	0	0.53	0.14278	0.551112	0	0.320376	0.042976	0.41564	0	0.54	0.15357	0.565944	0	0.120766	0.129674	0.653937	0	0.48	0.27912	0.702024	0
Only cCRE	NA	6.10663	chr6:1251272-1251471	chr13:31506334-31506533	1009442	0.425	0.021025	0.000325002	ENST00000296839.4	60968	ENSMUST00000042118.10	49600	dELS	dELS	distal	distal	0.360484	0.00685	0.0916798	1	0.48	0.18622	0.547089	0	0.245047	0.024552	0.287459	0	0.46	0.26436	0.676112	0	0.217866	0.133372	0.557774	0	0.47	0.23816	0.644261	0	-0.00427187	0.496904	0.858266	0	0.51	0.05531	0.373198	0
Only DHS	430716	6.10666	chr6:1255982-1256181	chr13:31511954-31512153	1009448	0.61	0.16055	0.118765	ENST00000296839.4	56258	ENSMUST00000042118.10	43980	dELS	non-cCRE	distal	distal	0.358255	0.0071	0.0930553	1	0.42	0.43024	0.74003	0	0.13279	0.147412	0.534216	0	0.41	0.52757	0.848038	0	0.226241	0.123296	0.547383	0	0.42	0.43293	0.791665	0	-0.225946	0.987896	0.994914	0	0.49	0.10744	0.471609	0
Only DHS	430736	6.10679	chr6:1285572-1285771	chr13:31533577-31533776	1009463	0.52	0.030735	-0.00221	ENST00000296839.4	26668	ENSMUST00000042118.10	22357	dELS	non-cCRE	distal	distal	0.3892	0.00421	0.0747942	1	0.49	0.15678	0.514572	0	0.209595	0.045196	0.3599	0	0.53	0.07472	0.418499	0	-0.0582447	0.707708	0.866505	0	0.55	0.07383	0.426323	0	0.0119685	0.429028	0.836395	0	0.48	0.15797	0.55185	0
non-DHS, non-cCRE	NA	6.1071	chr6:1335732-1335931	chr13:31578778-31578977	1009491	0.535	0.006025	-0.10438	ENST00000627866.1	11709	ENSMUST00000150418.7	3527	dELS	non-cCRE	distal	distal	0.63992	1e-05	0.00267047	1	0.54	0.05834	0.366077	0	0.212704	0.042896	0.353011	0	0.61	0.01405	0.214409	0	0.344542	0.032286	0.385112	0	0.64	0.01333	0.215635	0	0.121735	0.09269	0.599551	0	0.55	0.01353	0.207616	0
Only cCRE	NA	6.10721	chr6:1363672-1363871	chr13:31599432-31599631	1009506	0.62	0.033475	0.02066	ENST00000568244.1	21194	ENSMUST00000140980.1	16918	dELS	dELS	distal	distal	0.379285	0.00505	0.0809507	1	0.49	0.15678	0.514572	0	0.163927	0.094196	0.463487	0	0.56	0.04099	0.330393	0	0.425109	0.009966	0.281544	0	0.48	0.20823	0.614533	0	0.00643496	0.45202	0.844076	0	0.48	0.15797	0.55185	0
Only cCRE	NA	6.10734	chr6:1382752-1382951	chr13:31619321-31619520	1009520	0.54	0.004945	-0.083435	ENST00000568244.1	2114	ENSMUST00000130966.1	152	dELS	pELS	distal	promoter	0.29814	0.0279	0.165556	0	0.6	0.07255	0.391969	0	0.45849	0.000682	0.0781059	1	0.42	0.62813	0.89668	0	0.415312	0.008784	0.272671	0	0.64	0.03574	0.318007	0	0.193154	0.050576	0.495709	0	0.55	0.06826	0.434758	0
Only DHS	430848	6.10738	chr6:1394052-1394251	chr13:31629918-31630117	1009525	0.49	0.004065	-0.135145	ENST00000611664.1	3640	ENSMUST00000184237.1	3374	dELS	non-cCRE	distal	distal	0.345104	0.00887	0.102049	0	0.65	0.00468	0.133529	0	0.452042	0.000408	0.0677768	1	0.48	0.1914	0.598057	0	0.166759	0.20872	0.624954	0	0.68	0.00555	0.154184	0	0.311742	0.000922	0.08608	1	0.67	0.00066	0.0528467	1
Only DHS	430850	6.10738	chr6:1395212-1395411	chr13:31631003-31631202	1009525	0.785	0.457025	0.23139	ENST00000611664.1	4800	ENSMUST00000184237.1	4459	dELS	non-cCRE	distal	distal	-0.00175389	0.5652	0.657751	0	0.55	0.0476	0.340416	0	0.421852	0.000746	0.0802524	1	0.37	0.73373	0.93031	0	0.233903	0.114654	0.538077	0	0.5	0.1602	0.565944	0	0.209924	0.01372	0.292987	0	0.48	0.15797	0.55185	0
Only DHS	430851	6.10739	chr6:1395612-1395811	chr13:31631403-31631602	1009525	0.62	0.04499	0.037245	ENST00000611664.1	5200	ENSMUST00000184237.1	4859	dELS	non-cCRE	distal	distal	0.131552	0.18956	0.372237	0	0.56	0.03832	0.315453	0	0.394089	0.001344	0.0976301	1	0.46	0.26436	0.676112	0	0.0338896	0.494172	0.780506	0	0.48	0.20823	0.614533	0	0.0254069	0.373934	0.815491	0	0.49	0.10744	0.471609	0
non-DHS, non-cCRE	NA	6.1074	chr6:1396622-1396821	chr13:31632136-31632335	1009526	0.505	0.03642	-0.014655	ENST00000611664.1	6210	ENSMUST00000184237.1	5592	dELS	non-cCRE	distal	distal	0.0631258	0.36375	0.513523	0	0.53	0.07155	0.386946	0	0.526256	6.8e-05	0.0438092	1	0.44	0.35876	0.749425	0	0.338338	0.035078	0.394085	0	0.51	0.13555	0.522811	0	0.113207	0.107972	0.625031	0	0.59	0.00427	0.129924	0
Only DHS	430858;430859	6.10742	chr6:1399472-1399671	chr13:31635541-31635740	1009528	0.615	0.007005	-0.07696	ENST00000611664.1	9060	ENSMUST00000184237.1	8997	CA-CTCF	non-cCRE	distal	distal	0.376259	0.0053	0.0824357	1	0.49	0.15678	0.514572	0	-0.0797111	0.801478	0.891466	0	0.39	0.64053	0.89668	0	0.298992	0.057202	0.449421	0	0.44	0.34273	0.726178	0	0.0881177	0.164026	0.69186	0	0.41	0.63997	0.875258	0
non-DHS, non-cCRE	NA	6.10846	chr6:1596099-1596298	chr13:31792390-31792589	1009614	0.46	0.006535	-0.061565	ENST00000628509.1	9232	ENSMUST00000154678.2	4949	dELS	non-cCRE	distal	distal	-0.0318486	0.65651	0.723042	0	0.75	0.00047	0.036946	1	0.0734984	0.300456	0.65787	0	0.45	0.31028	0.714211	0	0.142281	0.25253	0.655167	0	0.66	0.00873	0.181005	0	0.151809	0.051588	0.499521	0	0.66	0.00085	0.0627268	1
Only DHS	431000	6.10848	chr6:1604132-1604331	chr13:31800997-31801196	1009619	0.7	0.288795	0.146305	ENST00000628509.1	1199	ENSMUST00000154678.2	3457	dELS	non-cCRE	proximal	distal	0.274187	0.02788	0.16551	0	0.76	0.00291	0.107755	0	-0.217244	0.962974	0.973687	0	0.46	0.38409	0.78869	0	-0.0418724	0.59758	0.823164	0	0.78	0.00202	0.106173	0	0.159375	0.059122	0.524401	0	0.82	0.00161	0.0823838	1
Only cCRE	NA	6.10848	chr6:1604972-1605171	chr13:31801795-31801994	1009619	0.56	0.010565	-0.059945	ENST00000628509.1	359	ENSMUST00000154678.2	4255	dELS	dELS	proximal	distal	0.311106	0.01615	0.131692	0	0.7	0.00797	0.169577	0	-0.168024	0.9216	0.949596	0	0.43	0.51516	0.848038	0	-0.0967249	0.716418	0.870089	0	0.79	0.00133	0.0871443	1	0.384391	0.000524	0.0670933	1	0.82	0.00161	0.0823838	1
Only cCRE	NA	6.10851	chr6:1608772-1608971	chr13:31805625-31805824	1009620	0.66	0.2404	0.121795	ENST00000380874.3	1000	ENSMUST00000062292.4	808	pELS	pELS	proximal	proximal	0.250289	0.05434	0.218332	0	0.72	0.03548	0.315453	0	-0.050436	0.66598	0.83257	0	0.46	0.53903	0.862017	0	-0.226009	0.90247	0.946905	0	0.66	0.09882	0.469132	0	0.469585	0.001024	0.0894922	1	0.76	0.06055	0.396102	0
Only cCRE	NA	6.10853	chr6:1611152-1611351	chr13:31807920-31808119	1009620	0.89	0.977845	0.33122	ENST00000645831.1	1084	ENSMUST00000062292.4	1286	pELS	pELS	proximal	proximal	0.292614	0.03195	0.174613	0	0.61	0.14253	0.514572	0	0.371471	0.00734	0.18161	0	0.53	0.2902	0.714211	0	0.0720379	0.352954	0.713917	0	0.56	0.26105	0.670494	0	0.468805	0.001034	0.0898252	1	0.77	0.0566	0.379302	0
non-DHS, non-cCRE	NA	6.10856	chr6:1615652-1615851	chr13:31812231-31812430	1009620	0.59	0.103085	0.027135	ENST00000645831.1	5584	ENSMUST00000062292.4	5597	dELS	non-cCRE	distal	distal	0.108123	0.24188	0.41792	0	0.62	0.00964	0.181407	0	0.106478	0.20682	0.590462	0	0.52	0.09223	0.45903	0	0.377372	0.020568	0.340917	0	0.41	0.47378	0.804731	0	0.442977	3.4e-05	0.0228772	1	0.65	0.00104	0.0653533	1
Only DHS	431138	6.10933	chr6:1761572-1761771	chr13:31954463-31954662	1009714	0.825	0.9743	0.462345	ENST00000533279.1	35094	ENSMUST00000221737.1	16423	dELS	non-cCRE	distal	distal	0.448291	0.00132	0.0445321	1	0.33	0.81447	0.935193	0	0.00896144	0.522688	0.770491	0	0.21	0.96849	0.996223	0	0.186773	0.176724	0.599743	0	0.25	0.93422	0.99207	0	0.0272497	0.36664	0.812647	0	0.26	0.97239	0.995467	0
Only cCRE	NA	6.10954	chr6:1802812-1803011	chr13:31992650-31992849	1009740	0.95	0.99142	0.5128	ENST00000533279.1	76334	ENSMUST00000221737.1	21563	dELS	dELS	distal	distal	0.374567	0.00549	0.0838894	1	0.62	0.00964	0.181407	0	0.0716066	0.306442	0.661556	0	0.61	0.01405	0.214409	0	0.202503	0.153706	0.578203	0	0.62	0.0213	0.26518	0	0.135276	0.071986	0.557155	0	0.62	0.00211	0.0907622	1
Only DHS	431167;431168	6.10955	chr6:1803252-1803451	chr13:31993090-31993289	1009740	0.88	0.74103	0.389595	ENST00000533279.1	76774	ENSMUST00000221737.1	22003	dELS	non-cCRE	distal	distal	0.359016	0.00703	0.0926051	1	0.52	0.08919	0.422629	0	0.0586504	0.348	0.685218	0	0.54	0.06186	0.389475	0	0.107725	0.322532	0.697497	0	0.54	0.08465	0.440606	0	0.088246	0.163696	0.691559	0	0.58	0.00549	0.141725	0
Only DHS	431177	6.10959	chr6:1817172-1817371	chr13:32005376-32005575	1009748	0.96	0.998795	0.599485	ENST00000533279.1	90694	ENSMUST00000221737.1	34289	dELS	non-cCRE	distal	distal	0.485053	0.00056	0.0288107	1	0.49	0.15678	0.514572	0	0.106108	0.20775	0.591212	0	0.38	0.69257	0.921389	0	0.127057	0.28218	0.673987	0	0.46	0.26999	0.670494	0	-0.0485866	0.677596	0.908451	0	0.39	0.74785	0.931764	0
Only DHS	431177	6.1096	chr6:1819072-1819271	chr13:32005344-32005543	1009750	0.765	0.6114	0.24772	ENST00000533279.1	92594	ENSMUST00000221737.1	34257	dELS	non-cCRE	distal	distal	0.0969234	0.26983	0.440917	0	0.48	0.18622	0.547089	0	0.085624	0.263926	0.6341	0	0.43	0.41206	0.78869	0	-0.0941262	0.778746	0.894732	0	0.47	0.23816	0.644261	0	0.301344	0.001204	0.0962749	1	0.4	0.71027	0.923593	0
non-DHS, non-cCRE	NA	6.10961	chr6:1820632-1820831	chr13:32007729-32007928	1009753	0.59	0.090345	0.127375	ENST00000533279.1	94154	ENSMUST00000221737.1	36642	dELS	non-cCRE	distal	distal	0.392273	0.00402	0.0736318	1	0.38	0.61739	0.84884	0	0.160796	0.09867	0.470476	0	0.45	0.31028	0.714211	0	0.527587	0.00137	0.164541	0	0.49	0.18007	0.581993	0	0.0775984	0.192156	0.715658	0	0.37	0.82402	0.962722	0
non-DHS, non-cCRE	NA	6.10963	chr6:1821542-1821741	chr13:32008598-32008797	1009753	0.71	0.749005	0.41832	ENST00000533279.1	95064	ENSMUST00000221737.1	37511	dELS	non-cCRE	distal	distal	0.468612	0.00086	0.0363764	1	0.43	0.383	0.706373	0	0.230678	0.031556	0.315805	0	0.5	0.13185	0.527357	0	0.279423	0.071438	0.476444	0	0.51	0.13555	0.522811	0	0.377473	0.000144	0.0374033	1	0.47	0.21336	0.595542	0
Only cCRE	NA	6.10986	chr6:1865692-1865891	chr13:32048020-32048219	1009783	0.825	0.67599	0.355	ENST00000380805.6	65107	ENSMUST00000222438.1	50955	dELS	dELS	distal	distal	0.357702	0.00717	0.0934206	1	0.53	0.07155	0.386946	0	-0.119554	0.882366	0.929165	0	0.49	0.15644	0.551112	0	-0.0262608	0.63742	0.838834	0	0.53	0.10111	0.469132	0	-0.023336	0.577042	0.881785	0	0.48	0.15797	0.55185	0
Only DHS	431211	6.10988	chr6:1872952-1873151	chr13:32055645-32055844	1009788	0.565	0.02558	0.074415	ENST00000380805.6	57847	ENSMUST00000222438.1	43330	dELS	non-cCRE	distal	distal	0.368617	0.006	0.0865763	1	0.54	0.05834	0.366077	0	-0.0270895	0.647686	0.824471	0	0.54	0.06186	0.389475	0	0.187059	0.176302	0.599409	0	0.66	0.00873	0.181005	0	0.0046155	0.459546	0.846587	0	0.52	0.03779	0.320216	0
Only cCRE	NA	6.11067	chr6:2021212-2021411	chr13:32161899-32162098	1009868	0.71	0.35585	0.181885	ENST00000530459.1	22021	ENSMUST00000222438.1	62723	dELS	CA-TF	distal	distal	0.357703	0.00717	0.0934206	1	0.51	0.1081	0.454352	0	0.153261	0.110188	0.487176	0	0.44	0.35876	0.749425	0	0.260662	0.087462	0.50239	0	0.52	0.12067	0.513568	0	-0.220666	0.986308	0.994236	0	0.41	0.63997	0.875258	0
non-DHS, non-cCRE	NA	6.1107	chr6:2028172-2028371	chr13:32168819-32169018	1009872	0.655	0.46096	0.142015	ENST00000530459.1	15061	ENSMUST00000178313.1	58222	non-cCRE	non-cCRE	distal	distal	0.414124	0.00267	0.0617261	1	0.46	0.25284	0.605968	0	0.39917	0.00121	0.0943111	1	0.42	0.46833	0.817172	0	0.0416853	0.47566	0.772656	0	0.45	0.30782	0.707915	0	0.00924358	0.440264	0.840136	0	0.34	0.89328	0.982253	0
non-DHS, non-cCRE	NA	6.11071	chr6:2028249-2028448	chr13:32168893-32169092	1009872	0.785	0.842365	0.4193	ENST00000530459.1	14984	ENSMUST00000178313.1	58148	dELS	non-cCRE	distal	distal	0.402146	0.00339	0.0686985	1	0.43	0.383	0.706373	0	0.299028	0.009048	0.196184	0	0.39	0.64053	0.89668	0	-0.0438986	0.677198	0.854675	0	0.5	0.1602	0.565944	0	-0.00357424	0.493954	0.857295	0	0.34	0.89328	0.982253	0
non-DHS, non-cCRE	NA	6.11162	chr6:2197472-2197671	chr13:32298894-32299093	1009953	0.775	0.40548	0.223765	ENST00000530927.5	21480	ENSMUST00000178294.7	39491	dELS	non-cCRE	distal	distal	0.364783	0.00632	0.0881021	1	0.55	0.0476	0.340416	0	0.0281874	0.453986	0.739656	0	0.55	0.05039	0.355754	0	-0.00685023	0.592248	0.821005	0	0.65	0.01131	0.208721	0	0.0804646	0.184126	0.709037	0	0.49	0.10744	0.471609	0
Only cCRE	NA	6.11257	chr6:2377282-2377481	chr13:32428749-32428948	1010033	0.82	0.55855	0.32325	ENST00000505870.5	14064	ENSMUST00000138574.1	45060	dELS	dELS	distal	distal	0.44202	0.00146	0.0462512	1	0.48	0.18622	0.547089	0	0.0577405	0.35101	0.686847	0	0.49	0.15644	0.551112	0	0.367063	0.02385	0.355362	0	0.53	0.10111	0.469132	0	0.0113777	0.431404	0.837159	0	0.46	0.28914	0.702024	0
Only DHS	431469	6.11274	chr6:2413132-2413331	chr13:32464256-32464455	1010055	0.625	0.362325	0.19246	ENST00000607519.1	14474	ENSMUST00000221163.1	71959	dELS	non-cCRE	distal	distal	0.419465	0.00247	0.0597213	1	0.43	0.383	0.706373	0	0.224175	0.035226	0.328861	0	0.43	0.41206	0.78869	0	0.187157	0.176152	0.599287	0	0.39	0.56833	0.847811	0	-0.0311803	0.609434	0.890828	0	0.43	0.5103	0.820153	0
Only DHS	431469	6.11274	chr6:2413312-2413511	chr13:32464408-32464607	1010055	0.885	0.98678	0.52512	ENST00000607519.1	14654	ENSMUST00000221163.1	71807	dELS	non-cCRE	distal	distal	0.411832	0.00283	0.0636038	1	0.41	0.47643	0.769796	0	0.177829	0.076374	0.433153	0	0.42	0.46833	0.817172	0	0.163593	0.21393	0.628478	0	0.4	0.52851	0.842473	0	0.0861025	0.169012	0.695937	0	0.36	0.84776	0.966798	0
Only DHS	431727	6.11417	chr6:2679632-2679831	chr13:32717003-32717202	1010178	0.575	0.052595	0.09412	ENST00000624527.2	45028	ENSMUST00000183530.1	40999	non-cCRE	non-cCRE	distal	distal	0.100789	0.26008	0.433035	0	0.39	0.56995	0.821699	0	-0.0283988	0.652114	0.826467	0	0.39	0.64053	0.89668	0	0.181982	0.183934	0.605556	0	0.39	0.56833	0.847811	0	0.326115	0.000616	0.0723782	1	0.38	0.78846	0.944342	0
Only cCRE	NA	6.11458	chr6:2764852-2765051	chr13:32801588-32801787	1010238	0.515	0.0039	-0.12248	ENST00000380771.8	362	ENSMUST00000021832.6	250	pELS	pELS	proximal	proximal	0.159042	0.15586	0.339822	0	0.94	5e-05	0.0091953	1	0.0216199	0.44172	0.733766	0	0.89	0.00112	0.0790606	1	-0.0789511	0.6859	0.858123	0	0.59	0.20102	0.614533	0	0.114317	0.165456	0.693075	0	0.94	0.0022	0.0907622	1
Only cCRE	NA	6.11458	chr6:2764972-2765171	chr13:32801689-32801888	1010238	0.47	0.06327	-0.11209	ENST00000380771.8	242	ENSMUST00000021832.6	149	pELS	PLS	proximal	promoter	0.111286	0.25031	0.424822	0	0.96	8e-05	0.012537	1	0.210206	0.0652	0.410721	0	0.85	0.01402	0.214409	0	-0.0275478	0.580262	0.816286	0	0.39	0.786	0.948507	0	-0.0484776	0.6762	0.908049	0	0.91	0.03419	0.320216	0
Only cCRE	NA	6.11458	chr6:2765232-2765431	chr13:32801889-32802088	1010238	0.555	0.20633	0.085975	ENST00000380771.8	0	ENSMUST00000021832.6	0	PLS	PLS	promoter	promoter	0.196475	0.14195	0.326316	0	0.97	0.00033	0.0296254	1	0.0817844	0.286478	0.648793	0	0.71	0.15367	0.551112	0	0.0941961	0.301272	0.685817	0	0.3	0.93619	0.99207	0	0.286217	0.029102	0.403965	0	0.83	0.18482	0.595542	0
non-DHS, non-cCRE	NA	6.11494	chr6:2838852-2839051	chr13:32848879-32849078	1010278	0.62	0.027765	0.080175	ENST00000468511.5	852	ENSMUST00000221967.1	2085	non-cCRE	non-cCRE	proximal	distal	0.385768	0.00484	0.0793372	1	0.37	0.72749	0.905426	0	0.136341	0.136916	0.522275	0	0.28	0.91782	0.991415	0	0.126416	0.229688	0.639836	0	0.35	0.77205	0.944827	0	0.191622	0.031812	0.417656	0	0.31	0.93517	0.991032	0
Only DHS	432359	6.11576	chr6:2985832-2986031	chr13:33948516-33948715	1010336	0.555	0.013795	-0.108535	ENST00000450238.5	1935	ENSMUST00000043552.16	12317	pELS	non-cCRE	proximal	distal	0.407749	0.00341	0.0690001	1	0.5	0.23873	0.605968	0	-0.0924533	0.79166	0.887059	0	0.48	0.30728	0.714211	0	0.154431	0.183812	0.605401	0	0.54	0.16827	0.581993	0	-0.0126966	0.532218	0.868966	0	0.53	0.09534	0.471609	0
Only DHS	432359	6.11576	chr6:2985992-2986191	chr13:33948655-33948854	1010336	0.645	0.01339	-0.004335	ENST00000450238.5	1775	ENSMUST00000043552.16	12456	pELS	non-cCRE	proximal	distal	0.36745	0.0067	0.0908869	1	0.46	0.38023	0.706373	0	-0.0901411	0.786096	0.884544	0	0.48	0.30728	0.714211	0	0.247456	0.075674	0.483856	0	0.48	0.3161	0.719406	0	-0.190097	0.9601	0.984727	0	0.49	0.21189	0.595542	0
Only cCRE	NA	6.1162	chr6:3068612-3068811	chr13:34002481-34002680	1010369	0.46	0.007325	-0.095365	ENST00000606441.1	82	ENSMUST00000167237.7	59	PLS	PLS	promoter	promoter	0.144441	0.22119	0.400244	0	0.89	0.03862	0.315453	0	0.225922	0.071546	0.423651	0	0.95	0.00055	0.055411	1	0.0670223	0.362194	0.718706	0	0.42	0.68392	0.917099	0	0.103662	0.232094	0.74472	0	0.94	0.03215	0.320216	0
Only cCRE	NA	6.11666	chr6:3157112-3157311	chr13:34077547-34077746	1010425	0.65	0.01061	0.01841	ENST00000333628.3	214	ENSMUST00000056427.9	260	pELS	pELS	proximal	proximal	0.377892	0.01002	0.107437	0	0.83	0.00607	0.149837	0	-0.0903428	0.770948	0.877852	0	0.82	0.00714	0.16599	0	0.0237061	0.459858	0.765624	0	0.61	0.16855	0.581993	0	0.271482	0.01856	0.334851	0	0.95	0.00058	0.0493941	1
Only cCRE	NA	6.11686	chr6:3194882-3195081	chr13:34096351-34096550	1010439	0.705	0.124575	0.17269	ENST00000425384.6	665	ENSMUST00000221908.1	7323	pELS	dELS	proximal	distal	0.150781	0.13639	0.320471	0	0.63	0.02968	0.286753	0	0.482459	0.000636	0.0759498	1	0.69	0.01001	0.187302	0	0.250092	0.073484	0.480039	0	0.67	0.02842	0.306267	0	0.229252	0.01473	0.302462	0	0.61	0.02015	0.25519	0
Only DHS	432593	6.11704	chr6:3224012-3224211	chr13:34126750-34126949	1010459	0.53	0.058355	0.050285	ENST00000259818.7	3523	ENSMUST00000075774.4	3404	non-cCRE	non-cCRE	distal	distal	0.130482	0.19143	0.37367	0	0.4	0.52247	0.794619	0	0.252801	0.021362	0.272516	0	0.5	0.13185	0.527357	0	0.317031	0.045974	0.42333	0	0.46	0.26999	0.670494	0	0.396243	9e-05	0.030091	1	0.52	0.03779	0.320216	0
non-DHS, non-cCRE	NA	6.11705	chr6:3224112-3224311	chr13:34126841-34127040	1010459	0.565	0.055635	0.0802	ENST00000259818.7	3423	ENSMUST00000075774.4	3313	non-cCRE	non-cCRE	distal	distal	0.232806	0.05309	0.215871	0	0.4	0.52247	0.794619	0	0.262291	0.01789	0.253793	0	0.44	0.35876	0.749425	0	0.266343	0.082452	0.495143	0	0.44	0.34273	0.726178	0	0.452568	2.2e-05	0.0181784	1	0.49	0.10744	0.471609	0
Only DHS	432594	6.11706	chr6:3224592-3224791	chr13:34127310-34127509	1010459	0.795	0.382595	0.13383	ENST00000259818.7	2943	ENSMUST00000075774.4	2844	non-cCRE	non-cCRE	distal	distal	0.325288	0.01247	0.118159	0	0.39	0.56995	0.821699	0	0.313568	0.006772	0.175138	0	0.38	0.69257	0.921389	0	0.12547	0.285426	0.675914	0	0.42	0.43293	0.791665	0	0.54701	2e-06	0.00691903	1	0.53	0.02739	0.292312	0
non-DHS, non-cCRE	NA	6.11706	chr6:3226542-3226741	chr13:34129227-34129426	1010459	0.795	0.670805	0.308015	ENST00000259818.7	993	ENSMUST00000075774.4	927	pELS	non-cCRE	proximal	proximal	0.293929	0.03131	0.173239	0	0.66	0.07654	0.40888	0	0.537662	0.000398	0.0670048	1	0.51	0.35357	0.749425	0	0.0610565	0.376692	0.726097	0	0.68	0.0783	0.440606	0	0.472538	0.000978	0.0879755	1	0.84	0.03414	0.320216	0
Only cCRE	NA	6.11706	chr6:3227952-3228151	chr13:34130638-34130837	1010459	0.475	0.01716	-0.048265	ENST00000259818.7	216	ENSMUST00000220744.1	171	pELS	PLS	proximal	promoter	0.441336	0.00515	0.0818014	1	0.73	0.06644	0.386946	0	0.494925	0.00102	0.0901351	1	0.56	0.29716	0.714211	0	0.289064	0.045782	0.422807	0	0.76	0.01737	0.242603	0	0.252639	0.033912	0.428569	0	0.86	0.06649	0.426241	0
Only DHS	432604	6.11707	chr6:3230392-3230591	chr13:34132892-34133091	1010460	0.54	0.01539	0.085275	ENST00000509933.1	811	ENSMUST00000221821.1	768	pELS	non-cCRE	proximal	proximal	0.393441	0.00794	0.0974062	1	0.6	0.15917	0.518468	0	0.373684	0.007108	0.179155	0	0.5	0.38756	0.78869	0	0.433051	0.006152	0.248887	0	0.64	0.12372	0.520523	0	0.490903	0.00074	0.0783158	1	0.59	0.17	0.589225	0
non-DHS, non-cCRE	NA	6.11716	chr6:3247232-3247431	chr13:34148589-34148788	1010468	0.325	0.009835	-0.11184	ENST00000438998.6	11462	ENSMUST00000124996.7	14175	dELS	non-cCRE	distal	distal	0.516517	0.00026	0.0201123	1	0.67	0.00278	0.105651	0	0.243231	0.025352	0.290846	0	0.6	0.01702	0.23043	0	0.231411	0.117412	0.541009	0	0.67	0.00728	0.178187	0	0.231799	0.007872	0.228308	0	0.64	0.00131	0.0718821	1
Only DHS	432630	6.11717	chr6:3248212-3248411	chr13:34149888-34150087	1010469	0.46	0.008025	-0.002705	ENST00000438998.6	10482	ENSMUST00000124996.7	12876	dELS	non-cCRE	distal	distal	0.438174	0.00166	0.0495125	1	0.59	0.01933	0.239448	0	0.364086	0.002404	0.117929	0	0.64	0.00665	0.159018	0	0.303724	0.054102	0.442531	0	0.72	0.00187	0.101241	0	0.0619664	0.239718	0.749342	0	0.67	0.00066	0.0528467	1
Only DHS	432631	6.11717	chr6:3248320-3248519	chr13:34149991-34150190	1010469	0.575	0.01329	0.043125	ENST00000438998.6	10374	ENSMUST00000124996.7	12773	dELS	non-cCRE	distal	distal	0.302387	0.0181	0.137849	0	0.57	0.03092	0.286753	0	0.23991	0.026928	0.297995	0	0.62	0.01066	0.187302	0	0.31067	0.049738	0.432441	0	0.69	0.00406	0.130848	0	0.151735	0.05168	0.49995	0	0.68	0.00057	0.0493941	1
Only cCRE	NA	6.11717	chr6:3251812-3252011	chr13:34155185-34155384	1010470	0.49	0.01975	-0.012655	ENST00000438998.6	6882	ENSMUST00000124996.7	7579	non-cCRE	dELS	distal	distal	0.0407921	0.43208	0.563665	0	0.76	0.00037	0.0317014	1	0.333191	0.004562	0.150394	0	0.65	0.00526	0.14336	0	-0.00249824	0.581934	0.816896	0	0.74	0.00088	0.068439	1	0.0545263	0.26509	0.765022	0	0.69	0.00041	0.0459029	1
non-DHS, non-cCRE	NA	6.11726	chr6:3266322-3266521	chr13:34177106-34177305	1010478	0.585	0.03293	0.03257	ENST00000454610.2	7261	ENSMUST00000147632.2	14141	dELS	non-cCRE	distal	distal	0.356214	0.00729	0.0937317	1	0.57	0.03092	0.286753	0	0.153941	0.109202	0.486061	0	0.54	0.06186	0.389475	0	-0.12444	0.830244	0.91555	0	0.54	0.08465	0.440606	0	0.0800797	0.18516	0.709723	0	0.45	0.34001	0.702024	0
non-DHS, non-cCRE	NA	6.1174	chr6:3296232-3296431	chr13:34202131-34202330	1010492	0.535	0.009285	-0.115565	ENST00000482874.1	12111	ENSMUST00000128392.1	8599	dELS	non-cCRE	distal	distal	0.390874	0.00411	0.0741901	1	0.54	0.05834	0.366077	0	0.241368	0.026262	0.295171	0	0.52	0.09223	0.45903	0	0.0977141	0.344466	0.709537	0	0.55	0.07383	0.426323	0	0.092751	0.152386	0.680379	0	0.48	0.15797	0.55185	0
Only cCRE	NA	6.11763	chr6:3341072-3341271	chr13:34239042-34239241	1010520	0.59	0.02363	-0.04303	ENST00000467144.5	16888	ENSMUST00000157948.1	38010	dELS	dELS	distal	distal	0.386726	0.00441	0.076319	1	0.61	0.0123	0.200783	0	0.219998	0.03784	0.337249	0	0.72	0.00085	0.066047	1	0.580636	0.000376	0.123418	0	0.68	0.00555	0.154184	0	0.248454	0.005214	0.189121	0	0.57	0.00747	0.17064	0
Only DHS	432730	6.11767	chr6:3350522-3350721	chr13:34248380-34248579	1010531	0.61	0.0142	-0.082705	ENST00000467144.5	26338	ENSMUST00000157948.1	28672	dELS	non-cCRE	distal	distal	0.476211	0.0007	0.0324125	1	0.62	0.00964	0.181407	0	0.326154	0.005248	0.158392	0	0.62	0.01066	0.187302	0	0.406339	0.013404	0.304183	0	0.71	0.00238	0.108794	0	0.12322	0.090326	0.595304	0	0.58	0.00549	0.141725	0
non-DHS, non-cCRE	NA	6.11767	chr6:3350752-3350951	chr13:34248599-34248798	1010531	0.615	0.05712	-0.05689	ENST00000467144.5	26568	ENSMUST00000157948.1	28453	non-cCRE	non-cCRE	distal	distal	0.386942	0.00439	0.0761756	1	0.52	0.08919	0.422629	0	0.365997	0.00234	0.117438	0	0.62	0.01066	0.187302	0	0.572516	0.000448	0.125294	0	0.69	0.00406	0.130848	0	0.224718	0.009416	0.247026	0	0.51	0.05531	0.373198	0
Only DHS	432735	6.11768	chr6:3355052-3355251	chr13:34253360-34253559	1010534	0.52	0.01106	-0.024935	ENST00000496753.1	22734	ENSMUST00000157948.1	23692	dELS	non-cCRE	distal	distal	0.374372	0.0055	0.0838996	1	0.59	0.01933	0.239448	0	-0.084477	0.812828	0.896579	0	0.56	0.04099	0.330393	0	-0.370874	0.992316	0.994164	0	0.65	0.01131	0.208721	0	-0.0985571	0.839026	0.950569	0	0.55	0.01353	0.207616	0
non-DHS, non-cCRE	NA	6.1177	chr6:3356012-3356211	chr13:34254526-34254725	1010536	0.445	0.01062	-0.156055	ENST00000496753.1	21774	ENSMUST00000157948.1	22526	dELS	non-cCRE	distal	distal	0.144763	0.16316	0.347217	0	0.61	0.0123	0.200783	0	0.174074	0.080944	0.441629	0	0.76	0.00025	0.0438748	1	-0.154048	0.872102	0.933244	0	0.47	0.23816	0.644261	0	-0.00300663	0.491514	0.856398	0	0.58	0.00549	0.141725	0
non-DHS, non-cCRE	NA	6.11791	chr6:3405792-3405991	chr13:34294692-34294891	1010563	0.705	0.11728	0.18627	ENST00000496753.1	27805	ENSMUST00000157948.1	17439	dELS	non-cCRE	distal	distal	0.373369	0.00555	0.08397	1	0.33	0.81447	0.935193	0	0.231571	0.031134	0.31445	0	0.21	0.96849	0.996223	0	0.19966	0.157718	0.582076	0	0.24	0.94188	0.99207	0	-0.0622918	0.7282	0.921761	0	0.27	0.96562	0.994374	0
non-DHS, non-cCRE	NA	6.11792	chr6:3406152-3406351	chr13:34295458-34295657	1010564	0.49	0.241417	0.137774	ENST00000496753.1	28165	ENSMUST00000157948.1	18205	non-cCRE	non-cCRE	distal	distal	0.353259	0.00771	0.0961811	1	0.44	0.33787	0.676125	0	0.116712	0.181866	0.568504	0	0.49	0.15644	0.551112	0	0.0303825	0.502744	0.784085	0	0.41	0.47378	0.804731	0	-0.0330448	0.616964	0.892853	0	0.46	0.28914	0.702024	0
Only cCRE	NA	6.11797	chr6:3409262-3409461	chr13:34298025-34298224	1010568	0.54	0.307645	0.1942	ENST00000467177.5	29956	ENSMUST00000223463.1	20583	dELS	CA	distal	distal	0.401445	0.00345	0.0692168	1	0.38	0.61739	0.84884	0	0.18247	0.070848	0.422143	0	0.42	0.46833	0.817172	0	0.184716	0.17977	0.602243	0	0.41	0.47378	0.804731	0	0.349816	0.000334	0.0546642	1	0.37	0.82402	0.962722	0
Only cCRE	NA	6.11826	chr6:3454832-3455031	chr13:34342961-34343160	1010599	0.545	0.08887	0.023385	ENST00000485307.5	1011	ENSMUST00000143353.1	1042	pELS	pELS	proximal	proximal	0.409663	0.0062	0.0875664	1	0.64	0.09949	0.454352	0	-0.0757591	0.735258	0.862288	0	0.58	0.16868	0.585424	0	0.119013	0.257772	0.658452	0	0.64	0.12372	0.520523	0	0.159053	0.092308	0.599078	0	0.83	0.0368	0.320216	0
non-DHS, non-cCRE	NA	6.11977	chr6:3748752-3748951	chr13:34649780-34649979	1010773	0.5	0.028745	0.0569	ENST00000603791.1	2159	ENSMUST00000152392.1	1211	dELS	non-cCRE	distal	proximal	0.339604	0.01315	0.120392	0	0.49	0.27703	0.646737	0	0.184314	0.072938	0.42659	0	0.49	0.24845	0.676112	0	0.335744	0.035466	0.39531	0	0.66	0.02566	0.280732	0	0.46027	0.000206	0.043976	1	0.66	0.00813	0.17701	0
non-DHS, non-cCRE	NA	6.11977	chr6:3749112-3749311	chr13:34650111-34650310	1010773	0.515	0.00375	-0.12576	ENST00000603791.1	1799	ENSMUST00000152392.1	1542	pELS	non-cCRE	proximal	proximal	0.375061	0.01029	0.108419	0	0.55	0.27584	0.646737	0	0.179853	0.092004	0.460005	0	0.59	0.15	0.551112	0	0.374863	0.015822	0.317625	0	0.69	0.06792	0.420068	0	0.490958	0.00074	0.0783158	1	0.72	0.07607	0.456013	0
Only cCRE	NA	6.11977	chr6:3749772-3749971	chr13:34650734-34650933	1010773	0.63	0.05455	-0.004545	ENST00000603791.1	1139	ENSMUST00000021847.14	1747	pELS	dELS	proximal	proximal	0.380636	0.00958	0.105536	0	0.71	0.04022	0.324005	0	0.200596	0.071282	0.423143	0	0.65	0.07675	0.424854	0	0.324401	0.032412	0.385796	0	0.73	0.03674	0.319964	0	0.619157	5.2e-05	0.0270941	1	0.77	0.0566	0.379302	0
Only cCRE	NA	6.11977	chr6:3752412-3752611	chr13:34653285-34653484	1010773	0.44	0.01125	-0.121915	ENST00000380283.4	385	ENSMUST00000053459.14	1	pELS	PLS	proximal	promoter	0.474342	0.0032	0.0671359	1	0.75	0.05367	0.366077	0	0.420256	0.003598	0.137502	0	0.77	0.04285	0.338515	0	-0.203866	0.888294	0.940428	0	0.76	0.01737	0.242603	0	0.454185	0.00232	0.130577	0	0.86	0.06649	0.426241	0
Only cCRE	NA	6.1202	chr6:3826372-3826571	chr13:34726528-34726727	1010828	0.525	0.047275	0.107315	ENST00000602854.5	5361	ENSMUST00000222734.1	5776	dELS	dELS	distal	distal	0.656667	1e-05	0.00267047	1	0.63	0.00748	0.160174	0	0.618441	2e-06	0.0106912	1	0.75	0.00031	0.0438748	1	0.356972	0.02744	0.369355	0	0.66	0.00873	0.181005	0	0.496583	6e-06	0.00909194	1	0.63	0.00164	0.0823838	1
Only DHS	433390	6.12121	chr6:4018912-4019111	chr13:34874595-34874794	1010910	0.505	0.055595	-0.02443	ENST00000606564.1	198	ENSMUST00000077853.4	507	pELS	non-cCRE	promoter	proximal	0.487215	0.00275	0.0625837	1	0.88	0.00982	0.184018	0	0.104248	0.228164	0.607936	0	0.88	0.00632	0.159018	0	-0.290289	0.951322	0.970416	0	0.54	0.3014	0.707915	0	0.116119	0.166932	0.694115	0	0.94	0.00849	0.181422	0
Only cCRE	NA	6.12125	chr6:4022072-4022271	chr13:34876261-34876460	1010912	0.67	0.25424	0.18435	ENST00000337659.10	745	ENSMUST00000222509.1	649	pELS	pELS	proximal	proximal	0.182685	0.12106	0.304359	0	0.71	0.04022	0.324005	0	0.0504582	0.353712	0.68827	0	0.83	0.00598	0.157555	0	-0.0740074	0.675956	0.85415	0	0.6	0.18573	0.597293	0	0.054505	0.319408	0.791846	0	0.94	0.0022	0.0907622	1
Only DHS	433396	6.12125	chr6:4023082-4023281	chr13:34877147-34877346	1010912	0.6	0.18833	0.169305	ENST00000337659.10	1755	ENSMUST00000222509.1	1535	dELS	non-cCRE	proximal	proximal	0.450669	0.00325	0.0675097	1	0.49	0.48336	0.778484	0	0.156003	0.122298	0.503617	0	0.39	0.79349	0.958226	0	-0.0859891	0.699956	0.863583	0	0.7	0.06106	0.387524	0	0.268376	0.019446	0.341831	0	0.76	0.06055	0.396102	0
Only DHS	433397;433398	6.12126	chr6:4023332-4023531	chr13:34877497-34877696	1010913	0.61	0.02026	0.03522	ENST00000337659.10	2005	ENSMUST00000222509.1	1885	dELS	non-cCRE	distal	proximal	0.410827	0.00474	0.078722	1	0.63	0.02935	0.286753	0	-0.0614009	0.712602	0.852638	0	0.6	0.04756	0.355754	0	-0.245181	0.944784	0.967067	0	0.83	9e-05	0.0293106	1	0.139565	0.097396	0.608254	0	0.81	0.00136	0.0740869	1
non-DHS, non-cCRE	NA	6.12147	chr6:4068432-4068631	chr13:34910011-34910210	1010942	0.58	0.10639	0.10879	ENST00000461612.1	6327	ENSMUST00000224613.1	6770	dELS	non-cCRE	distal	distal	0.381449	0.00483	0.0792363	1	0.45	0.29554	0.646737	0	-0.0160372	0.61071	0.808765	0	0.35	0.80742	0.958226	0	0.338375	0.03506	0.393994	0	0.37	0.6767	0.91289	0	-0.114432	0.87637	0.960708	0	0.4	0.71027	0.923593	0
non-DHS, non-cCRE	NA	6.12277	chr6:4317292-4317491	chr13:35189644-35189843	1011073	0.665	0.018815	0.09267	ENST00000437430.2	29545	ENSMUST00000221261.1	3407	dELS	non-cCRE	distal	distal	0.0178236	0.50444	0.614993	0	0.7	0.00148	0.0744279	1	0.0616529	0.338028	0.679584	0	0.74	0.00042	0.0480224	1	0.163034	0.21488	0.629189	0	0.72	0.00187	0.101241	0	0.0518924	0.27411	0.769648	0	0.54	0.01914	0.244112	0
Only DHS	433697	6.12321	chr6:4399272-4399471	chr13:35263512-35263711	1011116	0.56	0.00793	-0.013575	ENST00000364315.1	28491	ENSMUST00000223701.1	6990	dELS	non-cCRE	distal	distal	0.133169	0.18628	0.369306	0	0.45	0.29554	0.646737	0	-0.133956	0.904556	0.940548	0	0.47	0.22886	0.650343	0	-0.219733	0.937992	0.963622	0	0.44	0.34273	0.726178	0	0.31067	0.000944	0.0868341	1	0.44	0.43455	0.774086	0
Only cCRE	NA	6.12429	chr6:4606612-4606811	chr13:35501344-35501543	1011231	0.705	0.088505	0.116315	ENST00000380106.3	3800	ENSMUST00000225154.1	42358	dELS	dELS	distal	distal	0.368757	0.00599	0.0865205	1	0.51	0.1081	0.454352	0	-0.211866	0.973166	0.980211	0	0.54	0.06186	0.389475	0	0.246591	0.100912	0.520453	0	0.56	0.06067	0.387524	0	0.0151809	0.41567	0.83128	0	0.45	0.34001	0.702024	0
Only cCRE	NA	6.1243	chr6:4606712-4606911	chr13:35501450-35501649	1011231	0.62	0.01203	-0.028365	ENST00000380106.3	3700	ENSMUST00000225154.1	42252	dELS	dELS	distal	distal	0.437346	0.00166	0.0495125	1	0.55	0.0476	0.340416	0	0.0272592	0.457318	0.741149	0	0.59	0.02115	0.251427	0	0.308902	0.050842	0.434966	0	0.61	0.02515	0.28071	0	0.0994953	0.136222	0.661855	0	0.49	0.10744	0.471609	0
Only cCRE	NA	6.1243	chr6:4606792-4606991	chr13:35501532-35501731	1011231	0.64	0.02038	0.02374	ENST00000380106.3	3620	ENSMUST00000225154.1	42170	dELS	dELS	distal	distal	0.437149	0.00167	0.0495624	1	0.6	0.01512	0.216651	0	0.13881	0.135638	0.520634	0	0.6	0.01702	0.23043	0	0.364895	0.024598	0.358546	0	0.63	0.01691	0.236912	0	0.240582	0.006354	0.207231	0	0.52	0.03779	0.320216	0
non-DHS, non-cCRE	NA	6.12488	chr6:4727972-4728171	chr13:35676733-35676932	1011298	0.595	0.134545	0.12379	ENST00000643972.1	3086	ENSMUST00000083244.1	14597	dELS	non-cCRE	distal	distal	0.351543	0.008	0.097887	1	0.33	0.81447	0.935193	0	0.00628462	0.532258	0.774699	0	0.39	0.64053	0.89668	0	-0.0222275	0.628144	0.835295	0	0.45	0.30782	0.707915	0	0.299995	0.001242	0.0976442	1	0.37	0.82402	0.962722	0
Only DHS	434081	6.12523	chr6:4778352-4778551	chr13:35743260-35743459	1011334	0.65	0.14926	0.094045	ENST00000472453.5	1909	ENSMUST00000163595.2	1946	pELS	non-cCRE	proximal	proximal	0.574288	0.00021	0.0180636	1	0.57	0.2234	0.591854	0	0.0394275	0.386464	0.7063	0	0.5	0.38756	0.78869	0	-0.0362159	0.595152	0.822222	0	0.65	0.11283	0.510813	0	0.0283071	0.40378	0.826747	0	0.7	0.08423	0.460766	0
non-DHS, non-cCRE	NA	6.12606	chr6:4935572-4935771	chr13:35856720-35856919	1011387	0.925	0.99018	0.51175	ENST00000469671.1	6876	ENSMUST00000174231.1	41948	dELS	non-cCRE	distal	distal	-0.0581199	0.72958	0.776784	0	0.41	0.47643	0.769796	0	0.0701575	0.310916	0.664186	0	0.45	0.31028	0.714211	0	0.218923	0.132054	0.556338	0	0.39	0.56833	0.847811	0	0.331695	0.000526	0.0672133	1	0.4	0.71027	0.923593	0
Only DHS	434330	6.12681	chr6:5087322-5087521	chr13:35970294-35970493	1011443	0.6	0.046905	0.046115	ENST00000405617.3	2740	ENSMUST00000172766.2	2347	dELS	non-cCRE	distal	distal	0.372167	0.00562	0.0842133	1	0.51	0.1081	0.454352	0	0.000260495	0.553672	0.784181	0	0.46	0.26436	0.676112	0	0.0980844	0.343634	0.709066	0	0.56	0.06067	0.387524	0	0.0584488	0.251434	0.756661	0	0.58	0.00549	0.141725	0
Only DHS	434404	6.12722	chr6:5158092-5158291	chr13:36033496-36033695	1011474	0.595	0.063975	0.087415	ENST00000578066.1	9769	ENSMUST00000225071.1	38042	dELS	non-cCRE	distal	distal	0.365598	0.00623	0.087625	1	0.37	0.66108	0.867649	0	-0.0577111	0.743314	0.86574	0	0.32	0.87491	0.980544	0	0.0551081	0.443046	0.75794	0	0.34	0.78269	0.944827	0	0.0771561	0.193496	0.716878	0	0.36	0.84776	0.966798	0
Only DHS	434412	6.12727	chr6:5173032-5173231	chr13:36049803-36050002	1011487	0.86	0.87189	0.385095	ENST00000578066.1	24709	ENSMUST00000225071.1	54349	dELS	non-cCRE	distal	distal	0.483197	0.0006	0.0300729	1	0.39	0.56995	0.821699	0	0.106376	0.207064	0.590662	0	0.42	0.46833	0.817172	0	0.0789873	0.386648	0.731151	0	0.49	0.18007	0.581993	0	0.0417151	0.310662	0.787904	0	0.44	0.43455	0.774086	0
non-DHS, non-cCRE	NA	6.12762	chr6:5238442-5238641	chr13:36104175-36104374	1011522	0.73	0.33997	0.28388	ENST00000463032.5	21703	ENSMUST00000021857.12	13037	non-cCRE	non-cCRE	distal	distal	0.442963	0.00142	0.0453997	1	0.41	0.47643	0.769796	0	0.196301	0.056718	0.39124	0	0.25	0.94269	0.993236	0	0.0537625	0.44634	0.759436	0	0.34	0.78269	0.944827	0	0.173684	0.03219	0.419549	0	0.33	0.90599	0.982253	0
non-DHS, non-cCRE	NA	6.12883	chr6:5471532-5471731	chr13:36282672-36282871	1011648	0.835	0.8323	0.35697	ENST00000602284.1	13456	ENSMUST00000225563.1	30312	dELS	non-cCRE	distal	distal	0.334536	0.01048	0.108942	0	0.53	0.07155	0.386946	0	0.429473	0.000618	0.0746954	1	0.54	0.06186	0.389475	0	0.492758	0.002938	0.203896	0	0.66	0.00873	0.181005	0	0.312821	0.000886	0.0843511	1	0.45	0.34001	0.702024	0
non-DHS, non-cCRE	NA	6.13034	chr6:5751512-5751711	chr13:36517600-36517799	1011816	0.475	0.112825	0.071935	ENST00000407959.1	36987	ENSMUST00000223905.1	19297	dELS	non-cCRE	distal	distal	0.389421	0.0042	0.074752	1	0.54	0.05834	0.366077	0	0.106455	0.20688	0.590504	0	0.57	0.03296	0.301624	0	0.305353	0.05304	0.439885	0	0.55	0.07383	0.426323	0	0.028551	0.361476	0.810709	0	0.52	0.03779	0.320216	0
Only cCRE	NA	6.13038	chr6:5765132-5765331	chr13:36533190-36533389	1011828	0.6	0.01942	0.02038	ENST00000407959.1	23367	ENSMUST00000223905.1	3707	dELS	CA	distal	distal	0.373503	0.00555	0.08397	1	0.51	0.1081	0.454352	0	-0.151522	0.926658	0.952342	0	0.58	0.02662	0.276737	0	-0.0468674	0.683622	0.857222	0	0.59	0.03592	0.318007	0	-0.097169	0.835394	0.949683	0	0.47	0.21336	0.595542	0
non-DHS, non-cCRE	NA	6.1307	chr6:5827952-5828151	chr13:36563313-36563512	1011856	0.58	0.044995	0.138415	ENST00000403053.1	9585	ENSMUST00000223824.1	4247	dELS	non-cCRE	distal	distal	0.369913	0.0059	0.0862238	1	0.42	0.43024	0.74003	0	0.0562758	0.355978	0.689633	0	0.34	0.83662	0.972067	0	-0.016575	0.615214	0.830181	0	0.44	0.34273	0.726178	0	0.0374488	0.326636	0.795442	0	0.36	0.84776	0.966798	0
Only DHS	434989	6.13159	chr6:5996542-5996741	chr13:36724262-36724461	1011942	0.555	0.015875	0.00863	ENST00000495850.1	6221	ENSMUST00000225048.1	2335	dELS	non-cCRE	distal	distal	0.483997	0.00057	0.029142	1	0.62	0.00964	0.181407	0	0.165036	0.092696	0.461178	0	0.49	0.15644	0.551112	0	-0.302863	0.978984	0.985658	0	0.64	0.01333	0.215635	0	0.0843545	0.173562	0.699971	0	0.74	0.00018	0.0269743	1
Only DHS	434993;434994	6.13161	chr6:5998712-5998911	chr13:36726326-36726525	1011942	0.91	0.98674	0.5024	ENST00000495850.1	4051	ENSMUST00000223623.1	732	dELS	non-cCRE	distal	proximal	0.47466	0.00137	0.0449373	1	0.66	0.0169	0.237953	0	-0.116109	0.84283	0.910347	0	0.48	0.28826	0.714211	0	0.209212	0.143878	0.568783	0	0.69	0.0143	0.22688	0	0.564585	2e-05	0.0179495	1	0.7	0.00469	0.141088	0
Only cCRE	NA	6.1345	chr6:6546512-6546711	chr13:37311989-37312188	1012236	0.475	0.00817	-0.141645	ENST00000401596.1	11814	ENSMUST00000224579.1	14277	dELS	dELS	distal	distal	0.236065	0.05055	0.211462	0	0.72	0.00098	0.0589931	1	-0.203792	0.969132	0.977636	0	0.61	0.01405	0.214409	0	-0.22917	0.944732	0.967047	0	0.74	0.00088	0.068439	1	0.264895	0.003344	0.153526	0	0.76	0.00012	0.0217137	1
non-DHS, non-cCRE	NA	6.13475	chr6:6592492-6592691	chr13:37348816-37349015	1012256	0.655	0.027085	0.00667	ENST00000230568.4	3822	ENSMUST00000225716.1	3426	dELS	non-cCRE	distal	distal	0.379204	0.00507	0.0811925	1	0.41	0.47643	0.769796	0	0.294599	0.009764	0.201405	0	0.46	0.26436	0.676112	0	0.29757	0.05805	0.450691	0	0.45	0.30782	0.707915	0	0.22213	0.0101	0.255834	0	0.5	0.08298	0.456013	0
Only DHS	435549;435550	6.13532	chr6:6699472-6699671	chr13:37456477-37456676	1012322	0.625	0.01301	-0.02957	ENST00000432823.2	11330	ENSMUST00000187093.1	3268	non-cCRE	non-cCRE	distal	distal	0.0695483	0.34496	0.499507	0	0.57	0.03092	0.286753	0	0.23173	0.03106	0.314256	0	0.69	0.00202	0.0979214	1	0.354705	0.028286	0.37226	0	0.71	0.00238	0.108794	0	0.0448637	0.29899	0.782156	0	0.51	0.05531	0.373198	0
non-DHS, non-cCRE	NA	6.13533	chr6:6699732-6699931	chr13:37456693-37456892	1012322	0.385	0.008285	-0.09305	ENST00000432823.2	11070	ENSMUST00000187093.1	3484	dELS	non-cCRE	distal	distal	0.0945764	0.27567	0.445554	0	0.6	0.01512	0.216651	0	0.326843	0.005168	0.157436	0	0.74	0.00042	0.0480224	1	0.196097	0.162814	0.586832	0	0.76	0.0004	0.0498482	1	0.128175	0.082466	0.580226	0	0.52	0.03779	0.320216	0
Only cCRE	NA	6.13534	chr6:6700712-6700911	chr13:37457686-37457885	1012322	0.64	0.00993	0.03685	ENST00000432823.2	10090	ENSMUST00000187093.1	4477	non-cCRE	dELS	distal	distal	0.196172	0.08713	0.264419	0	0.62	0.00964	0.181407	0	0.156296	0.105518	0.480842	0	0.71	0.00119	0.0790606	1	0.0786818	0.38737	0.731544	0	0.71	0.00238	0.108794	0	-0.0798122	0.786188	0.93689	0	0.54	0.01914	0.244112	0
Only cCRE	NA	6.13537	chr6:6712882-6713081	chr13:37468128-37468327	1012328	0.605	0.01334	-0.05431	ENST00000432823.2	1879	ENSMUST00000225986.1	3710	dELS	dELS	proximal	distal	0.0668381	0.31331	0.475461	0	0.72	0.00561	0.149837	0	0.301778	0.012788	0.222541	0	0.73	0.00461	0.14003	0	0.00696252	0.482998	0.775826	0	0.8	0.00101	0.0764796	1	-0.139754	0.90186	0.967441	0	0.72	0.00503	0.141725	0
non-DHS, non-cCRE	NA	6.13538	chr6:6714192-6714391	chr13:37469488-37469687	1012329	0.16	0.06679	-0.09727	ENST00000432823.2	3189	ENSMUST00000225986.1	2350	dELS	non-cCRE	distal	distal	0.376708	0.00522	0.0818014	1	0.54	0.05834	0.366077	0	0.119846	0.174836	0.562138	0	0.5	0.13185	0.527357	0	-0.028147	0.641666	0.840467	0	0.51	0.13555	0.522811	0	0.0476654	0.288892	0.777173	0	0.43	0.5103	0.820153	0
Only cCRE	NA	6.13557	chr6:6749932-6750131	chr13:37507443-37507642	1012349	0.64	0.0725	0.084825	ENST00000435429.2	9159	ENSMUST00000225935.1	109	dELS	PLS	distal	promoter	0.16909	0.12416	0.307502	0	0.62	0.05438	0.366077	0	0.288812	0.01573	0.241749	0	0.8	0.00154	0.0890265	1	0.210711	0.12305	0.547141	0	0.76	0.00235	0.108794	0	-0.0818632	0.797712	0.939975	0	0.63	0.01975	0.251435	0
non-DHS, non-cCRE	NA	6.13588	chr6:6811732-6811931	chr13:37547330-37547529	1012378	0.7	0.24476	0.1736	ENST00000407097.2	16329	ENSMUST00000225390.1	248	dELS	non-cCRE	distal	proximal	0.15333	0.15002	0.333935	0	0.55	0.11336	0.46902	0	0.442758	0.00078	0.0815047	1	0.66	0.01683	0.23043	0	0.208873	0.144308	0.569115	0	0.74	0.00457	0.14472	0	-0.0297879	0.619094	0.893421	0	0.52	0.10129	0.471609	0
non-DHS, non-cCRE	NA	6.13593	chr6:6825622-6825821	chr13:37561932-37562131	1012395	0.59	0.05156	-0.003635	ENST00000407097.2	30219	ENSMUST00000224689.1	2840	dELS	non-cCRE	distal	distal	0.157283	0.14131	0.325658	0	0.62	0.00964	0.181407	0	0.425105	0.000698	0.0783766	1	0.49	0.15644	0.551112	0	0.0758951	0.393662	0.73458	0	0.66	0.00873	0.181005	0	0.171119	0.034128	0.429777	0	0.48	0.15797	0.55185	0
non-DHS, non-cCRE	NA	6.13616	chr6:6857712-6857911	chr13:37592664-37592863	1012414	0.66	0.27414	0.23239	ENST00000422310.2	60803	ENSMUST00000223615.1	10392	dELS	non-cCRE	distal	distal	0.0798636	0.31591	0.477434	0	0.42	0.43024	0.74003	0	0.455408	0.000378	0.0660331	1	0.46	0.26436	0.676112	0	0.0669697	0.414574	0.744681	0	0.43	0.38918	0.755306	0	0.080211	0.184794	0.709456	0	0.4	0.71027	0.923593	0
non-DHS, non-cCRE	NA	6.13635	chr6:6894078-6894277	chr13:37630003-37630202	1012430	0.64	0.04272	0.036115	ENST00000422310.2	24437	ENSMUST00000225437.1	2399	dELS	non-cCRE	distal	distal	0.0248374	0.48224	0.599268	0	0.47	0.21783	0.580767	0	0.412088	0.000938	0.087347	1	0.53	0.07472	0.418499	0	0.11087	0.315994	0.694117	0	0.48	0.20823	0.614533	0	0.0254892	0.373582	0.815333	0	0.47	0.21336	0.595542	0
Only DHS	435837	6.13672	chr6:6969092-6969291	chr13:37713302-37713501	1012494	0.535	0.011585	0.001445	ENST00000423568.1	23899	ENSMUST00000224732.1	2809	dELS	non-cCRE	distal	distal	0.415568	0.00262	0.0613781	1	0.51	0.1081	0.454352	0	0.382134	0.001686	0.104774	0	0.48	0.1914	0.598057	0	0.44377	0.007274	0.259351	0	0.49	0.18007	0.581993	0	-0.0499307	0.682792	0.910022	0	0.52	0.03779	0.320216	0
Only cCRE	NA	6.13737	chr6:7087692-7087891	chr13:37802854-37803053	1012559	0.71	0.07639	0.15108	ENST00000379933.7	19705	ENSMUST00000224624.1	3063	dELS	dELS	distal	distal	0.431639	0.00194	0.0539056	1	0.62	0.00964	0.181407	0	0.413345	0.000904	0.0858953	1	0.67	0.00324	0.117044	0	0.00970181	0.552596	0.80489	0	0.76	0.0004	0.0498482	1	0.20648	0.014976	0.304648	0	0.62	0.00211	0.0907622	1
Only cCRE	NA	6.13746	chr6:7106572-7106771	chr13:37824875-37825074	1012572	0.75	0.52593	0.27554	ENST00000379933.7	825	ENSMUST00000138043.7	900	pELS	pELS	proximal	proximal	0.50232	0.00128	0.0439847	1	0.81	0.00852	0.17745	0	0.30508	0.01832	0.256213	0	0.77	0.01596	0.23043	0	0.398057	0.01108	0.289573	0	0.74	0.03013	0.306267	0	0.129363	0.136868	0.662578	0	0.81	0.04335	0.357703	0
Only cCRE	NA	6.13748	chr6:7112282-7112481	chr13:37830411-37830610	1012572	0.63	0.179095	0.12453	ENST00000475946.5	3649	ENSMUST00000110237.8	3017	dELS	dELS	distal	distal	0.158902	0.13855	0.322783	0	0.56	0.03832	0.315453	0	0.250887	0.022078	0.275853	0	0.66	0.00419	0.132437	0	-0.122757	0.827684	0.914589	0	0.76	0.0004	0.0498482	1	0.0786728	0.189036	0.712855	0	0.66	0.00085	0.0627268	1
non-DHS, non-cCRE	NA	6.13748	chr6:7113552-7113751	chr13:37831639-37831838	1012572	0.555	0.01108	-0.006595	ENST00000475946.5	4919	ENSMUST00000110237.8	4245	dELS	non-cCRE	distal	distal	0.0222382	0.49013	0.604749	0	0.53	0.07155	0.386946	0	0.398076	0.001238	0.0950975	1	0.67	0.00324	0.117044	0	-0.0645192	0.721114	0.871962	0	0.78	0.00017	0.0317934	1	0.0996994	0.135794	0.661373	0	0.59	0.00427	0.129924	0
non-DHS, non-cCRE	NA	6.13748	chr6:7115072-7115271	chr13:37832930-37833129	1012573	0.66	0.15927	0.047965	ENST00000475946.5	6439	ENSMUST00000110237.8	5536	dELS	non-cCRE	distal	distal	0.102325	0.25617	0.429821	0	0.66	0.00347	0.111742	0	0.228773	0.03256	0.319206	0	0.7	0.00152	0.0880119	1	0.125517	0.28532	0.675825	0	0.76	0.0004	0.0498482	1	0.264317	0.003406	0.154913	0	0.55	0.01353	0.207616	0
Only DHS	435969	6.13748	chr6:7115372-7115571	chr13:37833198-37833397	1012573	0.48	0.012385	-0.030535	ENST00000475946.5	6739	ENSMUST00000110237.8	5804	dELS	non-cCRE	distal	distal	0.250357	0.04094	0.193746	0	0.58	0.02489	0.26587	0	0.319691	0.006002	0.167162	0	0.69	0.00202	0.0979214	1	0.16898	0.204916	0.622074	0	0.78	0.00017	0.0317934	1	0.183723	0.02572	0.384457	0	0.61	0.00249	0.0907622	1
Only DHS	435971	6.13749	chr6:7116312-7116511	chr13:37833919-37834118	1012573	0.455	0.005405	-0.06598	ENST00000475946.5	7679	ENSMUST00000110237.8	6525	dELS	non-cCRE	distal	distal	-0.0138056	0.60322	0.685042	0	0.49	0.15678	0.514572	0	0.462868	0.00031	0.0619103	1	0.66	0.00419	0.132437	0	-0.0654312	0.723016	0.872775	0	0.69	0.00406	0.130848	0	0.216735	0.011616	0.2724	0	0.5	0.08298	0.456013	0
Only DHS	435971	6.1375	chr6:7116652-7116851	chr13:37834241-37834440	1012573	0.645	0.30714	0.151225	ENST00000475946.5	8019	ENSMUST00000110237.8	6847	dELS	non-cCRE	distal	distal	0.0803888	0.31435	0.476212	0	0.48	0.18622	0.547089	0	0.394717	0.001334	0.0975491	1	0.66	0.00419	0.132437	0	0.0354172	0.490466	0.778953	0	0.71	0.00238	0.108794	0	0.130658	0.07869	0.572026	0	0.53	0.02739	0.292312	0
non-DHS, non-cCRE	NA	6.13758	chr6:7135432-7135631	chr13:37852429-37852628	1012589	0.515	0.009985	-0.023675	ENST00000483150.1	3613	ENSMUST00000138110.7	5305	dELS	non-cCRE	distal	distal	0.225259	0.05955	0.226924	0	0.63	0.00748	0.160174	0	0.0602482	0.342688	0.682252	0	0.72	0.00085	0.066047	1	-0.0188665	0.620522	0.832255	0	0.75	0.00066	0.0662472	1	0.173236	0.032578	0.421758	0	0.59	0.00427	0.129924	0
Only DHS	436022	6.13764	chr6:7143192-7143391	chr13:37859663-37859862	1012593	0.735	0.53565	0.26592	ENST00000483150.1	3946	ENSMUST00000138110.7	1728	dELS	non-cCRE	distal	proximal	0.353367	0.01129	0.11311	0	0.71	0.00726	0.160174	0	0.200458	0.057632	0.393414	0	0.76	0.00179	0.0979214	1	0.0109602	0.53923	0.799455	0	0.72	0.00793	0.181005	0	0.189091	0.042328	0.46509	0	0.57	0.03489	0.320216	0
Only cCRE	NA	6.13765	chr6:7143672-7143871	chr13:37860099-37860298	1012593	0.825	0.614965	0.283765	ENST00000483150.1	4426	ENSMUST00000138110.7	2164	dELS	dELS	distal	distal	0.278463	0.0266	0.162148	0	0.74	0.00059	0.0429888	1	0.0386654	0.416884	0.721773	0	0.7	0.00152	0.0880119	1	0.278582	0.072142	0.477855	0	0.71	0.00238	0.108794	0	0.103124	0.128344	0.652527	0	0.63	0.00164	0.0823838	1
non-DHS, non-cCRE	NA	6.13766	chr6:7145352-7145551	chr13:37861871-37862070	1012594	0.745	0.75194	0.36619	ENST00000483150.1	6106	ENSMUST00000138110.7	3936	dELS	non-cCRE	distal	distal	0.328246	0.0119	0.115863	0	0.71	0.00127	0.0707802	1	0.17846	0.075562	0.431546	0	0.83	1e-05	0.00828158	1	-0.0265874	0.638194	0.839148	0	0.84	1e-05	0.00665532	1	0.289336	0.001688	0.111689	0	0.67	0.00066	0.0528467	1
non-DHS, non-cCRE	NA	6.13766	chr6:7145472-7145671	chr13:37861973-37862172	1012594	0.505	0.24336	0.0947	ENST00000483150.1	6226	ENSMUST00000138110.7	4038	dELS	non-cCRE	distal	distal	0.323761	0.01273	0.11893	0	0.67	0.00278	0.105651	0	0.131313	0.15042	0.537622	0	0.82	3e-05	0.0184214	1	0.0950234	0.350332	0.712559	0	0.84	1e-05	0.00665532	1	0.115389	0.10392	0.618926	0	0.68	0.00057	0.0493941	1
Only DHS	436028	6.13766	chr6:7146472-7146671	chr13:37862856-37863055	1012594	0.72	0.262185	0.16917	ENST00000483150.1	7226	ENSMUST00000138110.7	4921	dELS	non-cCRE	distal	distal	0.27802	0.02676	0.162512	0	0.73	0.00073	0.0484888	1	0.244918	0.02461	0.287669	0	0.83	1e-05	0.00828158	1	-0.00536401	0.588822	0.819697	0	0.84	1e-05	0.00665532	1	0.225583	0.00921	0.244621	0	0.61	0.00249	0.0907622	1
Only DHS	436029	6.13766	chr6:7147022-7147221	chr13:37863367-37863566	1012594	0.62	0.015885	0.00783	ENST00000483150.1	7776	ENSMUST00000138110.7	5432	dELS	non-cCRE	distal	distal	0.244602	0.04471	0.201208	0	0.71	0.00127	0.0707802	1	0.269279	0.015688	0.241492	0	0.82	3e-05	0.0184214	1	0.284525	0.06741	0.46894	0	0.81	2e-05	0.0102347	1	0.364306	0.000216	0.0449133	1	0.64	0.00131	0.0718821	1
Only DHS	436030	6.13767	chr6:7147512-7147711	chr13:37863781-37863980	1012594	0.665	0.719765	0.312685	ENST00000483150.1	8266	ENSMUST00000138110.7	5846	dELS	non-cCRE	distal	distal	0.340498	0.00961	0.105656	0	0.62	0.00964	0.181407	0	0.159277	0.100964	0.474044	0	0.66	0.00419	0.132437	0	-0.110259	0.807126	0.906202	0	0.68	0.00555	0.154184	0	0.331513	0.000536	0.0681019	1	0.51	0.05531	0.373198	0
Only DHS	436034	6.13767	chr6:7150492-7150691	chr13:37866104-37866303	1012597	0.69	0.37247	0.22302	ENST00000483150.1	11246	ENSMUST00000138110.7	8169	dELS	non-cCRE	distal	distal	0.102099	0.25673	0.430257	0	0.57	0.03092	0.286753	0	-0.169817	0.945332	0.96312	0	0.65	0.00526	0.14336	0	-0.0948049	0.77995	0.895185	0	0.76	0.0004	0.0498482	1	-0.0593438	0.71759	0.918882	0	0.52	0.03779	0.320216	0
Only cCRE	NA	6.13767	chr6:7151592-7151791	chr13:37867184-37867383	1012597	0.605	0.071845	0.101285	ENST00000483150.1	12346	ENSMUST00000138110.7	9249	dELS	dELS	distal	distal	0.213227	0.06973	0.241412	0	0.66	0.00347	0.111742	0	0.142914	0.12802	0.511271	0	0.73	0.00059	0.055411	1	0.138857	0.259016	0.659375	0	0.83	1e-05	0.00665532	1	-0.0752774	0.77213	0.933293	0	0.64	0.00131	0.0718821	1
non-DHS, non-cCRE	NA	6.13767	chr6:7152132-7152331	chr13:37867715-37867914	1012597	0.595	0.026655	0.06223	ENST00000483150.1	12886	ENSMUST00000138110.7	9780	dELS	non-cCRE	distal	distal	0.435072	0.00178	0.0513686	1	0.44	0.33787	0.676125	0	0.225115	0.03468	0.326969	0	0.47	0.22886	0.650343	0	0.040622	0.478182	0.773782	0	0.58	0.04374	0.342294	0	-0.00450615	0.497956	0.858676	0	0.38	0.78846	0.944342	0
Only DHS	436038	6.13768	chr6:7152452-7152651	chr13:37868022-37868221	1012598	0.185	0.21878	0.117935	ENST00000483150.1	13206	ENSMUST00000138110.7	10087	dELS	non-cCRE	distal	distal	0.130984	0.19047	0.372872	0	0.6	0.01512	0.216651	0	0.252591	0.021438	0.272828	0	0.66	0.00419	0.132437	0	-0.150844	0.868044	0.931531	0	0.73	0.00139	0.0871443	1	-0.00122479	0.484068	0.854269	0	0.51	0.05531	0.373198	0
Only DHS	436040	6.13768	chr6:7154402-7154601	chr13:37870102-37870301	1012602	0.555	0.009035	-0.09861	ENST00000483150.1	15156	ENSMUST00000138110.7	12167	dELS	non-cCRE	distal	distal	0.540217	0.00015	0.0155315	1	0.57	0.03092	0.286753	0	0.187157	0.065868	0.412121	0	0.62	0.01066	0.187302	0	0.193798	0.166222	0.59022	0	0.65	0.01131	0.208721	0	0.17236	0.033226	0.425291	0	0.47	0.21336	0.595542	0
Only DHS	436040	6.13768	chr6:7154582-7154781	chr13:37870263-37870462	1012602	0.54	0.007935	-0.049435	ENST00000483150.1	15336	ENSMUST00000138110.7	12328	dELS	non-cCRE	distal	distal	0.579706	4e-05	0.00737844	1	0.59	0.01933	0.239448	0	0.235574	0.029064	0.306689	0	0.66	0.00419	0.132437	0	0.362325	0.02545	0.361821	0	0.71	0.00238	0.108794	0	-0.128941	0.904314	0.968133	0	0.57	0.00747	0.17064	0
Only DHS	436048	6.13772	chr6:7159132-7159331	chr13:37874799-37874998	1012607	0.61	0.16566	0.119295	ENST00000483150.1	19886	ENSMUST00000124268.7	13435	dELS	non-cCRE	distal	distal	0.396547	0.00376	0.0718429	1	0.54	0.05834	0.366077	0	0.0507091	0.374962	0.700138	0	0.6	0.01702	0.23043	0	-0.134471	0.845286	0.921814	0	0.64	0.01333	0.215635	0	0.00774981	0.446416	0.842032	0	0.49	0.10744	0.471609	0
non-DHS, non-cCRE	NA	6.13776	chr6:7163972-7164171	chr13:37878049-37878248	1012610	0.405	0.065965	-0.047605	ENST00000451355.2	18911	ENSMUST00000124268.7	10185	dELS	non-cCRE	distal	distal	0.404076	0.00328	0.0678561	1	0.53	0.07155	0.386946	0	0.161366	0.097812	0.469006	0	0.64	0.00665	0.159018	0	0.448587	0.00668	0.253255	0	0.68	0.00555	0.154184	0	-0.00402954	0.495946	0.85804	0	0.52	0.03779	0.320216	0
Only DHS	436055	6.13776	chr6:7165572-7165771	chr13:37879283-37879482	1012611	0.605	0.008	-0.13793	ENST00000451355.2	17311	ENSMUST00000124268.7	8951	dELS	non-cCRE	distal	distal	0.362691	0.00664	0.0906214	1	0.66	0.00347	0.111742	0	0.47461	0.000232	0.0564756	1	0.74	0.00042	0.0480224	1	0.350266	0.029968	0.377653	0	0.81	2e-05	0.0102347	1	0.166445	0.037748	0.44599	0	0.55	0.01353	0.207616	0
non-DHS, non-cCRE	NA	6.13777	chr6:7169052-7169251	chr13:37882221-37882420	1012612	0.51	0.111275	0.096955	ENST00000451355.2	13831	ENSMUST00000124268.7	6013	dELS	non-cCRE	distal	distal	0.196206	0.08711	0.264394	0	0.53	0.07155	0.386946	0	0.282593	0.012182	0.21877	0	0.72	0.00085	0.066047	1	0.358523	0.026878	0.367463	0	0.73	0.00139	0.0871443	1	0.212627	0.012856	0.284834	0	0.56	0.01047	0.187722	0
Only DHS	436065	6.13778	chr6:7170712-7170911	chr13:37883477-37883676	1012613	0.605	0.0289	0.05625	ENST00000451355.2	12171	ENSMUST00000124268.7	4757	dELS	non-cCRE	distal	distal	0.353411	0.0077	0.0961811	1	0.56	0.03832	0.315453	0	0.335382	0.004362	0.147737	0	0.69	0.00202	0.0979214	1	0.22364	0.12634	0.55048	0	0.66	0.00873	0.181005	0	0.0555464	0.261508	0.762881	0	0.5	0.08298	0.456013	0
Only DHS	436084	6.13785	chr6:7183492-7183691	chr13:37895371-37895570	1012625	0.54	0.006275	-0.100865	ENST00000451355.2	408	ENSMUST00000037232.7	6499	pELS	non-cCRE	proximal	distal	0.367219	0.00676	0.0912432	1	0.5	0.23873	0.605968	0	0.303943	0.012398	0.220201	0	0.62	0.03451	0.307602	0	0.401473	0.010156	0.282777	0	0.55	0.15339	0.565944	0	0.0296475	0.369602	0.813752	0	0.5	0.18405	0.595542	0
Only cCRE	NA	6.13785	chr6:7183832-7184031	chr13:37895689-37895888	1012625	0.85	0.583465	0.338425	ENST00000451355.2	748	ENSMUST00000037232.7	6817	pELS	dELS	proximal	distal	0.38464	0.0049	0.0797999	1	0.51	0.20867	0.580767	0	0.271433	0.02009	0.265695	0	0.64	0.02427	0.276737	0	0.361203	0.018418	0.330255	0	0.52	0.21402	0.62559	0	0.187031	0.034932	0.433116	0	0.47	0.32112	0.702024	0
non-DHS, non-cCRE	NA	6.13789	chr6:7200952-7201151	chr13:37907858-37908057	1012640	0.625	0.15761	0.17846	ENST00000364613.1	13265	ENSMUST00000037232.7	18986	dELS	non-cCRE	distal	distal	0.31682	0.01429	0.124742	0	0.54	0.05834	0.366077	0	0.441263	0.000492	0.0702901	1	0.6	0.01702	0.23043	0	0.347069	0.031244	0.381972	0	0.62	0.0213	0.26518	0	0.30076	0.001222	0.0968568	1	0.53	0.02739	0.292312	0
Only cCRE	NA	6.13789	chr6:7201092-7201291	chr13:37907955-37908154	1012640	0.535	0.067655	0.037005	ENST00000364613.1	13405	ENSMUST00000037232.7	19083	dELS	dELS	distal	distal	0.313112	0.01532	0.128632	0	0.6	0.01512	0.216651	0	0.531714	6.2e-05	0.0435301	1	0.67	0.00324	0.117044	0	0.203631	0.152118	0.576655	0	0.61	0.02515	0.28071	0	0.310592	0.000946	0.0869439	1	0.58	0.00549	0.141725	0
Only cCRE	NA	6.13789	chr6:7202012-7202211	chr13:37908830-37909029	1012640	0.505	0.006535	-0.107485	ENST00000364613.1	14325	ENSMUST00000037232.7	19958	dELS	dELS	distal	distal	0.301758	0.01826	0.138324	0	0.61	0.0123	0.200783	0	0.395487	0.001304	0.0965372	1	0.67	0.00324	0.117044	0	0.209167	0.144614	0.569417	0	0.59	0.03592	0.318007	0	0.146139	0.058098	0.521206	0	0.61	0.00249	0.0907622	1
Only DHS	436119	6.13807	chr6:7217332-7217531	chr13:37921168-37921367	1012649	0.645	0.022355	0.005245	ENST00000611109.1	13110	ENSMUST00000162849.1	25648	dELS	non-cCRE	distal	distal	0.27545	0.02798	0.165719	0	0.59	0.01933	0.239448	0	0.0512174	0.373204	0.699171	0	0.7	0.00152	0.0880119	1	-0.0326187	0.651802	0.844526	0	0.61	0.02515	0.28071	0	-0.0707245	0.757314	0.929424	0	0.49	0.10744	0.471609	0
non-DHS, non-cCRE	NA	6.13816	chr6:7236332-7236531	chr13:37934510-37934709	1012660	0.44	0.01169	-0.080725	ENST00000611109.1	5689	ENSMUST00000162849.1	12306	dELS	non-cCRE	distal	distal	0.377862	0.00518	0.0818014	1	0.55	0.0476	0.340416	0	0.414035	0.000888	0.0852319	1	0.68	0.00263	0.10801	0	0.304831	0.053424	0.441059	0	0.64	0.01333	0.215635	0	0.0356703	0.333504	0.798477	0	0.52	0.03779	0.320216	0
non-DHS, non-cCRE	NA	6.13954	chr6:7502752-7502951	chr13:38121016-38121215	1012834	0.53	0.020005	0.029825	ENST00000405131.1	3251	ENSMUST00000124830.2	30078	dELS	non-cCRE	distal	distal	0.370841	0.00582	0.0857935	1	0.51	0.1081	0.454352	0	0.140387	0.132772	0.517387	0	0.43	0.41206	0.78869	0	0.362869	0.025306	0.361463	0	0.49	0.18007	0.581993	0	0.0649738	0.230058	0.743165	0	0.41	0.63997	0.875258	0
Only cCRE	NA	6.13971	chr6:7540612-7540811	chr13:38150590-38150789	1012877	0.38	0.03876	0.054895	ENST00000561592.1	526	ENSMUST00000124830.2	504	pELS	pELS	proximal	proximal	0.496015	0.00148	0.0467112	1	0.71	0.04022	0.324005	0	0.409059	0.004176	0.145848	0	0.61	0.12211	0.527357	0	0.218131	0.10953	0.531542	0	0.65	0.11283	0.510813	0	0.273349	0.01804	0.330431	0	0.7	0.08423	0.460766	0
Only DHS	436417	6.13974	chr6:7543552-7543751	chr13:38153208-38153407	1012878	0.67	0.10281	0.104345	ENST00000418664.2	1934	ENSMUST00000191991.1	1415	pELS	non-cCRE	proximal	proximal	0.438793	0.0039	0.0731571	1	0.57	0.2234	0.591854	0	0.379737	0.006462	0.172177	0	0.45	0.57836	0.872864	0	0.13972	0.22037	0.633149	0	0.51	0.38632	0.755306	0	0.487327	0.00078	0.0803056	1	0.66	0.10585	0.471609	0
Only DHS	436420	6.13976	chr6:7545592-7545791	chr13:38155267-38155466	1012879	0.595	0.01169	-0.05226	ENST00000418664.2	3974	ENSMUST00000191991.1	3474	dELS	non-cCRE	distal	distal	0.399887	0.00356	0.0703369	1	0.58	0.02489	0.26587	0	0.210668	0.044436	0.357866	0	0.54	0.06186	0.389475	0	0.399545	0.014824	0.311838	0	0.58	0.04374	0.342294	0	0.437393	4.6e-05	0.0264215	1	0.51	0.05531	0.373198	0
Only cCRE	NA	6.13976	chr6:7546132-7546331	chr13:38155785-38155984	1012879	0.605	0.09215	0.12573	ENST00000418664.2	4514	ENSMUST00000191991.1	3992	dELS	dELS	distal	distal	0.326564	0.01225	0.117385	0	0.57	0.03092	0.286753	0	0.316937	0.006344	0.170894	0	0.59	0.02115	0.251427	0	0.486917	0.003304	0.210846	0	0.57	0.05301	0.376157	0	0.273911	0.002622	0.137697	0	0.62	0.00211	0.0907622	1
Only DHS	436426	6.13977	chr6:7548632-7548831	chr13:38158192-38158391	1012882	0.485	0.030185	-0.05844	ENST00000418664.2	7014	ENSMUST00000191991.1	6399	dELS	non-cCRE	distal	distal	0.358925	0.00703	0.0926051	1	0.56	0.03832	0.315453	0	0.286101	0.011374	0.212823	0	0.61	0.01405	0.214409	0	0.218563	0.13249	0.556811	0	0.54	0.08465	0.440606	0	-0.00540937	0.501754	0.859934	0	0.56	0.01047	0.187722	0
Only DHS	436434	6.13978	chr6:7553952-7554151	chr13:38163161-38163360	1012889	0.475	0.104973	0.122778	ENST00000506617.1	5134	ENSMUST00000191991.1	11368	dELS	non-cCRE	distal	distal	0.372679	0.0056	0.0840572	1	0.44	0.33787	0.676125	0	0.0785835	0.284522	0.647577	0	0.46	0.26436	0.676112	0	0.301389	0.055628	0.445981	0	0.48	0.20823	0.614533	0	0.216321	0.011732	0.273553	0	0.45	0.34001	0.702024	0
Only DHS	436449	6.13983	chr6:7560632-7560831	chr13:38170095-38170294	1012896	0.625	0.03281	-0.0255	ENST00000506617.1	1345	ENSMUST00000145151.1	8072	non-cCRE	non-cCRE	proximal	distal	0.161731	0.12023	0.30347	0	0.47	0.34314	0.682647	0	0.488832	0.000566	0.0724356	1	0.53	0.15254	0.551112	0	0.527971	0.000942	0.151935	0	0.47	0.35018	0.735348	0	-0.00968619	0.520136	0.865398	0	0.49	0.21189	0.595542	0
non-DHS, non-cCRE	NA	6.13985	chr6:7561932-7562131	chr13:38171262-38171461	1012897	0.71	0.01907	0.13492	ENST00000506617.1	2645	ENSMUST00000145151.1	6905	non-cCRE	non-cCRE	distal	distal	0.202737	0.08006	0.25546	0	0.41	0.47643	0.769796	0	0.435692	0.00055	0.0722401	1	0.5	0.13185	0.527357	0	0.376983	0.020664	0.34113	0	0.48	0.20823	0.614533	0	0.237715	0.006806	0.213855	0	0.49	0.10744	0.471609	0
non-DHS, non-cCRE	NA	6.14044	chr6:7673472-7673671	chr13:38290866-38291065	1012966	0.48	0.0303	0.017485	ENST00000456647.1	53049	ENSMUST00000224243.1	20256	non-cCRE	non-cCRE	distal	distal	0.16843	0.12363	0.30701	0	0.58	0.02489	0.26587	0	0.265707	0.016816	0.248066	0	0.5	0.13185	0.527357	0	0.374279	0.021512	0.345468	0	0.61	0.02515	0.28071	0	0.298398	0.001298	0.0994043	1	0.54	0.01914	0.244112	0
non-DHS, non-cCRE	NA	6.14067	chr6:7721632-7721831	chr13:38341329-38341528	1013002	0.735	0.39123	0.29247	ENST00000283147.6	4965	ENSMUST00000171970.2	3578	dELS	non-cCRE	distal	distal	0.362536	0.00666	0.0906602	1	0.37	0.66108	0.867649	0	-0.0796395	0.801336	0.891403	0	0.37	0.73373	0.93031	0	0.111978	0.313656	0.692847	0	0.35	0.75347	0.939867	0	0.142955	0.061958	0.532057	0	0.46	0.28914	0.702024	0
Only DHS	436717	6.14107	chr6:7786572-7786771	chr13:38409736-38409935	1013049	0.645	0.11992	0.0664	ENST00000283147.6	59774	ENSMUST00000223628.1	15290	dELS	non-cCRE	distal	distal	0.478603	0.00067	0.0318968	1	0.52	0.08919	0.422629	0	0.256769	0.019782	0.264001	0	0.6	0.01702	0.23043	0	0.505828	0.00226	0.190476	0	0.54	0.08465	0.440606	0	0.0530035	0.27031	0.767615	0	0.48	0.15797	0.55185	0
Only DHS	436760	6.14137	chr6:7847012-7847211	chr13:38472484-38472683	1013103	0.73	0.26548	0.198235	ENST00000475802.1	41749	ENSMUST00000225893.1	10678	dELS	non-cCRE	distal	distal	0.348986	0.00825	0.098654	1	0.51	0.1081	0.454352	0	-0.0046254	0.57087	0.791709	0	0.53	0.07472	0.418499	0	0.279017	0.071784	0.477179	0	0.5	0.1602	0.565944	0	-0.0230675	0.575912	0.88144	0	0.48	0.15797	0.55185	0
non-DHS, non-cCRE	NA	6.14151	chr6:7878472-7878671	chr13:38496561-38496760	1013124	0.63	0.015035	0.008695	ENST00000475802.1	10289	ENSMUST00000160046.1	9181	dELS	non-cCRE	distal	distal	0.3477	0.00842	0.0994776	1	0.42	0.43024	0.74003	0	0.00773046	0.527152	0.772538	0	0.38	0.69257	0.921389	0	0.0455926	0.466228	0.768569	0	0.44	0.34273	0.726178	0	-0.0168316	0.5499	0.874097	0	0.43	0.5103	0.820153	0
non-DHS, non-cCRE	NA	6.14205	chr6:7974863-7975062	chr13:38579750-38579949	1013171	0.34	0.10099	0.05296	ENST00000460661.1	11474	ENSMUST00000225387.1	24884	dELS	non-cCRE	distal	distal	0.26006	0.03541	0.182477	0	0.62	0.00964	0.181407	0	0.402583	0.001152	0.0933669	1	0.54	0.06186	0.389475	0	-0.0759141	0.744204	0.881028	0	0.56	0.06067	0.387524	0	-0.0472254	0.67228	0.906952	0	0.61	0.00249	0.0907622	1
Only cCRE	NA	6.14217	chr6:8000152-8000351	chr13:38593059-38593258	1013199	0.625	0.24588	0.11049	ENST00000460661.1	13614	ENSMUST00000225387.1	38193	dELS	dELS	distal	distal	0.452883	0.00122	0.0427595	1	0.57	0.03092	0.286753	0	0.113786	0.188748	0.574862	0	0.6	0.01702	0.23043	0	0.234224	0.114324	0.53775	0	0.53	0.10111	0.469132	0	0.00190485	0.470852	0.850082	0	0.48	0.15797	0.55185	0
non-DHS, non-cCRE	NA	6.14247	chr6:8063392-8063591	chr13:38631841-38632040	1013232	0.595	0.085285	0.02399	ENST00000439343.2	772	ENSMUST00000224644.1	2930	pELS	non-cCRE	proximal	distal	0.360566	0.00754	0.0953692	1	0.28	0.93917	0.984898	0	-0.00531556	0.530794	0.774067	0	0.15	0.9915	0.997858	0	-0.281569	0.950074	0.969806	0	0.16	0.98531	0.99701	0	-0.0539844	0.68499	0.910531	0	0.23	0.98569	0.997731	0
Only DHS	437127	6.14361	chr6:8278512-8278711	chr13:38814336-38814535	1013367	0.56	0.032175	-0.035215	ENST00000646387.1	984	ENSMUST00000225304.1	11182	dELS	non-cCRE	proximal	distal	0.481221	0.00086	0.0363764	1	0.49	0.27058	0.640331	0	0.121843	0.16361	0.551262	0	0.46	0.38409	0.78869	0	0.208037	0.11381	0.53708	0	0.49	0.28533	0.698429	0	0.110703	0.1328	0.657667	0	0.48	0.26789	0.702024	0
non-DHS, non-cCRE	NA	6.14362	chr6:8279012-8279211	chr13:38814860-38815059	1013367	0.8	0.614885	0.35149	ENST00000646387.1	1484	ENSMUST00000225304.1	10658	dELS	non-cCRE	proximal	distal	0.441768	0.00184	0.0524016	1	0.45	0.42389	0.74003	0	0.300137	0.01309	0.22441	0	0.39	0.67972	0.921389	0	0.475257	0.002936	0.203896	0	0.43	0.49093	0.824284	0	0.107677	0.139096	0.665383	0	0.45	0.43271	0.774086	0
Only DHS	437325	6.14546	chr6:8624772-8624971	chr13:39098050-39098249	1013517	0.94	0.997445	0.56893	ENST00000503668.2	27165	ENSMUST00000021870.11	137174	CA	non-cCRE	distal	distal	0.409893	0.00293	0.0645078	1	0.3	0.89606	0.967181	0	0.0473297	0.386674	0.706433	0	0.37	0.73373	0.93031	0	0.247759	0.099702	0.518854	0	0.35	0.75347	0.939867	0	0.047378	0.289918	0.777731	0	0.39	0.74785	0.931764	0
Only DHS	437555;437556	6.14808	chr6:9119832-9120031	chr13:39552771-39552970	1013790	0.965	0.99919	0.620855	ENST00000431369.1	41745	ENSMUST00000225217.1	18612	CA-H3K4me3	non-cCRE	distal	distal	0.349263	0.00821	0.0984879	1	0.37	0.66108	0.867649	0	0.117427	0.180076	0.566614	0	0.4	0.58447	0.872864	0	0.114438	0.30844	0.689874	0	0.34	0.78269	0.944827	0	0.00759291	0.447054	0.842234	0	0.38	0.78846	0.944342	0
Only cCRE	NA	6.14817	chr6:9139852-9140051	chr13:39571062-39571261	1013805	0.825	0.535375	0.27261	ENST00000431369.1	21725	ENSMUST00000225217.1	321	dELS	dELS	distal	proximal	0.504535	0.00076	0.0341166	1	0.48	0.31577	0.676125	0	-0.0860625	0.777408	0.880687	0	0.5	0.21884	0.650343	0	0.126161	0.282336	0.674054	0	0.54	0.15357	0.565944	0	-0.160008	0.936264	0.977416	0	0.56	0.04351	0.357703	0
Only cCRE	NA	6.14872	chr6:9251133-9251332	chr13:39647729-39647928	1013845	0.61	0.05717	0.114135	ENST00000643938.1	26538	ENSMUST00000224216.1	481	dELS	CA-CTCF	distal	proximal	0.388219	0.0068	0.0913513	1	0.47	0.3556	0.703325	0	-0.0520825	0.686188	0.841335	0	0.36	0.86706	0.980544	0	0.442079	0.007162	0.258257	0	0.45	0.42636	0.791665	0	0.0647654	0.271762	0.768299	0	0.41	0.78056	0.944342	0
Only DHS	437663	6.14954	chr6:9403812-9404011	chr13:39829362-39829561	1013921	0.845	0.9135	0.45873	ENST00000643938.1	179217	ENSMUST00000225918.1	4978	dELS	non-cCRE	distal	distal	0.356768	0.00723	0.0935032	1	0.47	0.21783	0.580767	0	0.0650404	0.327288	0.673832	0	0.44	0.35876	0.749425	0	0.238979	0.108976	0.530856	0	0.46	0.26999	0.670494	0	0.0460997	0.294554	0.780117	0	0.46	0.28914	0.702024	0
Only cCRE	NA	6.14989	chr6:9481102-9481301	chr13:39898300-39898499	1013962	0.72	0.369165	0.260465	ENST00000469421.5	118491	ENSMUST00000224937.1	13918	dELS	dELS	distal	distal	0.402878	0.00336	0.0683968	1	0.34	0.78196	0.924154	0	-0.0339125	0.670538	0.834524	0	0.27	0.93056	0.993236	0	0.201289	0.155396	0.579858	0	0.24	0.94188	0.99207	0	0.00336128	0.464712	0.848137	0	0.29	0.95237	0.992744	0
Only DHS	437716	6.15008	chr6:9503492-9503691	chr13:39915695-39915894	1013968	0.81	0.753185	0.38135	ENST00000469421.5	96101	ENSMUST00000224937.1	31313	dELS	non-cCRE	distal	distal	0.393459	0.00397	0.0734801	1	0.44	0.33787	0.676125	0	-0.0233687	0.635476	0.819327	0	0.49	0.15644	0.551112	0	0.197597	0.160688	0.584858	0	0.48	0.20823	0.614533	0	-0.141044	0.923568	0.973584	0	0.47	0.21336	0.595542	0
Only DHS	437738	6.15027	chr6:9539852-9540051	chr13:39956542-39956741	1013990	0.92	0.99762	0.590605	ENST00000469421.5	59741	ENSMUST00000224937.1	72160	dELS	non-cCRE	distal	distal	0.367561	0.00608	0.0870076	1	0.36	0.70326	0.886884	0	-0.115209	0.875056	0.925599	0	0.23	0.95803	0.995806	0	0.390917	0.016842	0.322603	0	0.28	0.90587	0.985835	0	0.0655574	0.228176	0.741816	0	0.27	0.96562	0.994374	0
Only DHS	437761	6.15059	chr6:9606872-9607071	chr13:40011274-40011473	1014024	0.865	0.67654	0.32164	ENST00000469421.5	7078	ENSMUST00000224937.1	126892	dELS	non-cCRE	distal	distal	0.378839	0.00509	0.0812955	1	0.49	0.15678	0.514572	0	0.127323	0.158704	0.546393	0	0.45	0.31028	0.714211	0	0.412729	0.012096	0.29545	0	0.42	0.43293	0.791665	0	0.181813	0.026832	0.391029	0	0.49	0.10744	0.471609	0
non-DHS, non-cCRE	NA	6.15177	chr6:9827552-9827751	chr13:40189498-40189697	1014135	0.78	0.765505	0.417755	ENST00000469656.5	80768	ENSMUST00000054635.7	98313	CA-H3K4me3	non-cCRE	distal	distal	0.376225	0.0053	0.0824357	1	0.33	0.81447	0.935193	0	0.0949401	0.237628	0.61534	0	0.35	0.80742	0.958226	0	0.0903892	0.360822	0.718063	0	0.31	0.86127	0.975795	0	0.126133	0.085672	0.58656	0	0.35	0.87418	0.97551	0
Only cCRE	NA	6.15321	chr6:10099512-10099711	chr13:40461998-40462197	1014282	0.705	0.07943	0.123895	ENST00000485268.1	15062	ENSMUST00000226074.1	33990	dELS	dELS	distal	distal	0.289692	0.02235	0.151026	0	0.54	0.05834	0.366077	0	0.17811	0.076042	0.432631	0	0.51	0.11022	0.487835	0	0.111826	0.313998	0.693023	0	0.59	0.03592	0.318007	0	0.0723803	0.207516	0.727656	0	0.64	0.00131	0.0718821	1
Only DHS	438068	6.15347	chr6:10150122-10150321	chr13:40504401-40504600	1014313	0.945	0.996835	0.576155	ENST00000401715.2	31669	ENSMUST00000226074.1	8212	dELS	non-cCRE	distal	distal	0.363819	0.00646	0.0890973	1	0.42	0.43024	0.74003	0	-0.0317392	0.663304	0.831417	0	0.38	0.69257	0.921389	0	0.0546064	0.444308	0.758514	0	0.36	0.71109	0.917099	0	-0.190896	0.97279	0.988964	0	0.49	0.10744	0.471609	0
Only DHS	438171	6.15436	chr6:10316012-10316211	chr13:40650746-40650945	1014407	0.71	0.064025	0.120335	ENST00000405921.2	50370	ENSMUST00000225346.1	6096	dELS	non-cCRE	distal	distal	0.355821	0.00734	0.0940495	1	0.53	0.07155	0.386946	0	0.277583	0.013358	0.226321	0	0.54	0.06186	0.389475	0	0.507592	0.002194	0.190014	0	0.58	0.04374	0.342294	0	0.0137087	0.421714	0.833577	0	0.54	0.01914	0.244112	0
Only DHS	438213	6.15467	chr6:10381392-10381591	chr13:40700902-40701101	1014461	0.445	0.010175	-0.034065	ENST00000405921.2	14809	ENSMUST00000069457.1	2903	dELS	non-cCRE	distal	distal	0.154163	0.14613	0.330193	0	0.49	0.15678	0.514572	0	0.110809	0.195944	0.581245	0	0.42	0.46833	0.817172	0	0.0520331	0.450554	0.761343	0	0.51	0.13555	0.522811	0	-0.080837	0.789334	0.937733	0	0.61	0.00249	0.0907622	1
Only DHS	438219	6.15467	chr6:10383182-10383381	chr13:40702526-40702725	1014463	0.47	0.01763	-0.12716	ENST00000405921.2	16599	ENSMUST00000069457.1	1279	dELS	non-cCRE	distal	proximal	0.329139	0.01514	0.128143	0	0.56	0.09579	0.448154	0	-0.0234759	0.597218	0.803103	0	0.45	0.42124	0.796707	0	0.128396	0.278036	0.671292	0	0.61	0.05969	0.387524	0	0.384315	0.000906	0.0851979	1	0.66	0.00813	0.17701	0
non-DHS, non-cCRE	NA	6.15468	chr6:10384522-10384721	chr13:40703765-40703964	1014463	0.685	0.112815	0.03917	ENST00000405921.2	17939	ENSMUST00000069457.1	40	dELS	non-cCRE	distal	promoter	0.121296	0.19844	0.379695	0	0.53	0.19454	0.570064	0	-0.00212856	0.512048	0.765871	0	0.41	0.68496	0.921389	0	0.400913	0.011108	0.289904	0	0.57	0.10755	0.49266	0	0.40402	0.000872	0.083885	1	0.59	0.03576	0.320216	0
non-DHS, non-cCRE	NA	6.15471	chr6:10389732-10389931	chr13:40708648-40708847	1014464	0.74	0.27503	0.10623	ENST00000645232.1	14570	ENSMUST00000069457.1	4642	dELS	non-cCRE	distal	distal	0.458117	0.00111	0.0415328	1	0.49	0.15678	0.514572	0	0.178153	0.075984	0.432493	0	0.41	0.52757	0.848038	0	0.24246	0.105208	0.525919	0	0.43	0.38918	0.755306	0	0.283727	0.001984	0.120827	0	0.54	0.01914	0.244112	0
non-DHS, non-cCRE	NA	6.15472	chr6:10391411-10391610	chr13:40710376-40710575	1014466	0.68	0.449165	0.17185	ENST00000645232.1	12891	ENSMUST00000069457.1	6370	CA-H3K4me3	non-cCRE	distal	distal	0.414833	0.00266	0.0615383	1	0.55	0.0476	0.340416	0	0.0934821	0.241494	0.617998	0	0.41	0.52757	0.848038	0	0.317764	0.045534	0.422109	0	0.49	0.18007	0.581993	0	0.166388	0.037786	0.446027	0	0.51	0.05531	0.373198	0
Only DHS	438238	6.15476	chr6:10395692-10395891	chr13:40714358-40714557	1014467	0.695	0.410895	0.189895	ENST00000645232.1	8610	ENSMUST00000224038.1	8552	dELS	non-cCRE	distal	distal	0.361446	0.00676	0.0912432	1	0.6	0.01512	0.216651	0	0.251802	0.021746	0.274424	0	0.47	0.22886	0.650343	0	0.35477	0.02827	0.372224	0	0.58	0.04374	0.342294	0	0.128292	0.082292	0.579873	0	0.62	0.00211	0.0907622	1
Only cCRE	NA	6.15476	chr6:10396272-10396471	chr13:40714951-40715150	1014467	0.625	0.15523	0.072725	ENST00000645232.1	8030	ENSMUST00000224038.1	7959	dELS	CA	distal	distal	0.488702	0.00048	0.026355	1	0.55	0.0476	0.340416	0	0.0507996	0.374652	0.699973	0	0.46	0.26436	0.676112	0	0.33319	0.03749	0.400659	0	0.48	0.20823	0.614533	0	0.113109	0.108136	0.625254	0	0.51	0.05531	0.373198	0
Only cCRE	NA	6.15559	chr6:10555412-10555611	chr13:40886415-40886614	1014515	0.45	0.017915	-0.03038	ENST00000316170.8	395	ENSMUST00000069958.14	578	pELS	pELS	proximal	proximal	0.507755	0.00116	0.0427262	1	0.61	0.14253	0.514572	0	0.17412	0.098518	0.470248	0	0.69	0.04847	0.355754	0	0.288188	0.050722	0.43458	0	0.71	0.051	0.376157	0	0.32655	0.008426	0.234979	0	0.69	0.08985	0.471609	0
non-DHS, non-cCRE	NA	6.15577	chr6:10587752-10587951	chr13:40920006-40920205	1014546	0.375	0.067685	-0.02619	ENST00000265012.4	2005	ENSMUST00000224935.1	2110	pELS	non-cCRE	distal	distal	0.152585	0.14894	0.333056	0	0.62	0.00964	0.181407	0	-0.0151994	0.607964	0.807688	0	0.57	0.03296	0.301624	0	0.0796665	0.385176	0.730529	0	0.67	0.00728	0.178187	0	-0.0121691	0.530262	0.868483	0	0.64	0.00131	0.0718821	1
non-DHS, non-cCRE	NA	6.15577	chr6:10591492-10591691	chr13:40924603-40924802	1014550	0.64	0.033615	-0.025255	ENST00000265012.4	5745	ENSMUST00000224935.1	6707	dELS	non-cCRE	distal	distal	0.354545	0.00754	0.0953692	1	0.48	0.18622	0.547089	0	0.10398	0.213168	0.595792	0	0.53	0.07472	0.418499	0	0.466115	0.004818	0.230882	0	0.56	0.06067	0.387524	0	-0.120537	0.88889	0.964045	0	0.46	0.28914	0.702024	0
Only DHS	438555	6.15631	chr6:10690952-10691151	chr13:40995114-40995313	1014589	0.65	0.05137	0.079175	ENST00000460742.6	3381	ENSMUST00000046951.9	5709	dELS	non-cCRE	distal	distal	0.149433	0.15437	0.338403	0	0.56	0.03832	0.315453	0	-0.0777216	0.796652	0.889268	0	0.65	0.00526	0.14336	0	0.257351	0.09048	0.506625	0	0.61	0.02515	0.28071	0	-0.143002	0.92649	0.974501	0	0.61	0.00249	0.0907622	1
non-DHS, non-cCRE	NA	6.15638	chr6:10697292-10697491	chr13:41004705-41004904	1014594	0.755	0.567225	0.299815	ENST00000503680.1	2494	ENSMUST00000174472.2	3438	dELS	non-cCRE	distal	distal	-0.00784872	0.58494	0.671979	0	0.49	0.15678	0.514572	0	0.0314067	0.44248	0.734129	0	0.54	0.06186	0.389475	0	-0.0847975	0.761304	0.887816	0	0.6	0.03101	0.306267	0	0.0369411	0.328534	0.796187	0	0.62	0.00211	0.0907622	1
Only DHS	438578	6.15649	chr6:10726292-10726491	chr13:41018699-41018898	1014608	0.35	0.015065	-0.1033	ENST00000495549.1	1869	ENSMUST00000021790.6	2406	non-cCRE	non-cCRE	proximal	distal	0.429238	0.00236	0.0589732	1	0.46	0.38023	0.706373	0	0.146491	0.120292	0.500916	0	0.53	0.15254	0.551112	0	-0.0544627	0.626216	0.834571	0	0.59	0.09251	0.468059	0	0.286873	0.004154	0.170008	0	0.51	0.14273	0.55185	0
Only cCRE	NA	6.15868	chr6:11144672-11144871	chr13:41283508-41283707	1014817	0.455	0.01644	0.0174	ENST00000605568.1	10278	ENSMUST00000163881.1	9530	dELS	CA-H3K4me3	distal	distal	0.110148	0.23667	0.413353	0	0.77	0.00031	0.0296254	1	0.0867859	0.260628	0.631905	0	0.51	0.11022	0.487835	0	-0.0956675	0.781486	0.895829	0	0.62	0.0213	0.26518	0	-0.169547	0.956986	0.983657	0	0.55	0.01353	0.207616	0
non-DHS, non-cCRE	NA	6.15891	chr6:11195532-11195731	chr13:41321139-41321338	1014841	0.49	0.0215912	0.147735	ENST00000505589.1	2964	ENSMUST00000163623.2	37908	dELS	non-cCRE	distal	distal	0.243776	0.04526	0.202181	0	0.55	0.0476	0.340416	0	0.0154087	0.499578	0.760299	0	0.74	0.00042	0.0480224	1	0.000396134	0.575066	0.814274	0	0.65	0.01131	0.208721	0	-0.026609	0.590904	0.885831	0	0.47	0.21336	0.595542	0
non-DHS, non-cCRE	NA	6.15904	chr6:11203312-11203511	chr13:41328981-41329180	1014847	0.61	0.050555	-0.000939998	ENST00000505589.1	10744	ENSMUST00000163623.2	30066	dELS	non-cCRE	distal	distal	0.00797558	0.53477	0.636112	0	0.53	0.07155	0.386946	0	-0.0916801	0.829286	0.904204	0	0.69	0.00202	0.0979214	1	-0.12138	0.82558	0.913805	0	0.69	0.00406	0.130848	0	0.0644473	0.231796	0.744518	0	0.55	0.01353	0.207616	0
Only cCRE	NA	6.15908	chr6:11212732-11212931	chr13:41337933-41338132	1014853	0.62	0.03981	0.06628	ENST00000379433.5	19726	ENSMUST00000163623.2	21114	dELS	dELS	distal	distal	0.351636	0.00798	0.0977445	1	0.54	0.05834	0.366077	0	0.262289	0.017892	0.253793	0	0.52	0.09223	0.45903	0	0.113475	0.310472	0.691055	0	0.53	0.10111	0.469132	0	-0.00833943	0.51404	0.863448	0	0.48	0.15797	0.55185	0
non-DHS, non-cCRE	NA	6.15908	chr6:11213472-11213671	chr13:41338765-41338964	1014854	0.855	0.77004	0.399825	ENST00000379433.5	18986	ENSMUST00000163623.2	20282	dELS	non-cCRE	distal	distal	0.242868	0.0459	0.203477	0	0.59	0.01933	0.239448	0	0.26049	0.018492	0.25727	0	0.69	0.00202	0.0979214	1	0.265023	0.083566	0.496627	0	0.66	0.00873	0.181005	0	-0.11394	0.875362	0.960447	0	0.55	0.01353	0.207616	0
Only DHS	438907	6.15908	chr6:11214262-11214461	chr13:41339609-41339808	1014854	0.6	0.072985	0.02264	ENST00000379433.5	18196	ENSMUST00000163623.2	19438	dELS	non-cCRE	distal	distal	0.481061	0.00064	0.0311397	1	0.61	0.0123	0.200783	0	0.53827	5.4e-05	0.043233	1	0.7	0.00152	0.0880119	1	0.481545	0.003652	0.216366	0	0.68	0.00555	0.154184	0	0.128045	0.08263	0.580526	0	0.59	0.00427	0.129924	0
non-DHS, non-cCRE	NA	6.15909	chr6:11216692-11216891	chr13:41342498-41342697	1014855	0.35	0.03521	-0.05451	ENST00000379433.5	15766	ENSMUST00000163623.2	16549	dELS	non-cCRE	distal	distal	0.217195	0.06626	0.236601	0	0.5	0.13095	0.486818	0	0.479827	0.000198	0.0532397	1	0.62	0.01066	0.187302	0	0.353789	0.028612	0.373058	0	0.61	0.02515	0.28071	0	0.0874101	0.165718	0.693191	0	0.47	0.21336	0.595542	0
Only DHS	438916	6.1591	chr6:11217952-11218151	chr13:41344340-41344539	1014857	0.545	0.00955	-0.07777	ENST00000379433.5	14506	ENSMUST00000163623.2	14707	dELS	non-cCRE	distal	distal	0.0406628	0.43236	0.563829	0	0.54	0.05834	0.366077	0	0.586646	1.2e-05	0.0274175	1	0.68	0.00263	0.10801	0	0.359892	0.026346	0.365344	0	0.71	0.00238	0.108794	0	0.0583821	0.251638	0.756776	0	0.57	0.00747	0.17064	0
Only DHS	438919	6.15911	chr6:11218583-11218782	chr13:41345152-41345351	1014857	0.65	0.0305	0.003495	ENST00000379433.5	13875	ENSMUST00000163623.2	13895	dELS	non-cCRE	distal	distal	0.277904	0.0268	0.162559	0	0.58	0.02489	0.26587	0	0.608965	2e-06	0.0106912	1	0.72	0.00085	0.066047	1	0.214088	0.138242	0.563072	0	0.69	0.00406	0.130848	0	0.171788	0.033634	0.427187	0	0.54	0.01914	0.244112	0
Only DHS	438921	6.15912	chr6:11220052-11220251	chr13:41346604-41346803	1014857	0.65	0.01421	-0.002705	ENST00000379433.5	12406	ENSMUST00000163623.2	12443	dELS	non-cCRE	distal	distal	0.124356	0.2038	0.38442	0	0.51	0.1081	0.454352	0	0.587658	1.2e-05	0.0274175	1	0.71	0.00119	0.0790606	1	0.153854	0.231146	0.640977	0	0.66	0.00873	0.181005	0	0.171218	0.034066	0.429452	0	0.52	0.03779	0.320216	0
Only DHS	438922	6.15912	chr6:11220442-11220641	chr13:41346934-41347133	1014857	0.62	0.077845	0.044185	ENST00000379433.5	12016	ENSMUST00000163623.2	12113	dELS	non-cCRE	distal	distal	0.166027	0.127	0.310355	0	0.48	0.18622	0.547089	0	0.479637	0.000198	0.0532397	1	0.61	0.01405	0.214409	0	-0.0252145	0.634986	0.837895	0	0.63	0.01691	0.236912	0	0.103307	0.127964	0.652109	0	0.47	0.21336	0.595542	0
Only DHS	438922	6.15912	chr6:11220612-11220811	chr13:41347089-41347288	1014857	0.595	0.039115	0.06085	ENST00000379433.5	11846	ENSMUST00000163623.2	11958	dELS	non-cCRE	distal	distal	0.0676984	0.35049	0.503728	0	0.4	0.52247	0.794619	0	0.45043	0.000418	0.0677768	1	0.57	0.03296	0.301624	0	0.20143	0.155238	0.579755	0	0.57	0.05301	0.376157	0	-0.106407	0.858228	0.955711	0	0.47	0.21336	0.595542	0
non-DHS, non-cCRE	NA	6.15912	chr6:11220672-11220871	chr13:41347150-41347349	1014857	0.535	0.04175	0.103165	ENST00000379433.5	11786	ENSMUST00000163623.2	11897	dELS	non-cCRE	distal	distal	0.0508205	0.40025	0.540183	0	0.36	0.70326	0.886884	0	0.517148	0.0001	0.049859	1	0.56	0.04099	0.330393	0	0.287662	0.065066	0.464639	0	0.58	0.04374	0.342294	0	-0.0203276	0.564636	0.878423	0	0.47	0.21336	0.595542	0
Only DHS	438931	6.15916	chr6:11224672-11224871	chr13:41351104-41351303	1014860	0.625	0.01983	0.006845	ENST00000379433.5	7786	ENSMUST00000163623.2	7943	dELS	non-cCRE	distal	distal	0.123594	0.20551	0.385995	0	0.53	0.07155	0.386946	0	0.12726	0.158866	0.546613	0	0.66	0.00419	0.132437	0	0.0506386	0.453884	0.762832	0	0.73	0.00139	0.0871443	1	-0.0761545	0.774848	0.933955	0	0.54	0.01914	0.244112	0
non-DHS, non-cCRE	NA	6.15916	chr6:11226402-11226601	chr13:41352652-41352851	1014861	0.65	0.0154	0.015005	ENST00000379433.5	6056	ENSMUST00000163623.2	6395	dELS	non-cCRE	distal	distal	0.179746	0.10795	0.290022	0	0.53	0.07155	0.386946	0	0.0835152	0.270102	0.63839	0	0.71	0.00119	0.0790606	1	0.277393	0.07311	0.479683	0	0.68	0.00555	0.154184	0	0.102638	0.129352	0.653541	0	0.56	0.01047	0.187722	0
Only cCRE	NA	6.15916	chr6:11227212-11227411	chr13:41353997-41354196	1014862	0.635	0.024835	0.067835	ENST00000379433.5	5246	ENSMUST00000163623.2	5050	dELS	dELS	distal	distal	0.0564366	0.38353	0.528102	0	0.51	0.1081	0.454352	0	0.206964	0.047282	0.365961	0	0.68	0.00263	0.10801	0	0.357725	0.027162	0.368511	0	0.64	0.01333	0.215635	0	0.114365	0.105752	0.621528	0	0.62	0.00211	0.0907622	1
non-DHS, non-cCRE	NA	6.15916	chr6:11227402-11227601	chr13:41354182-41354381	1014862	0.65	0.09348	0.14507	ENST00000379433.5	5056	ENSMUST00000163623.2	4865	dELS	non-cCRE	distal	distal	0.0949454	0.27482	0.444949	0	0.51	0.1081	0.454352	0	0.226016	0.034174	0.325257	0	0.68	0.00263	0.10801	0	0.310084	0.05007	0.433124	0	0.63	0.01691	0.236912	0	0.161688	0.041822	0.462949	0	0.63	0.00164	0.0823838	1
non-DHS, non-cCRE	NA	6.15917	chr6:11228572-11228771	chr13:41354966-41355165	1014862	0.615	0.009975	0.02539	ENST00000379433.5	3886	ENSMUST00000163623.2	4081	dELS	non-cCRE	distal	distal	0.0767384	0.3247	0.484293	0	0.59	0.01933	0.239448	0	0.241033	0.026408	0.29573	0	0.68	0.00263	0.10801	0	0.00243239	0.570226	0.812317	0	0.64	0.01333	0.215635	0	0.305021	0.001074	0.0908901	1	0.73	0.00019	0.0269743	1
non-DHS, non-cCRE	NA	6.15917	chr6:11230252-11230451	chr13:41356773-41356972	1014863	0.63	0.013825	0.080605	ENST00000379433.5	2206	ENSMUST00000163623.2	2274	dELS	non-cCRE	distal	distal	0.144451	0.16372	0.347768	0	0.55	0.0476	0.340416	0	0.27959	0.012858	0.222984	0	0.7	0.00152	0.0880119	1	0.0667645	0.415102	0.744928	0	0.65	0.01131	0.208721	0	0.39956	9e-05	0.030091	1	0.78	9e-05	0.0204434	1
Only DHS	438941	6.15917	chr6:11230512-11230711	chr13:41357003-41357202	1014863	0.615	0.031075	0.109845	ENST00000379433.5	1946	ENSMUST00000163623.2	2044	dELS	non-cCRE	proximal	distal	0.203004	0.07237	0.245239	0	0.55	0.11495	0.471379	0	0.323249	0.009268	0.197869	0	0.63	0.02889	0.292593	0	0.134501	0.215644	0.629784	0	0.68	0.0235	0.28071	0	0.448342	0.000138	0.0367668	1	0.81	0.00175	0.0875569	1
Only DHS	438941;438942	6.15917	chr6:11230992-11231191	chr13:41357518-41357717	1014863	0.555	0.04813	0.099175	ENST00000379433.5	1466	ENSMUST00000163623.2	1529	pELS	non-cCRE	proximal	proximal	0.31935	0.02251	0.151554	0	0.64	0.09949	0.454352	0	0.382044	0.006264	0.170077	0	0.7	0.04243	0.337057	0	-0.0328511	0.587692	0.819236	0	0.69	0.06792	0.420068	0	0.494021	0.000704	0.0770681	1	0.83	0.0368	0.320216	0
non-DHS, non-cCRE	NA	6.15917	chr6:11231942-11232141	chr13:41358336-41358535	1014863	0.63	0.0368	0.14003	ENST00000379433.5	516	ENSMUST00000163623.2	711	pELS	non-cCRE	proximal	proximal	0.312651	0.02439	0.156218	0	0.79	0.01213	0.200783	0	0.418337	0.003644	0.138199	0	0.87	0.00217	0.101502	0	0.00637452	0.499226	0.782595	0	0.71	0.051	0.376157	0	0.493005	0.000714	0.0774644	1	0.92	0.00798	0.175005	0
Only DHS	438999;439000	6.15939	chr6:11275652-11275851	chr13:41406355-41406554	1014894	0.615	0.04013	0.022065	ENST00000620854.4	42969	ENSMUST00000224720.1	4063	dELS	non-cCRE	distal	distal	0.520236	0.00026	0.0201123	1	0.55	0.0476	0.340416	0	0.0443003	0.397078	0.711695	0	0.56	0.04099	0.330393	0	0.220259	0.13037	0.554501	0	0.55	0.07383	0.426323	0	0.135718	0.071398	0.555759	0	0.53	0.02739	0.292312	0
Only cCRE	NA	6.15978	chr6:11354392-11354591	chr13:41461860-41462059	1014935	0.615	0.020085	0.02288	ENST00000512665.5	27680	ENSMUST00000223906.1	15840	dELS	dELS	distal	distal	0.0476687	0.41026	0.547624	0	0.57	0.03092	0.286753	0	0.110946	0.195582	0.580899	0	0.72	0.00085	0.066047	1	0.325042	0.041652	0.412306	0	0.64	0.01333	0.215635	0	-0.0116504	0.528116	0.867851	0	0.49	0.10744	0.471609	0
non-DHS, non-cCRE	NA	6.15979	chr6:11356252-11356451	chr13:41465553-41465752	1014936	0.74	0.368075	0.25307	ENST00000512665.5	25820	ENSMUST00000223906.1	12147	non-cCRE	non-cCRE	distal	distal	0.116914	0.22108	0.400155	0	0.42	0.43024	0.74003	0	0.475244	0.000228	0.0564756	1	0.59	0.02115	0.251427	0	0.348345	0.030754	0.380583	0	0.53	0.10111	0.469132	0	0.16087	0.042538	0.465768	0	0.45	0.34001	0.702024	0
non-DHS, non-cCRE	NA	6.15979	chr6:11356492-11356691	chr13:41465794-41465993	1014936	0.65	0.027985	0.042345	ENST00000512665.5	25580	ENSMUST00000223906.1	11906	dELS	non-cCRE	distal	distal	0.149201	0.15486	0.338954	0	0.49	0.15678	0.514572	0	0.536886	5.6e-05	0.043233	1	0.58	0.02662	0.276737	0	0.4384	0.00796	0.265258	0	0.56	0.06067	0.387524	0	0.131945	0.076784	0.56783	0	0.44	0.43455	0.774086	0
non-DHS, non-cCRE	NA	6.15979	chr6:11356632-11356831	chr13:41465927-41466126	1014936	0.65	0.047565	0.053165	ENST00000512665.5	25440	ENSMUST00000223906.1	11773	dELS	non-cCRE	distal	distal	0.144386	0.16381	0.347836	0	0.46	0.25284	0.605968	0	0.463257	0.000306	0.061696	1	0.57	0.03296	0.301624	0	0.323249	0.042556	0.414429	0	0.53	0.10111	0.469132	0	-0.0399363	0.644504	0.90015	0	0.42	0.57775	0.859548	0
non-DHS, non-cCRE	NA	6.15986	chr6:11366951-11367150	chr13:41476021-41476220	1014945	0.725	0.07266	0.12917	ENST00000512665.5	15121	ENSMUST00000223906.1	1679	dELS	non-cCRE	distal	proximal	0.374334	0.00824	0.098654	1	0.46	0.39673	0.726828	0	0.197849	0.06	0.399034	0	0.45	0.42124	0.796707	0	-0.0211273	0.613132	0.829336	0	0.44	0.46377	0.804731	0	-0.217106	0.976768	0.99042	0	0.42	0.72721	0.931764	0
non-DHS, non-cCRE	NA	6.16037	chr6:11460872-11461071	chr13:41540399-41540598	1014997	0.575	0.17018	0.100225	ENST00000423149.1	26154	ENSMUST00000225451.1	19314	dELS	non-cCRE	distal	distal	0.476334	0.0007	0.0324125	1	0.44	0.33787	0.676125	0	0.176091	0.078404	0.436749	0	0.49	0.15644	0.551112	0	0.289795	0.063534	0.461807	0	0.55	0.07383	0.426323	0	-0.128397	0.90328	0.967802	0	0.5	0.08298	0.456013	0
non-DHS, non-cCRE	NA	6.16048	chr6:11484552-11484751	chr13:41563909-41564108	1015017	0.81	0.48877	0.297875	ENST00000423149.1	2474	ENSMUST00000225451.1	3995	dELS	non-cCRE	distal	distal	0.35562	0.00737	0.094214	1	0.45	0.29554	0.646737	0	0.216114	0.040434	0.345405	0	0.39	0.64053	0.89668	0	0.137347	0.261856	0.661137	0	0.48	0.20823	0.614533	0	0.019553	0.397618	0.824545	0	0.4	0.71027	0.923593	0
Only cCRE	NA	6.16057	chr6:11496452-11496651	chr13:41572332-41572531	1015026	0.605	0.07096	0.043305	ENST00000365443.1	7019	ENSMUST00000175094.1	5542	dELS	CA-CTCF	distal	distal	0.208763	0.07405	0.247551	0	0.8	0.00011	0.0159262	1	0.0303063	0.44634	0.735936	0	0.51	0.11022	0.487835	0	0.119913	0.296982	0.68318	0	0.59	0.03592	0.318007	0	0.0865707	0.167784	0.694834	0	0.51	0.05531	0.373198	0
non-DHS, non-cCRE	NA	6.16068	chr6:11525532-11525731	chr13:41599613-41599812	1015047	0.615	0.07495	0.068305	ENST00000405864.1	11339	ENSMUST00000221694.1	6094	dELS	non-cCRE	distal	distal	0.404145	0.00326	0.0676125	1	0.4	0.52247	0.794619	0	0.391624	0.001402	0.0988212	1	0.45	0.31028	0.714211	0	0.338005	0.035246	0.394686	0	0.38	0.626	0.87932	0	0.0348193	0.336914	0.800086	0	0.4	0.71027	0.923593	0
Only cCRE	NA	6.16091	chr6:11575392-11575591	chr13:41634417-41634616	1015071	0.765	0.717155	0.289745	ENST00000607169.1	31960	ENSMUST00000221920.1	14826	dELS	CA-CTCF	distal	distal	0.000211712	0.55924	0.653495	0	0.8	0.00011	0.0159262	1	0.0150701	0.500782	0.760829	0	0.66	0.00419	0.132437	0	0.174527	0.195798	0.615157	0	0.73	0.00139	0.0871443	1	0.239452	0.006524	0.209845	0	0.65	0.00104	0.0653533	1
non-DHS, non-cCRE	NA	6.16199	chr6:11770465-11770664	chr13:41819308-41819507	1015200	0.555	0.004805	-0.20978	ENST00000512139.5	2660	ENSMUST00000220680.1	8851	dELS	non-cCRE	distal	distal	0.197243	0.08603	0.263096	0	0.54	0.05834	0.366077	0	0.166304	0.09089	0.45812	0	0.69	0.00202	0.0979214	1	0.142534	0.252002	0.654791	0	0.56	0.06067	0.387524	0	-0.14898	0.9348	0.977059	0	0.54	0.01914	0.244112	0
Only DHS	439744	6.16348	chr6:12052912-12053111	chr13:42095534-42095733	1015361	0.63	0.096375	0.203765	ENST00000484210.1	37324	ENSMUST00000220525.1	43129	dELS	non-cCRE	distal	distal	0.411866	0.00283	0.0636038	1	0.44	0.33787	0.676125	0	0.0364381	0.424648	0.725507	0	0.56	0.04099	0.330393	0	0.268065	0.08091	0.492608	0	0.61	0.02515	0.28071	0	0.221581	0.010256	0.257621	0	0.46	0.28914	0.702024	0
Only cCRE	NA	6.16353	chr6:12061102-12061301	chr13:42103261-42103460	1015368	0.795	0.61538	0.30749	ENST00000484210.1	45514	ENSMUST00000220525.1	50856	dELS	dELS	distal	distal	0.52847	0.0002	0.0178664	1	0.69	0.00177	0.0823238	1	0.179303	0.074562	0.429571	0	0.69	0.00202	0.0979214	1	-0.180964	0.903518	0.947354	0	0.76	0.0004	0.0498482	1	0.0756487	0.197842	0.72019	0	0.74	0.00018	0.0269743	1
Only DHS	439771	6.16357	chr6:12071332-12071531	chr13:42112224-42112423	1015376	0.32	0.006315	-0.08356	ENST00000399469.2	54214	ENSMUST00000222491.1	44710	dELS	non-cCRE	distal	distal	-0.000823134	0.56243	0.655759	0	0.51	0.1081	0.454352	0	0.00460606	0.538358	0.777425	0	0.58	0.02662	0.276737	0	0.193658	0.166444	0.590461	0	0.73	0.00139	0.0871443	1	0.0282103	0.362888	0.811335	0	0.55	0.01353	0.207616	0
Only cCRE	NA	6.16444	chr6:12233732-12233931	chr13:42244519-42244718	1015456	0.57	0.03684	0.0169	ENST00000379375.5	56431	ENSMUST00000021796.8	56757	dELS	CA-H3K4me3	distal	distal	0.379548	0.00502	0.0807196	1	0.7	0.00148	0.0744279	1	0.0584302	0.34877	0.685707	0	0.63	0.00853	0.173935	0	-0.0256588	0.636044	0.838309	0	0.81	2e-05	0.0102347	1	0.00886822	0.44188	0.840672	0	0.63	0.00164	0.0823838	1
non-DHS, non-cCRE	NA	6.16458	chr6:12262372-12262571	chr13:42279053-42279252	1015482	0.455	0.034215	-0.00376	ENST00000379375.5	27791	ENSMUST00000021796.8	22223	dELS	non-cCRE	distal	distal	0.412819	0.00274	0.0624235	1	0.44	0.33787	0.676125	0	0.0785502	0.28461	0.647622	0	0.49	0.15644	0.551112	0	0.388925	0.017388	0.325394	0	0.46	0.26999	0.670494	0	-0.034662	0.62347	0.894624	0	0.48	0.15797	0.55185	0
Only cCRE	NA	6.1647	chr6:12289675-12289874	chr13:42300918-42301117	1015502	0.675	0.02154	-0.01547	ENST00000379375.5	488	ENSMUST00000021796.8	358	pELS	PLS	proximal	proximal	0.392296	0.00806	0.0979626	1	0.78	0.01445	0.216651	0	0.271401	0.028526	0.304793	0	0.7	0.04243	0.337057	0	0.101647	0.291476	0.679992	0	0.75	0.02547	0.28071	0	-0.0390617	0.63455	0.897585	0	0.91	0.0115	0.198531	0
Only DHS	439962	6.16473	chr6:12292272-12292471	chr13:42303488-42303687	1015502	0.755	0.304265	0.167875	ENST00000379375.5	1908	ENSMUST00000221433.1	1303	dELS	non-cCRE	proximal	proximal	0.464029	0.00261	0.0612879	1	0.66	0.07654	0.40888	0	0.538439	0.000388	0.0662767	1	0.65	0.07675	0.424854	0	0.140651	0.218692	0.631847	0	0.69	0.06792	0.420068	0	0.366521	0.004736	0.181397	0	0.78	0.0534	0.373198	0
Only cCRE	NA	6.16474	chr6:12292652-12292851	chr13:42303903-42304102	1015502	0.555	0.027795	-0.101205	ENST00000379375.5	2288	ENSMUST00000221433.1	888	dELS	pELS	distal	proximal	0.327794	0.01532	0.128632	0	0.64	0.02441	0.26587	0	0.357805	0.0042	0.14593	0	0.62	0.03314	0.301624	0	-0.0353067	0.644632	0.841649	0	0.65	0.03161	0.310853	0	0.416132	0.000494	0.0648693	1	0.71	0.00431	0.13082	0
non-DHS, non-cCRE	NA	6.16474	chr6:12292692-12292891	chr13:42303940-42304139	1015502	0.555	0.08821	-0.039535	ENST00000379375.5	2328	ENSMUST00000221433.1	851	dELS	non-cCRE	distal	proximal	0.290085	0.02606	0.160518	0	0.61	0.04094	0.327998	0	0.29712	0.012258	0.21934	0	0.6	0.04756	0.355754	0	-0.0258971	0.623936	0.833562	0	0.63	0.04361	0.342294	0	0.403858	0.000632	0.0730642	1	0.74	0.003	0.106939	0
Only DHS	439985	6.16484	chr6:12314148-12314347	chr13:42322876-42323075	1015509	0.795	0.526415	0.1986	ENST00000405924.1	5105	ENSMUST00000221433.1	17884	dELS	non-cCRE	distal	distal	0.364925	0.00631	0.0881021	1	0.55	0.0476	0.340416	0	-0.0164867	0.612218	0.809359	0	0.49	0.15644	0.551112	0	0.284835	0.06719	0.468597	0	0.49	0.18007	0.581993	0	-0.0226204	0.574046	0.880899	0	0.53	0.02739	0.292312	0
Only DHS	439985	6.16485	chr6:12314292-12314491	chr13:42323025-42323224	1015509	0.8	0.671825	0.35647	ENST00000405924.1	4961	ENSMUST00000221433.1	18033	dELS	non-cCRE	distal	distal	0.35834	0.00709	0.0930319	1	0.51	0.1081	0.454352	0	-0.0647084	0.762874	0.874236	0	0.51	0.11022	0.487835	0	0.339713	0.034478	0.392344	0	0.47	0.23816	0.644261	0	-0.237838	0.990906	0.996291	0	0.45	0.34001	0.702024	0
non-DHS, non-cCRE	NA	6.1649	chr6:12334872-12335071	chr13:42338412-42338611	1015521	0.575	0.040445	0.026845	ENST00000405924.1	15418	ENSMUST00000221433.1	33420	dELS	non-cCRE	distal	distal	0.439512	0.00158	0.048309	1	0.31	0.87349	0.959507	0	-0.129579	0.898256	0.937293	0	0.19	0.97683	0.996438	0	0.127675	0.280922	0.673169	0	0.22	0.95711	0.994999	0	0.0664748	0.225392	0.740257	0	0.28	0.96017	0.994374	0
Only DHS	440052	6.16528	chr6:12395992-12396191	chr13:42402036-42402235	1015569	0.745	0.40602	0.215685	ENST00000411389.1	10589	ENSMUST00000222369.1	70541	dELS	non-cCRE	distal	distal	0.359679	0.00693	0.0920644	1	0.45	0.29554	0.646737	0	0.0435231	0.399698	0.71298	0	0.47	0.22886	0.650343	0	0.258498	0.089468	0.505343	0	0.46	0.26999	0.670494	0	0.0287544	0.360634	0.810272	0	0.45	0.34001	0.702024	0
Only DHS	440089	6.16567	chr6:12472612-12472811	chr13:42477842-42478041	1015621	0.685	0.151	0.09574	ENST00000391491.2	41298	ENSMUST00000222369.1	5064	dELS	non-cCRE	distal	distal	0.364453	0.00635	0.0883457	1	0.47	0.21783	0.580767	0	0.0636618	0.331728	0.676418	0	0.48	0.1914	0.598057	0	-0.0734722	0.739288	0.879064	0	0.43	0.38918	0.755306	0	-0.106055	0.857396	0.955473	0	0.51	0.05531	0.373198	0
Only cCRE	NA	6.16625	chr6:12573525-12573724	chr13:42549476-42549675	1015674	0.52	0.03922	0.022215	ENST00000457945.1	11679	ENSMUST00000222839.1	19787	dELS	dELS	distal	distal	0.391939	0.00405	0.0737683	1	0.53	0.07155	0.386946	0	0.267606	0.016214	0.244663	0	0.61	0.01405	0.214409	0	0.403839	0.013936	0.307575	0	0.58	0.04374	0.342294	0	0.0177949	0.404788	0.827125	0	0.48	0.15797	0.55185	0
Only DHS	440318	6.16776	chr6:12865822-12866021	chr13:42803742-42803941	1015859	0.58	0.007675	-0.00696	ENST00000482982.1	91337	ENSMUST00000160241.1	15483	dELS	non-cCRE	distal	distal	0.353895	0.00765	0.0960193	1	0.45	0.29554	0.646737	0	0.102934	0.215916	0.598041	0	0.43	0.41206	0.78869	0	-0.0282459	0.641878	0.840521	0	0.39	0.56833	0.847811	0	0.0110151	0.43293	0.837706	0	0.44	0.43455	0.774086	0
Only DHS	440387	6.16821	chr6:12951032-12951231	chr13:42860806-42861005	1015914	0.73	0.33821	0.21515	ENST00000482982.1	6127	ENSMUST00000131942.1	5241	dELS	non-cCRE	distal	distal	0.367165	0.00611	0.0870875	1	0.53	0.07155	0.386946	0	-0.0253198	0.641752	0.821829	0	0.5	0.13185	0.527357	0	0.172085	0.19984	0.618255	0	0.51	0.13555	0.522811	0	-0.0254946	0.586222	0.884525	0	0.41	0.63997	0.875258	0
Only DHS	440433	6.16848	chr6:13005552-13005751	chr13:42905450-42905649	1015952	0.695	0.0278	0.081685	ENST00000434977.1	47705	ENSMUST00000162331.2	35847	dELS	non-cCRE	distal	distal	-0.0378292	0.67442	0.736186	0	0.43	0.383	0.706373	0	0.430708	0.000594	0.0731447	1	0.47	0.22886	0.650343	0	0.329805	0.039224	0.406053	0	0.48	0.20823	0.614533	0	0.0106707	0.434308	0.838141	0	0.46	0.28914	0.702024	0
non-DHS, non-cCRE	NA	6.1685	chr6:13007092-13007291	chr13:42907624-42907823	1015954	0.47	0.22048	0.17606	ENST00000434977.1	46165	ENSMUST00000162331.2	38021	dELS	non-cCRE	distal	distal	0.380678	0.00491	0.0799316	1	0.34	0.78196	0.924154	0	0.121579	0.170994	0.558601	0	0.21	0.96849	0.996223	0	0.16077	0.218808	0.631923	0	0.26	0.92619	0.991683	0	-0.126673	0.900348	0.967071	0	0.3	0.94286	0.991032	0
non-DHS, non-cCRE	NA	6.16941	chr6:13180422-13180621	chr13:43054270-43054469	1016072	0.505	0.0099	-0.076755	ENST00000383975.1	33434	ENSMUST00000157902.1	1859	dELS	non-cCRE	distal	proximal	0.41207	0.00469	0.0784594	1	0.49	0.27703	0.646737	0	0.181409	0.07603	0.432611	0	0.44	0.47155	0.817172	0	0.147702	0.241208	0.647799	0	0.51	0.22144	0.640328	0	0.0861704	0.209008	0.728647	0	0.45	0.48752	0.820153	0
Only DHS	440635	6.16971	chr6:13238122-13238321	chr13:43103421-43103620	1016116	0.595	0.006285	-0.034925	ENST00000383975.1	24065	ENSMUST00000137434.7	8512	CA-H3K4me3	non-cCRE	distal	distal	0.200233	0.0831	0.259848	0	0.47	0.21783	0.580767	0	0.410621	0.000984	0.0891626	1	0.47	0.22886	0.650343	0	0.116624	0.3039	0.687443	0	0.47	0.23816	0.644261	0	0.0142569	0.419412	0.83274	0	0.43	0.5103	0.820153	0
non-DHS, non-cCRE	NA	6.17036	chr6:13355092-13355291	chr13:43192336-43192535	1016173	0.515	0.032465	0.04262	ENST00000607230.1	26508	ENSMUST00000021797.8	20834	dELS	non-cCRE	distal	distal	0.205345	0.07747	0.252191	0	0.58	0.02489	0.26587	0	-0.0885022	0.822252	0.90099	0	0.58	0.02662	0.276737	0	-0.164577	0.885194	0.939019	0	0.73	0.00139	0.0871443	1	0.165778	0.038244	0.448012	0	0.53	0.02739	0.292312	0
Only cCRE	NA	6.17036	chr6:13355832-13356031	chr13:43193527-43193726	1016174	0.485	0.06228	0.09137	ENST00000607230.1	27248	ENSMUST00000021797.8	22025	dELS	dELS	distal	distal	-0.0427851	0.68879	0.746803	0	0.72	0.00098	0.0589931	1	0.289397	0.010772	0.208895	0	0.68	0.00263	0.10801	0	0.0680342	0.412092	0.743371	0	0.74	0.00088	0.068439	1	0.235576	0.007158	0.218782	0	0.58	0.00549	0.141725	0
Only cCRE	NA	6.17056	chr6:13396342-13396541	chr13:43217565-43217764	1016192	0.375	0.1506	0.081875	ENST00000379284.1	11595	ENSMUST00000021797.8	46063	dELS	dELS	distal	distal	0.242363	0.04622	0.203972	0	0.63	0.00748	0.160174	0	-0.00270143	0.564172	0.788855	0	0.7	0.00152	0.0880119	1	0.258136	0.089778	0.505744	0	0.72	0.00187	0.101241	0	-0.114989	0.877592	0.961031	0	0.57	0.00747	0.17064	0
Only DHS	440763	6.1706	chr6:13407372-13407571	chr13:43231534-43231733	1016198	0.64	0.079475	0.084415	ENST00000379284.1	565	ENSMUST00000021797.8	60032	pELS	non-cCRE	proximal	distal	0.228363	0.05214	0.214278	0	0.51	0.20867	0.580767	0	0.509239	0.00038	0.0660331	1	0.74	0.00353	0.125354	0	0.386631	0.012776	0.300032	0	0.7	0.01629	0.236912	0	-0.175663	0.947592	0.980736	0	0.56	0.05112	0.373198	0
Only DHS	440764	6.1706	chr6:13407572-13407771	chr13:43231726-43231925	1016198	0.58	0.04674	0.09011	ENST00000379284.1	365	ENSMUST00000021797.8	60224	pELS	non-cCRE	proximal	distal	0.33869	0.01054	0.10917	0	0.6	0.04945	0.347932	0	0.474633	0.000758	0.0806724	1	0.73	0.00461	0.14003	0	0.271303	0.058072	0.450691	0	0.68	0.0235	0.28071	0	-0.149017	0.915958	0.971345	0	0.54	0.07656	0.456013	0
Only cCRE	NA	6.17067	chr6:13420332-13420531	chr13:43239653-43239852	1016204	0.49	0.00577	-0.10184	ENST00000379284.1	12194	ENSMUST00000222779.1	63552	dELS	dELS	distal	distal	-0.136126	0.8884	0.901175	0	0.61	0.0123	0.200783	0	-0.105501	0.857332	0.917096	0	0.69	0.00202	0.0979214	1	-0.0165315	0.615122	0.830137	0	0.73	0.00139	0.0871443	1	0.035511	0.334142	0.798738	0	0.5	0.08298	0.456013	0
non-DHS, non-cCRE	NA	6.17068	chr6:13422712-13422911	chr13:43242498-43242697	1016208	0.725	0.225965	0.19137	ENST00000379284.1	14574	ENSMUST00000222779.1	60707	dELS	non-cCRE	distal	distal	0.13294	0.18675	0.369717	0	0.64	0.006	0.149837	0	0.0110541	0.515194	0.76725	0	0.67	0.00324	0.117044	0	-0.10867	0.804416	0.905091	0	0.76	0.0004	0.0498482	1	-0.0517833	0.690042	0.911866	0	0.52	0.03779	0.320216	0
Only DHS	440821	6.17086	chr6:13454632-13454831	chr13:43267966-43268165	1016234	0.65	0.0184	-0.021145	ENST00000605067.1	17212	ENSMUST00000222779.1	35239	dELS	non-cCRE	distal	distal	0.530311	0.0002	0.0178664	1	0.63	0.00748	0.160174	0	-0.205048	0.9698	0.978066	0	0.59	0.02115	0.251427	0	0.383348	0.018846	0.332582	0	0.68	0.00555	0.154184	0	0.212684	0.012838	0.284638	0	0.57	0.00747	0.17064	0
Only DHS	440821	6.17086	chr6:13454772-13454971	chr13:43268085-43268284	1016234	0.62	0.02219	0.039765	ENST00000605067.1	17072	ENSMUST00000222779.1	35120	dELS	non-cCRE	distal	distal	0.496213	0.00039	0.023618	1	0.64	0.006	0.149837	0	-0.0450292	0.705722	0.849679	0	0.65	0.00526	0.14336	0	0.341722	0.033614	0.389878	0	0.69	0.00406	0.130848	0	0.220195	0.01059	0.260998	0	0.54	0.01914	0.244112	0
Only cCRE	NA	6.17087	chr6:13457692-13457891	chr13:43272118-43272317	1016235	0.46	0.01905	-0.023615	ENST00000605067.1	14152	ENSMUST00000222779.1	31087	dELS	dELS	distal	distal	0.394198	0.00394	0.0732131	1	0.56	0.03832	0.315453	0	0.240953	0.02644	0.295881	0	0.56	0.04099	0.330393	0	0.0173371	0.534194	0.797312	0	0.63	0.01691	0.236912	0	0.175802	0.03076	0.412499	0	0.52	0.03779	0.320216	0
non-DHS, non-cCRE	NA	6.17104	chr6:13483832-13484031	chr13:43300087-43300286	1016257	0.625	0.043695	0.09107	ENST00000612338.4	2151	ENSMUST00000222779.1	3118	non-cCRE	non-cCRE	distal	distal	0.0898221	0.28853	0.455981	0	0.48	0.18622	0.547089	0	-0.212489	0.97344	0.980373	0	0.58	0.02662	0.276737	0	0.0283503	0.507662	0.786275	0	0.64	0.01333	0.215635	0	-0.117463	0.88272	0.962382	0	0.67	0.00066	0.0528467	1
Only cCRE	NA	6.17107	chr6:13487952-13488151	chr13:43304515-43304714	1016260	0.545	0.020625	-0.018915	ENST00000603223.1	289	ENSMUST00000055341.6	342	non-cCRE	pELS	proximal	proximal	0.179843	0.12486	0.308219	0	0.88	0.00138	0.0744279	1	0.0219057	0.440826	0.73332	0	0.84	0.00483	0.143232	0	0.205192	0.124292	0.548504	0	0.78	0.01146	0.208721	0	0.151519	0.102492	0.616724	0	0.93	0.00509	0.141725	0
non-DHS, non-cCRE	NA	6.17148	chr6:13574952-13575151	chr13:43365752-43365951	1016307	0.525	0.07911	-0.01044	ENST00000606117.1	308	ENSMUST00000221515.1	65	pELS	non-cCRE	proximal	promoter	0.00316157	0.50507	0.615425	0	0.87	0.00851	0.17745	0	0.0511034	0.346378	0.684355	0	0.89	0.00542	0.146101	0	0.0040533	0.506834	0.7859	0	0.67	0.08749	0.451898	0	0.0956202	0.230718	0.743579	0	0.96	0.00012	0.0217137	1
Only DHS	440978	6.17149	chr6:13575232-13575431	chr13:43365965-43366164	1016307	0.57	0.01193	-0.041385	ENST00000606117.1	588	ENSMUST00000221515.1	278	pELS	non-cCRE	proximal	proximal	-0.0333513	0.60911	0.689215	0	0.8	0.01037	0.189713	0	-0.0691393	0.71782	0.854742	0	0.83	0.00598	0.157555	0	-0.0270275	0.574986	0.814238	0	0.73	0.03674	0.319964	0	-0.0368826	0.627166	0.895716	0	0.94	0.0022	0.0907622	1
Only DHS	441075	6.17217	chr6:13702912-13703111	chr13:43473844-43474043	1016383	0.375	0.14533	0.02983	ENST00000011619.5	8452	ENSMUST00000222651.1	4863	dELS	non-cCRE	distal	distal	0.155483	0.14421	0.328439	0	0.59	0.01933	0.239448	0	0.0546429	0.361462	0.692677	0	0.63	0.00853	0.173935	0	0.275957	0.074216	0.481418	0	0.73	0.00139	0.0871443	1	0.0588285	0.250146	0.755847	0	0.61	0.00249	0.0907622	1
Only DHS	441075	6.17218	chr6:13703089-13703288	chr13:43473932-43474131	1016383	0.335	0.03957	0.006415	ENST00000011619.5	8275	ENSMUST00000222651.1	4775	dELS	non-cCRE	distal	distal	0.264659	0.03272	0.176186	0	0.58	0.02489	0.26587	0	-0.03869	0.685954	0.841234	0	0.63	0.00853	0.173935	0	0.352816	0.029006	0.374377	0	0.76	0.0004	0.0498482	1	0.176565	0.030258	0.409892	0	0.63	0.00164	0.0823838	1
Only DHS	441076	6.17218	chr6:13703572-13703771	chr13:43474642-43474841	1016384	0.525	0.128085	0.018305	ENST00000011619.5	7792	ENSMUST00000222651.1	4065	dELS	non-cCRE	distal	distal	0.00405191	0.54706	0.644805	0	0.57	0.03092	0.286753	0	-0.0472357	0.712498	0.852599	0	0.64	0.00665	0.159018	0	0.233074	0.115552	0.538907	0	0.75	0.00066	0.0662472	1	0.163754	0.039976	0.455194	0	0.57	0.00747	0.17064	0
Only DHS	441076	6.17218	chr6:13703732-13703931	chr13:43474779-43474978	1016384	0.63	0.165485	0.11295	ENST00000011619.5	7632	ENSMUST00000222651.1	3928	dELS	non-cCRE	distal	distal	-0.0363887	0.67019	0.733093	0	0.51	0.1081	0.454352	0	0.139327	0.134734	0.519633	0	0.62	0.01066	0.187302	0	-0.057523	0.706282	0.866006	0	0.74	0.00088	0.068439	1	-0.177691	0.963804	0.985916	0	0.58	0.00549	0.141725	0
non-DHS, non-cCRE	NA	6.17218	chr6:13708452-13708651	chr13:43478195-43478394	1016388	0.41	0.0563646	0.0684365	ENST00000011619.5	2912	ENSMUST00000222651.1	512	dELS	non-cCRE	distal	proximal	0.342238	0.01282	0.119219	0	0.53	0.15326	0.514572	0	0.0348152	0.402014	0.714082	0	0.47	0.33016	0.749425	0	-0.190302	0.900072	0.945808	0	0.62	0.05251	0.376157	0	0.0333231	0.37944	0.817808	0	0.76	0.00234	0.0907622	1
non-DHS, non-cCRE	NA	6.17219	chr6:13708652-13708851	chr13:43478350-43478549	1016388	0.4	0.14076	0.07535	ENST00000011619.5	2712	ENSMUST00000222651.1	357	dELS	non-cCRE	distal	proximal	0.324903	0.01602	0.131271	0	0.71	0.00726	0.160174	0	0.154759	0.109484	0.486455	0	0.72	0.00529	0.14336	0	-0.0585206	0.694634	0.861584	0	0.77	0.00202	0.106173	0	0.0520863	0.313248	0.789186	0	0.88	0.00045	0.0493941	1
non-DHS, non-cCRE	NA	6.17219	chr6:13708732-13708931	chr13:43478389-43478588	1016388	0.395	0.130685	0.0458	ENST00000011619.5	2632	ENSMUST00000222651.1	318	dELS	non-cCRE	distal	proximal	0.328776	0.0152	0.12834	0	0.74	0.00441	0.133529	0	0.136104	0.139416	0.525236	0	0.72	0.00529	0.14336	0	-0.0303563	0.633746	0.837402	0	0.79	0.00088	0.068439	1	0.0400954	0.355134	0.808289	0	0.9	0.00023	0.0322659	1
Only cCRE	NA	6.1722	chr6:13709542-13709741	chr13:43479166-43479365	1016388	0.76	0.275645	0.19171	ENST00000011619.5	1822	ENSMUST00000222023.1	0	pELS	pELS	proximal	promoter	0.414744	0.00759	0.0957025	1	0.7	0.09044	0.427622	0	-0.0999658	0.774664	0.87954	0	0.66	0.12693	0.527357	0	-0.0170271	0.555906	0.806312	0	0.59	0.19923	0.614533	0	0.199917	0.06679	0.544509	0	0.91	0.03419	0.320216	0
Only cCRE	NA	6.17222	chr6:13710152-13710351	chr13:43479788-43479987	1016388	0.74	0.031155	0.058095	ENST00000011619.5	1212	ENSMUST00000222023.1	450	pELS	pELS	proximal	proximal	0.348493	0.0148	0.126847	0	0.78	0.01445	0.216651	0	-0.168696	0.90794	0.942296	0	0.83	0.00598	0.157555	0	-0.0545786	0.635158	0.83795	0	0.59	0.20102	0.614533	0	0.0783812	0.249782	0.755523	0	0.94	0.0022	0.0907622	1
Only DHS	441193;441194	6.17273	chr6:13813372-13813571	chr13:43559306-43559505	1016464	0.555	0.057065	0.05678	ENST00000379170.8	996	ENSMUST00000021800.5	655	non-cCRE	non-cCRE	proximal	proximal	0.22936	0.07077	0.242858	0	0.73	0.03057	0.286753	0	0.118165	0.185878	0.572184	0	0.64	0.08449	0.456871	0	-0.359788	0.978276	0.985219	0	0.73	0.03674	0.319964	0	-0.0642406	0.713212	0.917712	0	0.94	0.0022	0.0907622	1
Only cCRE	NA	6.17335	chr6:13924612-13924811	chr13:43615592-43615791	1016496	0.6	0.0317	-0.032675	ENST00000544682.5	55	ENSMUST00000059986.2	0	PLS	PLS	promoter	promoter	0.543178	0.00199	0.0543171	1	0.8	0.11172	0.46807	0	0.329499	0.02184	0.274907	0	0.67	0.19525	0.608939	0	-0.0829162	0.71234	0.868456	0	0.77	0.00958	0.195403	0	0.232266	0.05499	0.5112	0	0.91	0.09428	0.471609	0
Only DHS	441416	6.17407	chr6:14058152-14058351	chr13:43732148-43732347	1016572	0.64	0.055395	-0.00652	ENST00000427011.1	53231	ENSMUST00000210260.1	15356	non-cCRE	non-cCRE	distal	distal	0.358866	0.00703	0.0926051	1	0.51	0.1081	0.454352	0	-0.0506501	0.722644	0.856862	0	0.48	0.1914	0.598057	0	-0.0235474	0.631212	0.836511	0	0.51	0.13555	0.522811	0	0.0918579	0.154636	0.682753	0	0.45	0.34001	0.702024	0
Only cCRE	NA	6.17416	chr6:14074772-14074971	chr13:43753950-43754149	1016583	0.34	0.01695	-0.051725	ENST00000612003.4	42284	ENSMUST00000015540.3	30625	dELS	dELS	distal	distal	0.207572	0.07518	0.249004	0	0.51	0.1081	0.454352	0	0.158264	0.102456	0.476168	0	0.57	0.03296	0.301624	0	0.381648	0.019342	0.335183	0	0.64	0.01333	0.215635	0	0.319332	0.000752	0.0787629	1	0.54	0.01914	0.244112	0
Only cCRE	NA	6.17437	chr6:14118132-14118331	chr13:43785494-43785693	1016606	0.485	0.00858	-0.08963	ENST00000379153.3	490	ENSMUST00000221359.1	308	pELS	pELS	proximal	proximal	0.420695	0.00528	0.0823545	1	0.73	0.03057	0.286753	0	-0.0241808	0.586382	0.79839	0	0.7	0.04243	0.337057	0	-0.278012	0.94272	0.966	0	0.83	0.0017	0.101241	0	0.297327	0.012816	0.284443	0	0.92	0.00798	0.175005	0
Only cCRE	NA	6.17437	chr6:14118252-14118451	chr13:43785595-43785794	1016606	0.56	0.048675	0.03651	ENST00000379153.3	610	ENSMUST00000221359.1	409	pELS	pELS	proximal	proximal	0.408834	0.00628	0.088056	1	0.73	0.03057	0.286753	0	0.113246	0.195954	0.581245	0	0.68	0.05426	0.376432	0	-0.187851	0.861922	0.928888	0	0.8	0.00599	0.162657	0	0.302932	0.011884	0.274985	0	0.9	0.01514	0.226253	0
Only cCRE	NA	6.17437	chr6:14118332-14118531	chr13:43785666-43785865	1016606	0.575	0.05389	0.04566	ENST00000379153.3	690	ENSMUST00000221359.1	480	pELS	pELS	proximal	proximal	0.414806	0.00579	0.0856975	1	0.72	0.03548	0.315453	0	0.0104566	0.476488	0.749754	0	0.64	0.08449	0.456871	0	-0.126161	0.772584	0.892249	0	0.77	0.01573	0.236912	0	0.294572	0.013332	0.289414	0	0.88	0.02135	0.265379	0
non-DHS, non-cCRE	NA	6.17448	chr6:14142612-14142811	chr13:43808496-43808695	1016628	0.675	0.01586	0.06412	ENST00000459188.1	13650	ENSMUST00000221359.1	23310	dELS	non-cCRE	distal	distal	0.414312	0.00266	0.0615383	1	0.55	0.0476	0.340416	0	0.0327623	0.437636	0.731822	0	0.5	0.13185	0.527357	0	0.257114	0.090742	0.507051	0	0.6	0.03101	0.306267	0	0.0321566	0.347396	0.804966	0	0.42	0.57775	0.859548	0
Only cCRE	NA	6.17484	chr6:14211442-14211641	chr13:43864934-43865133	1016667	0.645	0.045805	0.013755	ENST00000650535.1	255	ENSMUST00000220827.1	264	pELS	pELS	proximal	proximal	0.289172	0.03331	0.177538	0	0.88	0.00138	0.0744279	1	-0.0310439	0.607638	0.807538	0	0.83	0.00598	0.157555	0	-0.0501112	0.625602	0.834295	0	0.77	0.01573	0.236912	0	-0.0870801	0.77605	0.934369	0	0.92	0.00798	0.175005	0
Only DHS	441689	6.17524	chr6:14282642-14282841	chr13:43931088-43931287	1016712	0.63	0.26782	0.20612	ENST00000427276.1	2303	ENSMUST00000222566.1	17591	dELS	non-cCRE	distal	distal	0.452059	0.00122	0.0427595	1	0.5	0.13095	0.486818	0	0.237807	0.027994	0.302671	0	0.43	0.41206	0.78869	0	0.167468	0.207512	0.624097	0	0.48	0.20823	0.614533	0	0.0133962	0.423034	0.834072	0	0.47	0.21336	0.595542	0
non-DHS, non-cCRE	NA	6.17527	chr6:14290832-14291031	chr13:43939210-43939409	1016717	0.635	0.14901	0.102635	ENST00000635227.1	5377	ENSMUST00000222566.1	9469	dELS	non-cCRE	distal	distal	0.366609	0.00614	0.0871628	1	0.43	0.383	0.706373	0	0.12604	0.16145	0.54924	0	0.44	0.35876	0.749425	0	0.137453	0.261668	0.661049	0	0.55	0.07383	0.426323	0	-0.0183354	0.556194	0.875878	0	0.47	0.21336	0.595542	0
Only DHS	441797;441798	6.17571	chr6:14380512-14380711	chr13:44018055-44018254	1016767	0.72	0.34214	0.24027	ENST00000456440.1	12576	ENSMUST00000223171.1	267	dELS	non-cCRE	distal	proximal	0.404384	0.00529	0.0824326	1	0.54	0.13226	0.488588	0	0.325283	0.007598	0.184022	0	0.47	0.33016	0.749425	0	0.247604	0.098456	0.517387	0	0.57	0.10763	0.49266	0	0.198726	0.035722	0.436579	0	0.56	0.04351	0.357703	0
Only DHS	441856	6.17611	chr6:14450192-14450391	chr13:44062784-44062983	1016801	0.615	0.504205	0.27648	ENST00000434947.1	55865	ENSMUST00000223038.1	36976	dELS	non-cCRE	distal	distal	0.0439385	0.42216	0.556361	0	0.68	0.00224	0.0936718	1	0.0676953	0.318534	0.668575	0	0.58	0.02662	0.276737	0	0.189817	0.172104	0.595647	0	0.65	0.01131	0.208721	0	-0.232426	0.989632	0.995691	0	0.56	0.01047	0.187722	0
non-DHS, non-cCRE	NA	6.17647	chr6:14518292-14518491	chr13:44109891-44110090	1016832	0.48	0.136665	0.106655	ENST00000414740.2	81198	ENSMUST00000223038.1	9930	dELS	non-cCRE	distal	distal	0.370616	0.00584	0.0857935	1	0.48	0.18622	0.547089	0	0.159955	0.099954	0.472507	0	0.47	0.22886	0.650343	0	0.35931	0.02661	0.366645	0	0.55	0.07383	0.426323	0	-0.00803849	0.51277	0.863025	0	0.5	0.08298	0.456013	0
Only DHS	441937	6.17647	chr6:14518712-14518911	chr13:44110303-44110502	1016832	0.58	0.204215	0.090345	ENST00000414740.2	80778	ENSMUST00000223038.1	10342	dELS	non-cCRE	distal	distal	0.357077	0.00721	0.0934396	1	0.49	0.15678	0.514572	0	0.225281	0.03458	0.326607	0	0.54	0.06186	0.389475	0	0.445344	0.007066	0.256932	0	0.6	0.03101	0.306267	0	0.0347479	0.33718	0.800206	0	0.51	0.05531	0.373198	0
Only cCRE	NA	6.17668	chr6:14560372-14560571	chr13:44141558-44141757	1016855	0.665	0.01887	0.04667	ENST00000414740.2	39118	ENSMUST00000221119.1	8837	dELS	CA	distal	distal	0.354944	0.0075	0.0952094	1	0.45	0.29554	0.646737	0	0.108307	0.20231	0.586916	0	0.49	0.15644	0.551112	0	0.00795353	0.556824	0.806639	0	0.5	0.1602	0.565944	0	-0.0370798	0.633256	0.897356	0	0.46	0.28914	0.702024	0
Only DHS	442071	6.17708	chr6:14630652-14630851	chr13:44218918-44219117	1016901	0.625	0.01178	-0.05835	ENST00000384233.1	15683	ENSMUST00000223513.1	2430	non-cCRE	non-cCRE	distal	distal	0.373751	0.00554	0.08397	1	0.47	0.21783	0.580767	0	0.0639493	0.33078	0.67578	0	0.37	0.73373	0.93031	0	0.190135	0.17164	0.595207	0	0.43	0.38918	0.755306	0	0.0577432	0.253838	0.75821	0	0.5	0.08298	0.456013	0
Only DHS	442368	6.17837	chr6:14880772-14880971	chr13:44476775-44476974	1017097	0.68	0.163565	0.10302	ENST00000629853.2	140992	ENSMUST00000183264.1	21471	dELS	non-cCRE	distal	distal	0.388087	0.00436	0.0761756	1	0.6	0.01512	0.216651	0	0.160026	0.09984	0.472287	0	0.69	0.00202	0.0979214	1	0.246254	0.101266	0.520971	0	0.66	0.00873	0.181005	0	-0.044363	0.661612	0.904523	0	0.53	0.02739	0.292312	0
non-DHS, non-cCRE	NA	6.17887	chr6:14983732-14983931	chr13:44555823-44556022	1017167	0.395	0.039525	0.058245	ENST00000629853.2	38032	ENSMUST00000222558.1	12645	dELS	non-cCRE	distal	distal	0.399918	0.00355	0.07024	1	0.51	0.1081	0.454352	0	0.145984	0.12241	0.503789	0	0.48	0.1914	0.598057	0	0.161627	0.217394	0.631102	0	0.57	0.05301	0.376157	0	0.137189	0.069292	0.550471	0	0.48	0.15797	0.55185	0
Only DHS	442503	6.17916	chr6:15026912-15027111	chr13:44589834-44590033	1017187	0.66	0.10587	0.17323	ENST00000629853.2	4947	ENSMUST00000222558.1	21165	dELS	non-cCRE	distal	distal	0.426987	0.00215	0.0565429	1	0.55	0.0476	0.340416	0	0.0171319	0.493448	0.757547	0	0.52	0.09223	0.45903	0	-0.0997489	0.78895	0.898896	0	0.57	0.05301	0.376157	0	0.00549199	0.455886	0.845225	0	0.52	0.03779	0.320216	0
Only cCRE	NA	6.17968	chr6:15133372-15133571	chr13:44660328-44660527	1017245	0.57	0.044355	0.017725	ENST00000482163.3	20403	ENSMUST00000221956.1	38145	dELS	dELS	distal	distal	0.354437	0.00756	0.0954319	1	0.63	0.00748	0.160174	0	0.111337	0.194656	0.580173	0	0.59	0.02115	0.251427	0	0.53459	0.001196	0.16039	0	0.6	0.03101	0.306267	0	0.0823924	0.178838	0.70455	0	0.52	0.03779	0.320216	0
non-DHS, non-cCRE	NA	6.18038	chr6:15254192-15254391	chr13:44739481-44739680	1017297	0.425	0.048945	0.09863	ENST00000397311.4	5336	ENSMUST00000172581.1	5440	dELS	non-cCRE	distal	distal	-0.0851284	0.79654	0.827918	0	0.62	0.00964	0.181407	0	0.198378	0.054742	0.386177	0	0.59	0.02115	0.251427	0	0.380704	0.019574	0.335924	0	0.66	0.00873	0.181005	0	0.0434261	0.304246	0.784714	0	0.63	0.00164	0.0823838	1
non-DHS, non-cCRE	NA	6.18039	chr6:15255592-15255791	chr13:44740810-44741009	1017299	0.665	0.41093	0.23445	ENST00000397311.4	6736	ENSMUST00000172581.1	6769	dELS	non-cCRE	distal	distal	0.138508	0.17519	0.358721	0	0.59	0.01933	0.239448	0	0.0763863	0.291412	0.652089	0	0.6	0.01702	0.23043	0	0.014402	0.541278	0.800336	0	0.73	0.00139	0.0871443	1	0.17359	0.032278	0.420072	0	0.56	0.01047	0.187722	0
Only DHS	442665	6.18042	chr6:15258772-15258971	chr13:44743862-44744061	1017302	0.44	0.10005	0.126213	ENST00000397311.4	9916	ENSMUST00000172581.1	9821	dELS	non-cCRE	distal	distal	0.0545226	0.38916	0.532139	0	0.56	0.03832	0.315453	0	0.0854422	0.264468	0.634536	0	0.6	0.01702	0.23043	0	-0.0195583	0.622062	0.832816	0	0.76	0.0004	0.0498482	1	0.128171	0.082468	0.580226	0	0.54	0.01914	0.244112	0
Only DHS	442670	6.18043	chr6:15260492-15260691	chr13:44746571-44746770	1017303	0.545	0.117935	0.073415	ENST00000397311.4	11636	ENSMUST00000172581.1	12530	dELS	non-cCRE	distal	distal	0.029724	0.46661	0.588173	0	0.63	0.00748	0.160174	0	0.0550603	0.35998	0.691765	0	0.56	0.04099	0.330393	0	0.0491475	0.457482	0.764483	0	0.77	0.00028	0.0436855	1	0.107604	0.119048	0.640591	0	0.55	0.01353	0.207616	0
Only DHS	442671	6.18043	chr6:15261032-15261231	chr13:44747057-44747256	1017303	0.8	0.876955	0.39615	ENST00000397311.4	12176	ENSMUST00000172581.1	13016	dELS	non-cCRE	distal	distal	0.174205	0.11572	0.298821	0	0.6	0.01512	0.216651	0	0.047546	0.385938	0.706043	0	0.62	0.01066	0.187302	0	0.000670098	0.574448	0.81405	0	0.75	0.00066	0.0662472	1	0.03561	0.333772	0.79861	0	0.52	0.03779	0.320216	0
non-DHS, non-cCRE	NA	6.18046	chr6:15265405-15265604	chr13:44752232-44752431	1017305	0.655	0.04781	0.10895	ENST00000397311.4	16549	ENSMUST00000172581.1	18191	dELS	non-cCRE	distal	distal	0.119854	0.21442	0.394314	0	0.6	0.01512	0.216651	0	-0.0365285	0.678894	0.838009	0	0.58	0.02662	0.276737	0	0.0514856	0.451944	0.762039	0	0.73	0.00139	0.0871443	1	0.226802	0.008928	0.24129	0	0.58	0.00549	0.141725	0
non-DHS, non-cCRE	NA	6.18046	chr6:15265512-15265711	chr13:44752334-44752533	1017305	0.625	0.025735	0.07976	ENST00000397311.4	16656	ENSMUST00000172581.1	18293	dELS	non-cCRE	distal	distal	0.116169	0.22274	0.401544	0	0.64	0.006	0.149837	0	0.0609438	0.340394	0.680999	0	0.59	0.02115	0.251427	0	-0.0838799	0.759592	0.887155	0	0.72	0.00187	0.101241	0	0.306346	0.001044	0.0899074	1	0.52	0.03779	0.320216	0
non-DHS, non-cCRE	NA	6.18046	chr6:15265632-15265831	chr13:44752524-44752723	1017305	0.52	0.024875	0.00568	ENST00000397311.4	16776	ENSMUST00000172581.1	18483	dELS	non-cCRE	distal	distal	0.0286001	0.4701	0.590606	0	0.58	0.02489	0.26587	0	0.0583138	0.349124	0.685858	0	0.61	0.01405	0.214409	0	-0.0111571	0.602554	0.825228	0	0.76	0.0004	0.0498482	1	0.175154	0.031172	0.41448	0	0.6	0.00324	0.106939	0
non-DHS, non-cCRE	NA	6.18046	chr6:15265872-15266071	chr13:44752734-44752933	1017305	0.63	0.12812	0.09218	ENST00000397311.4	17016	ENSMUST00000172581.1	18693	dELS	non-cCRE	distal	distal	-0.0834382	0.79293	0.825205	0	0.5	0.13095	0.486818	0	-0.0218563	0.630446	0.817217	0	0.56	0.04099	0.330393	0	-0.187141	0.909956	0.950351	0	0.73	0.00139	0.0871443	1	0.223966	0.009628	0.249997	0	0.58	0.00549	0.141725	0
Only DHS	442676	6.18047	chr6:15266152-15266351	chr13:44753084-44753283	1017305	0.52	0.05871	-0.00529	ENST00000397311.4	17296	ENSMUST00000172581.1	19043	non-cCRE	non-cCRE	distal	distal	0.0712648	0.34042	0.496336	0	0.58	0.02489	0.26587	0	-0.0561715	0.738962	0.863904	0	0.59	0.02115	0.251427	0	0.05758	0.436954	0.755107	0	0.74	0.00088	0.068439	1	0.168967	0.035696	0.436413	0	0.6	0.00324	0.106939	0
non-DHS, non-cCRE	NA	6.18047	chr6:15267282-15267481	chr13:44754221-44754420	1017306	0.465	0.011215	-0.081335	ENST00000397311.4	18426	ENSMUST00000172581.1	20180	dELS	non-cCRE	distal	distal	0.204233	0.07862	0.253804	0	0.64	0.006	0.149837	0	0.0361049	0.425862	0.726199	0	0.6	0.01702	0.23043	0	0.0800056	0.384422	0.730123	0	0.74	0.00088	0.068439	1	0.121785	0.09262	0.599439	0	0.57	0.00747	0.17064	0
non-DHS, non-cCRE	NA	6.18047	chr6:15268232-15268431	chr13:44755229-44755428	1017307	0.83	0.773035	0.35559	ENST00000397311.4	19376	ENSMUST00000172581.1	21188	dELS	non-cCRE	distal	distal	0.1699	0.12165	0.305022	0	0.63	0.00748	0.160174	0	0.290746	0.010494	0.20695	0	0.68	0.00263	0.10801	0	-0.151608	0.868894	0.931858	0	0.72	0.00187	0.101241	0	0.34467	0.000366	0.0567027	1	0.58	0.00549	0.141725	0
non-DHS, non-cCRE	NA	6.18047	chr6:15268892-15269091	chr13:44755890-44756089	1017307	0.82	0.380885	0.2678	ENST00000397311.4	20036	ENSMUST00000172581.1	21849	dELS	non-cCRE	distal	distal	0.328669	0.01186	0.115687	0	0.64	0.006	0.149837	0	0.201902	0.051746	0.379062	0	0.71	0.00119	0.0790606	1	0.290123	0.063282	0.461303	0	0.72	0.00187	0.101241	0	0.311215	0.00093	0.0862167	1	0.6	0.00324	0.106939	0
non-DHS, non-cCRE	NA	6.1807	chr6:15318742-15318941	chr13:44786720-44786919	1017328	0.735	0.55344	0.30658	ENST00000364497.1	3821	ENSMUST00000157564.1	51363	dELS	non-cCRE	distal	distal	-0.0729121	0.76695	0.804976	0	0.57	0.03092	0.286753	0	0.0494479	0.379372	0.702595	0	0.64	0.00665	0.159018	0	-0.180831	0.903376	0.947293	0	0.76	0.0004	0.0498482	1	0.163004	0.040616	0.457791	0	0.52	0.03779	0.320216	0
non-DHS, non-cCRE	NA	6.1807	chr6:15318832-15319031	chr13:44786811-44787010	1017328	0.61	0.609595	0.30506	ENST00000364497.1	3911	ENSMUST00000157564.1	51272	dELS	non-cCRE	distal	distal	-0.0916497	0.81066	0.838808	0	0.56	0.03832	0.315453	0	-0.0145716	0.605696	0.80672	0	0.65	0.00526	0.14336	0	-0.249763	0.957158	0.973478	0	0.74	0.00088	0.068439	1	0.0398804	0.317386	0.791018	0	0.52	0.03779	0.320216	0
non-DHS, non-cCRE	NA	6.18077	chr6:15329212-15329411	chr13:44794910-44795109	1017333	0.55	0.189855	0.0127	ENST00000364649.1	4739	ENSMUST00000157564.1	43173	dELS	non-cCRE	distal	distal	-0.0579069	0.72901	0.776357	0	0.61	0.0123	0.200783	0	0.00584141	0.533892	0.775446	0	0.6	0.01702	0.23043	0	0.0498422	0.455828	0.763744	0	0.82	1e-05	0.00665532	1	-0.0105703	0.523434	0.866305	0	0.55	0.01353	0.207616	0
non-DHS, non-cCRE	NA	6.18077	chr6:15329352-15329551	chr13:44795005-44795204	1017333	0.515	0.004895	-0.0862	ENST00000364649.1	4879	ENSMUST00000157564.1	43078	dELS	non-cCRE	distal	distal	-0.0347833	0.66514	0.729372	0	0.6	0.01512	0.216651	0	0.102412	0.217194	0.598994	0	0.63	0.00853	0.173935	0	0.0617339	0.427052	0.750533	0	0.82	1e-05	0.00665532	1	-0.0326301	0.615224	0.892282	0	0.6	0.00324	0.106939	0
non-DHS, non-cCRE	NA	6.18077	chr6:15329492-15329691	chr13:44795154-44795353	1017333	0.62	0.023085	0.03479	ENST00000364649.1	5019	ENSMUST00000157564.1	42929	dELS	non-cCRE	distal	distal	0.131746	0.18913	0.371843	0	0.61	0.0123	0.200783	0	0.0119478	0.511996	0.765871	0	0.65	0.00526	0.14336	0	0.0555037	0.442076	0.757513	0	0.78	0.00017	0.0317934	1	0.0380999	0.3241	0.794138	0	0.6	0.00324	0.106939	0
non-DHS, non-cCRE	NA	6.18077	chr6:15329792-15329991	chr13:44795516-44795715	1017334	0.46	0.062735	-0.049745	ENST00000364649.1	5319	ENSMUST00000157564.1	42567	dELS	non-cCRE	distal	distal	0.200571	0.08265	0.259208	0	0.49	0.15678	0.514572	0	0.304581	0.008138	0.188411	0	0.58	0.02662	0.276737	0	0.0491153	0.457562	0.764508	0	0.75	0.00066	0.0662472	1	0.175558	0.030902	0.41324	0	0.51	0.05531	0.373198	0
Only DHS	442719	6.18077	chr6:15329972-15330171	chr13:44795684-44795883	1017334	0.77	0.452395	0.238325	ENST00000364649.1	5499	ENSMUST00000157564.1	42399	dELS	non-cCRE	distal	distal	-0.00920891	0.58912	0.674963	0	0.59	0.01933	0.239448	0	0.163639	0.09459	0.464125	0	0.68	0.00263	0.10801	0	0.1621	0.216534	0.630391	0	0.79	0.00012	0.0299558	1	0.192822	0.020896	0.352757	0	0.61	0.00249	0.0907622	1
Only DHS	442728	6.18084	chr6:15343612-15343811	chr13:44803119-44803318	1017340	0.705	0.401925	0.25809	ENST00000364649.1	19139	ENSMUST00000157564.1	34964	dELS	non-cCRE	distal	distal	0.0206751	0.49502	0.60817	0	0.59	0.01933	0.239448	0	-0.142328	0.915726	0.946428	0	0.62	0.01066	0.187302	0	0.0866126	0.369062	0.72192	0	0.73	0.00139	0.0871443	1	0.0561084	0.25954	0.761738	0	0.52	0.03779	0.320216	0
Only DHS	442753	6.18108	chr6:15382812-15383011	chr13:44830891-44831090	1017359	0.305	0.02942	-0.03359	ENST00000364649.1	58339	ENSMUST00000157564.1	7192	dELS	non-cCRE	distal	distal	0.350489	0.00808	0.0980601	1	0.56	0.03832	0.315453	0	0.035861	0.426752	0.726672	0	0.55	0.05039	0.355754	0	0.255891	0.091812	0.508296	0	0.64	0.01333	0.215635	0	0.0974415	0.141076	0.667703	0	0.53	0.02739	0.292312	0
non-DHS, non-cCRE	NA	6.18113	chr6:15390158-15390357	chr13:44833237-44833436	1017361	0.42	0.018505	-0.117665	ENST00000364649.1	65685	ENSMUST00000157564.1	4846	dELS	non-cCRE	distal	distal	-0.0150575	0.60698	0.687694	0	0.74	0.00059	0.0429888	1	-0.0074213	0.580888	0.796149	0	0.69	0.00202	0.0979214	1	-0.203544	0.925158	0.957492	0	0.77	0.00028	0.0436855	1	-0.047975	0.675268	0.907841	0	0.57	0.00747	0.17064	0
Only cCRE	NA	6.18117	chr6:15400982-15401181	chr13:44840845-44841044	1017365	0.845	0.85335	0.454845	ENST00000364649.1	76509	ENSMUST00000173003.1	61	non-cCRE	dELS	distal	promoter	0.299359	0.02746	0.164473	0	0.62	0.05438	0.366077	0	0.508777	0.00023	0.0564756	1	0.72	0.01036	0.187302	0	-0.417257	0.995328	0.996303	0	0.78	0.00128	0.0871443	1	0.428719	0.000536	0.0681019	1	0.76	0.00481	0.141725	0
non-DHS, non-cCRE	NA	6.18117	chr6:15401192-15401391	chr13:44841042-44841241	1017365	0.795	0.897795	0.4488	ENST00000364649.1	76719	ENSMUST00000173003.1	258	dELS	non-cCRE	distal	proximal	0.334091	0.01425	0.124636	0	0.53	0.15326	0.514572	0	0.397035	0.002024	0.112288	0	0.55	0.10551	0.487835	0	-0.124846	0.815294	0.909559	0	0.63	0.04361	0.342294	0	0.372781	0.001134	0.0932519	1	0.61	0.01706	0.244112	0
Only DHS	442763	6.18117	chr6:15402352-15402551	chr13:44841994-44842193	1017365	0.365	0.01476	0.045045	ENST00000364649.1	77879	ENSMUST00000173003.1	1210	dELS	non-cCRE	distal	proximal	0.381969	0.0074	0.0944493	1	0.56	0.09579	0.448154	0	0.0352907	0.400368	0.713263	0	0.54	0.12374	0.527357	0	0.266516	0.08057	0.492099	0	0.63	0.04361	0.342294	0	0.22254	0.022992	0.366705	0	0.54	0.06481	0.416848	0
Only cCRE	NA	6.18138	chr6:15444432-15444631	chr13:44868307-44868506	1017383	0.825	0.714955	0.338755	ENST00000474854.1	56726	ENSMUST00000173003.1	27523	dELS	dELS	distal	distal	0.450851	0.00122	0.0427595	1	0.61	0.0123	0.200783	0	0.180814	0.072828	0.426359	0	0.61	0.01405	0.214409	0	-0.0209645	0.625312	0.83415	0	0.7	0.00334	0.130848	0	0.0919329	0.15447	0.682664	0	0.54	0.01914	0.244112	0
non-DHS, non-cCRE	NA	6.18147	chr6:15458272-15458471	chr13:44877194-44877393	1017387	0.72	0.202815	0.078465	ENST00000474854.1	42886	ENSMUST00000173003.1	36410	dELS	non-cCRE	distal	distal	0.371598	0.00568	0.0846434	1	0.51	0.1081	0.454352	0	0.0755481	0.29406	0.65377	0	0.57	0.03296	0.301624	0	0.338494	0.03501	0.393844	0	0.64	0.01333	0.215635	0	0.160558	0.042852	0.467098	0	0.55	0.01353	0.207616	0
non-DHS, non-cCRE	NA	6.18168	chr6:15504311-15504510	chr13:44907313-44907512	1017407	0.37	0.092385	-0.09668	ENST00000474854.1	2952	ENSMUST00000222321.1	39631	dELS	non-cCRE	distal	distal	0.331348	0.01119	0.112442	0	0.63	0.00748	0.160174	0	0.244642	0.024716	0.288072	0	0.73	0.00059	0.055411	1	0.363071	0.025234	0.361288	0	0.7	0.00334	0.130848	0	-0.105892	0.857018	0.955388	0	0.51	0.05531	0.373198	0
Only cCRE	NA	6.18267	chr6:15691072-15691271	chr13:45030687-45030886	1017486	0.565	0.053675	0.099395	ENST00000513680.5	28013	ENSMUST00000083722.1	4331	dELS	CA-H3K4me3	distal	distal	0.216608	0.06681	0.237475	0	0.68	0.00224	0.0936718	1	0.0190286	0.486748	0.754585	0	0.48	0.1914	0.598057	0	0.0892646	0.363208	0.719103	0	0.62	0.0213	0.26518	0	0.0971239	0.141836	0.668589	0	0.52	0.03779	0.320216	0
Only cCRE	NA	6.18308	chr6:15764112-15764311	chr13:45083993-45084192	1017516	0.69	0.03376	0.108655	ENST00000513680.5	101053	ENSMUST00000109187.2	4865	dELS	dELS	distal	distal	0.38081	0.00489	0.0796937	1	0.49	0.15678	0.514572	0	-0.131774	0.90149	0.938933	0	0.55	0.05039	0.355754	0	0.381598	0.019358	0.335283	0	0.62	0.0213	0.26518	0	0.174962	0.031312	0.415144	0	0.42	0.57775	0.859548	0
non-DHS, non-cCRE	NA	6.18357	chr6:15858722-15858921	chr13:45168527-45168726	1017564	0.75	0.52324	0.2604	ENST00000448802.1	75860	ENSMUST00000182830.1	18809	CA	non-cCRE	distal	distal	0.413366	0.00271	0.0620988	1	0.38	0.61739	0.84884	0	0.0462593	0.39042	0.708391	0	0.36	0.77881	0.955205	0	0.17939	0.188156	0.609202	0	0.33	0.8183	0.960808	0	0.0118618	0.429474	0.836534	0	0.39	0.74785	0.931764	0
non-DHS, non-cCRE	NA	6.18373	chr6:15893032-15893231	chr13:45199252-45199451	1017594	0.66	0.218415	0.14372	ENST00000448802.1	41550	ENSMUST00000182830.1	11715	dELS	non-cCRE	distal	distal	0.393844	0.00394	0.0732131	1	0.29	0.91535	0.973304	0	0.179157	0.074742	0.429896	0	0.21	0.96849	0.996223	0	0.272879	0.076694	0.485553	0	0.19	0.97313	0.995269	0	-0.0202985	0.56451	0.878381	0	0.27	0.96562	0.994374	0
Only DHS	443427	6.18503	chr6:16132292-16132491	chr13:45393081-45393280	1017754	0.7	0.076485	0.20047	ENST00000349606.4	3120	ENSMUST00000222178.1	2153	dELS	non-cCRE	distal	distal	0.0852906	0.30065	0.46544	0	0.46	0.25284	0.605968	0	0.11007	0.197816	0.582933	0	0.65	0.00526	0.14336	0	0.388157	0.017596	0.326367	0	0.75	0.00066	0.0662472	1	0.0598714	0.246504	0.753552	0	0.72	0.00026	0.0347388	1
Only DHS	443432	6.18506	chr6:16135252-16135451	chr13:45396095-45396294	1017758	0.455	0.036045	0.06331	ENST00000349606.4	6080	ENSMUST00000222178.1	5167	dELS	non-cCRE	distal	distal	0.265938	0.03213	0.174946	0	0.67	0.00278	0.105651	0	-0.00701266	0.5793	0.79534	0	0.68	0.00263	0.10801	0	0.0882293	0.365422	0.720102	0	0.79	0.00012	0.0299558	1	-0.175133	0.961816	0.985281	0	0.59	0.00427	0.129924	0
Only DHS	443433	6.18506	chr6:16136212-16136411	chr13:45396863-45397062	1017759	0.6	0.040215	0.026865	ENST00000584938.1	5144	ENSMUST00000222178.1	5935	dELS	non-cCRE	distal	distal	0.0817083	0.31059	0.473262	0	0.55	0.0476	0.340416	0	0.0317861	0.441132	0.73346	0	0.62	0.01066	0.187302	0	0.0812399	0.381642	0.728708	0	0.75	0.00066	0.0662472	1	-0.0270309	0.592652	0.886295	0	0.6	0.00324	0.106939	0
non-DHS, non-cCRE	NA	6.18507	chr6:16138092-16138291	chr13:45399914-45400113	1017760	0.645	0.1878	0.0949	ENST00000584938.1	3264	ENSMUST00000222178.1	8986	non-cCRE	non-cCRE	distal	distal	0.393626	0.00395	0.0732742	1	0.47	0.21783	0.580767	0	0.0287549	0.451926	0.738626	0	0.42	0.46833	0.817172	0	0.251742	0.095866	0.514142	0	0.47	0.23816	0.644261	0	0.0616855	0.240642	0.749939	0	0.42	0.57775	0.859548	0
non-DHS, non-cCRE	NA	6.18507	chr6:16138162-16138361	chr13:45399990-45400189	1017760	0.725	0.22361	0.114265	ENST00000584938.1	3194	ENSMUST00000222178.1	9062	dELS	non-cCRE	distal	distal	0.374226	0.00552	0.08397	1	0.46	0.25284	0.605968	0	0.136109	0.140922	0.52709	0	0.41	0.52757	0.848038	0	0.235244	0.113166	0.536354	0	0.45	0.30782	0.707915	0	0.109936	0.114212	0.633713	0	0.42	0.57775	0.859548	0
Only cCRE	NA	6.18528	chr6:16183472-16183671	chr13:45442952-45443151	1017795	0.625	0.01067	0.0295	ENST00000403169.1	11865	ENSMUST00000222635.1	11949	dELS	dELS	distal	distal	0.276502	0.02751	0.164486	0	0.73	0.00073	0.0484888	1	-0.0235652	0.63606	0.819555	0	0.71	0.00119	0.0790606	1	0.23931	0.108638	0.530505	0	0.72	0.00187	0.101241	0	0.06159	0.240986	0.750214	0	0.6	0.00324	0.106939	0
Only DHS	443588	6.18557	chr6:16241462-16241661	chr13:45509845-45510044	1017817	0.405	0.02112	0.064495	ENST00000259727.4	2881	ENSMUST00000000260.12	2400	dELS	non-cCRE	distal	distal	0.347801	0.00842	0.0994776	1	0.56	0.03832	0.315453	0	0.217447	0.039472	0.342145	0	0.54	0.06186	0.389475	0	0.232263	0.116418	0.539817	0	0.59	0.03592	0.318007	0	0.356071	0.000272	0.0496885	1	0.61	0.00249	0.0907622	1
Only DHS	443609	6.18567	chr6:16258842-16259041	chr13:45526628-45526827	1017829	0.265	0.0686687	0.0842086	ENST00000543191.5	868	ENSMUST00000129176.1	11981	dELS	non-cCRE	proximal	distal	0.313527	0.01566	0.12987	0	0.53	0.15509	0.514572	0	0.501017	0.000438	0.0686579	1	0.56	0.0964	0.470359	0	0.0433967	0.398846	0.736985	0	0.55	0.15339	0.565944	0	-0.111601	0.848688	0.953198	0	0.48	0.26789	0.702024	0
Only cCRE	NA	6.18575	chr6:16273074-16273273	chr13:45528591-45528790	1017831	0.68	0.10956	0.139315	ENST00000632370.1	8520	ENSMUST00000129176.1	10018	dELS	dELS	distal	distal	0.372427	0.0056	0.0840572	1	0.55	0.0476	0.340416	0	0.160034	0.099832	0.472264	0	0.55	0.05039	0.355754	0	0.232684	0.115948	0.539232	0	0.56	0.06067	0.387524	0	0.168082	0.036376	0.439597	0	0.52	0.03779	0.320216	0
Only DHS	443613	6.18576	chr6:16275292-16275491	chr13:45530526-45530725	1017832	0.535	0.03439	-0.03985	ENST00000632370.1	10738	ENSMUST00000129176.1	8083	dELS	non-cCRE	distal	distal	0.409305	0.00298	0.0651099	1	0.52	0.08919	0.422629	0	0.131158	0.150724	0.537939	0	0.49	0.15644	0.551112	0	0.203953	0.151694	0.576286	0	0.46	0.26999	0.670494	0	-0.0533616	0.695858	0.913275	0	0.45	0.34001	0.702024	0
non-DHS, non-cCRE	NA	6.18577	chr6:16277712-16277911	chr13:45531103-45531302	1017833	0.585	0.017815	-0.017225	ENST00000544145.1	11606	ENSMUST00000129176.1	7506	dELS	non-cCRE	distal	distal	0.145914	0.1608	0.34471	0	0.68	0.00224	0.0936718	1	0.364487	0.002392	0.11789	0	0.68	0.00263	0.10801	0	0.124478	0.287506	0.677319	0	0.72	0.00187	0.101241	0	0.140683	0.06475	0.539245	0	0.65	0.00104	0.0653533	1
non-DHS, non-cCRE	NA	6.18577	chr6:16278212-16278411	chr13:45531781-45531980	1017834	0.46	0.02458	-0.05656	ENST00000544145.1	11106	ENSMUST00000129176.1	6828	dELS	non-cCRE	distal	distal	0.298111	0.01947	0.142405	0	0.53	0.07155	0.386946	0	0.397136	0.001266	0.0960311	1	0.61	0.01405	0.214409	0	0.302951	0.054598	0.443706	0	0.64	0.01333	0.215635	0	0.00014998	0.478292	0.852494	0	0.49	0.10744	0.471609	0
non-DHS, non-cCRE	NA	6.1861	chr6:16337012-16337211	chr13:45575911-45576110	1017861	0.47	0.02287	-0.01882	ENST00000642969.1	8730	ENSMUST00000222227.1	29757	dELS	non-cCRE	distal	distal	0.397019	0.00373	0.0717114	1	0.6	0.01512	0.216651	0	0.406237	0.001068	0.0913095	1	0.65	0.00526	0.14336	0	0.555803	0.000698	0.13905	0	0.63	0.01691	0.236912	0	0.0375235	0.326356	0.79533	0	0.53	0.02739	0.292312	0
non-DHS, non-cCRE	NA	6.1861	chr6:16337112-16337311	chr13:45576009-45576208	1017861	0.595	0.010365	-0.09307	ENST00000642969.1	8830	ENSMUST00000222227.1	29855	dELS	non-cCRE	distal	distal	0.454319	0.00121	0.0427595	1	0.64	0.006	0.149837	0	0.322429	0.005632	0.162663	0	0.69	0.00202	0.0979214	1	0.40357	0.013976	0.307575	0	0.65	0.01131	0.208721	0	0.0703957	0.213388	0.731847	0	0.53	0.02739	0.292312	0
non-DHS, non-cCRE	NA	6.18644	chr6:16403872-16404071	chr13:45634025-45634224	1017924	0.665	0.256505	0.159155	ENST00000642969.1	75590	ENSMUST00000222227.1	87871	dELS	non-cCRE	distal	distal	0.459519	0.00107	0.0408166	1	0.51	0.1081	0.454352	0	0.246394	0.02396	0.284721	0	0.45	0.31028	0.714211	0	0.154895	0.229222	0.63944	0	0.5	0.1602	0.565944	0	-0.022599	0.573974	0.880888	0	0.41	0.63997	0.875258	0
Only cCRE	NA	6.18647	chr6:16410092-16410291	chr13:45637598-45637797	1017928	0.56	0.02656	-0.036265	ENST00000642969.1	81810	ENSMUST00000222227.1	91444	dELS	dELS	distal	distal	-0.0534317	0.71711	0.767508	0	0.68	0.00224	0.0936718	1	0.0261112	0.4615	0.743122	0	0.62	0.01066	0.187302	0	-0.107204	0.80185	0.904042	0	0.69	0.00406	0.130848	0	0.0671703	0.223278	0.738948	0	0.54	0.01914	0.244112	0
Only DHS	443763	6.18654	chr6:16421532-16421731	chr13:45649766-45649965	1017937	0.62	0.046135	0.037045	ENST00000642969.1	93250	ENSMUST00000221126.1	99606	dELS	non-cCRE	distal	distal	0.313701	0.01518	0.128313	0	0.5	0.13095	0.486818	0	0.0466878	0.388878	0.707527	0	0.59	0.02115	0.251427	0	0.124976	0.286418	0.676496	0	0.67	0.00728	0.178187	0	0.349077	0.000346	0.0557621	1	0.51	0.05531	0.373198	0
Only cCRE	NA	6.18657	chr6:16432502-16432701	chr13:45661643-45661842	1017945	0.84	0.591585	0.29341	ENST00000642969.1	104220	ENSMUST00000221126.1	87729	dELS	dELS	distal	distal	0.413346	0.00271	0.0620988	1	0.47	0.21783	0.580767	0	0.0869918	0.259984	0.631352	0	0.51	0.11022	0.487835	0	0.179112	0.18865	0.609665	0	0.56	0.06067	0.387524	0	0.0162976	0.411008	0.829655	0	0.48	0.15797	0.55185	0
non-DHS, non-cCRE	NA	6.18678	chr6:16474112-16474311	chr13:45686756-45686955	1017967	0.61	0.08238	0.08285	ENST00000642969.1	145830	ENSMUST00000221126.1	62616	dELS	non-cCRE	distal	distal	0.349847	0.00814	0.0981929	1	0.52	0.08919	0.422629	0	-0.23774	0.982902	0.98679	0	0.55	0.05039	0.355754	0	0.312659	0.048548	0.429762	0	0.58	0.04374	0.342294	0	0.123629	0.089662	0.594157	0	0.46	0.28914	0.702024	0
Only DHS	444002	6.18777	chr6:16658112-16658311	chr13:45853086-45853285	1018105	0.52	0.031875	0.004695	ENST00000483591.6	91780	ENSMUST00000222610.1	19002	dELS	non-cCRE	distal	distal	0.356215	0.00729	0.0937317	1	0.42	0.43024	0.74003	0	0.151719	0.11257	0.490346	0	0.42	0.46833	0.817172	0	0.126846	0.282578	0.674195	0	0.49	0.18007	0.581993	0	0.149972	0.053628	0.506638	0	0.36	0.84776	0.966798	0
Only DHS	444043	6.18788	chr6:16683642-16683841	chr13:45882938-45883137	1018131	0.72	0.11125	0.069575	ENST00000483591.6	66250	ENSMUST00000222610.1	10649	dELS	non-cCRE	distal	distal	0.256096	0.03752	0.186786	0	0.64	0.006	0.149837	0	0.0146645	0.502238	0.761423	0	0.72	0.00085	0.066047	1	0.162705	0.215456	0.629633	0	0.73	0.00139	0.0871443	1	0.109361	0.115418	0.635504	0	0.52	0.03779	0.320216	0
non-DHS, non-cCRE	NA	6.18788	chr6:16687572-16687771	chr13:45888818-45889017	1018135	0.685	0.271125	0.17577	ENST00000483591.6	62320	ENSMUST00000222610.1	16529	dELS	non-cCRE	distal	distal	0.410373	0.00292	0.0644293	1	0.52	0.08919	0.422629	0	-0.0405399	0.691674	0.843543	0	0.49	0.15644	0.551112	0	0.128895	0.278436	0.671521	0	0.59	0.03592	0.318007	0	0.123844	0.089292	0.593386	0	0.44	0.43455	0.774086	0
non-DHS, non-cCRE	NA	6.18789	chr6:16688512-16688711	chr13:45889715-45889914	1018135	0.505	0.063515	-0.055905	ENST00000483591.6	61380	ENSMUST00000222610.1	17426	dELS	non-cCRE	distal	distal	0.139509	0.17328	0.356889	0	0.53	0.07155	0.386946	0	-0.0326694	0.666398	0.832738	0	0.69	0.00202	0.0979214	1	0.246658	0.100828	0.520318	0	0.61	0.02515	0.28071	0	-0.0610954	0.723952	0.920664	0	0.49	0.10744	0.471609	0
Only DHS	444091	6.18816	chr6:16725592-16725791	chr13:45924876-45925075	1018160	0.625	0.009545	0.01169	ENST00000483591.6	24300	ENSMUST00000222376.1	10964	dELS	non-cCRE	distal	distal	0.0866865	0.29677	0.462382	0	0.54	0.05834	0.366077	0	0.2018	0.051836	0.37932	0	0.76	0.00025	0.0438748	1	0.0746226	0.396628	0.736062	0	0.68	0.00555	0.154184	0	-0.116059	0.879874	0.961687	0	0.57	0.00747	0.17064	0
non-DHS, non-cCRE	NA	6.18816	chr6:16725722-16725921	chr13:45925008-45925207	1018160	0.585	0.00993	0.04996	ENST00000483591.6	24170	ENSMUST00000222376.1	10832	dELS	non-cCRE	distal	distal	-0.073701	0.769	0.806549	0	0.52	0.08919	0.422629	0	0.236698	0.028552	0.304845	0	0.73	0.00059	0.055411	1	0.0792866	0.38604	0.730951	0	0.69	0.00406	0.130848	0	-0.195448	0.975354	0.989903	0	0.58	0.00549	0.141725	0
Only DHS	444142	6.18827	chr6:16747012-16747211	chr13:45950271-45950470	1018183	0.765	0.441	0.19743	ENST00000483591.6	2880	ENSMUST00000222376.1	14230	dELS	non-cCRE	distal	distal	0.367355	0.00611	0.0870875	1	0.47	0.21783	0.580767	0	0.181103	0.072486	0.425602	0	0.6	0.01702	0.23043	0	0.253781	0.093892	0.511504	0	0.65	0.01131	0.208721	0	0.241667	0.00622	0.205544	0	0.47	0.21336	0.595542	0
non-DHS, non-cCRE	NA	6.18827	chr6:16747612-16747811	chr13:45950861-45951060	1018183	0.515	0.044725	0.06367	ENST00000483591.6	2280	ENSMUST00000167708.3	13896	dELS	non-cCRE	distal	distal	0.180422	0.10709	0.289049	0	0.56	0.03832	0.315453	0	0.173424	0.08174	0.442917	0	0.76	0.00025	0.0438748	1	0.206799	0.14776	0.572461	0	0.69	0.00406	0.130848	0	0.0945966	0.147792	0.675231	0	0.62	0.00211	0.0907622	1
Only DHS	444151	6.18828	chr6:16752759-16752958	chr13:45955974-45956173	1018188	0.635	0.25251	0.119575	ENST00000495178.1	349	ENSMUST00000167708.3	8783	dELS	non-cCRE	proximal	distal	0.317151	0.01482	0.12695	0	0.56	0.09737	0.451818	0	0.479615	0.000682	0.0781059	1	0.65	0.02063	0.251427	0	0.0177448	0.45783	0.764657	0	0.63	0.05361	0.377834	0	-0.0557193	0.69071	0.912046	0	0.51	0.14273	0.55185	0
non-DHS, non-cCRE	NA	6.18835	chr6:16763412-16763611	chr13:45966941-45967140	1018189	0.855	0.926645	0.482745	ENST00000606924.1	734	ENSMUST00000189843.1	1589	pELS	non-cCRE	proximal	proximal	0.485247	0.0018	0.0516297	1	0.62	0.12666	0.486818	0	0.341365	0.011166	0.211311	0	0.63	0.09427	0.464818	0	-0.410834	0.989552	0.992318	0	0.7	0.06106	0.387524	0	0.322536	0.00895	0.241479	0	0.8	0.04585	0.373198	0
Only DHS	444269	6.18872	chr6:16838072-16838271	chr13:46040911-46041110	1018241	0.64	0.00638	-0.0851	ENST00000606924.1	73725	ENSMUST00000221550.1	19486	dELS	non-cCRE	distal	distal	0.374421	0.0055	0.0838996	1	0.49	0.15678	0.514572	0	0.0990353	0.226328	0.606647	0	0.53	0.07472	0.418499	0	-0.00238407	0.581674	0.8168	0	0.55	0.07383	0.426323	0	0.0598881	0.24645	0.753508	0	0.5	0.08298	0.456013	0
non-DHS, non-cCRE	NA	6.18948	chr6:16985592-16985791	chr13:46180445-46180644	1018320	0.795	0.88057	0.43843	ENST00000536551.5	116466	ENSMUST00000072437.4	10401	dELS	non-cCRE	distal	distal	0.441574	0.0015	0.0469746	1	0.49	0.15678	0.514572	0	-0.0710972	0.779926	0.881761	0	0.57	0.03296	0.301624	0	0.408867	0.012864	0.300632	0	0.57	0.05301	0.376157	0	-0.119622	0.887216	0.963688	0	0.5	0.08298	0.456013	0
Only DHS	444383	6.1895	chr6:16986252-16986451	chr13:46181127-46181326	1018320	0.88	0.908035	0.44388	ENST00000536551.5	115806	ENSMUST00000072437.4	9719	dELS	non-cCRE	distal	distal	0.408667	0.00301	0.0653898	1	0.54	0.05834	0.366077	0	-0.0604581	0.751066	0.869122	0	0.64	0.00665	0.159018	0	0.192727	0.167802	0.591707	0	0.62	0.0213	0.26518	0	-0.21008	0.982422	0.992579	0	0.59	0.00427	0.129924	0
Only DHS	444401	6.18968	chr6:17021612-17021811	chr13:46209396-46209595	1018341	0.79	0.692955	0.36178	ENST00000536551.5	80446	ENSMUST00000072437.4	18349	dELS	non-cCRE	distal	distal	0.359775	0.00692	0.0920202	1	0.5	0.13095	0.486818	0	0.16096	0.098428	0.470118	0	0.44	0.35876	0.749425	0	0.190173	0.171562	0.595106	0	0.38	0.626	0.87932	0	0.0311878	0.35128	0.806774	0	0.42	0.57775	0.859548	0
Only cCRE	NA	6.1898	chr6:17046052-17046251	chr13:46231851-46232050	1018353	0.505	0.02053	0.06194	ENST00000536551.5	56006	ENSMUST00000072437.4	40804	dELS	dELS	distal	distal	0.370077	0.00589	0.0861312	1	0.48	0.18622	0.547089	0	0.278985	0.013012	0.224044	0	0.55	0.05039	0.355754	0	0.021736	0.523918	0.793263	0	0.51	0.13555	0.522811	0	0.0909874	0.15673	0.684807	0	0.52	0.03779	0.320216	0
Only DHS	444625	6.19108	chr6:17282012-17282211	chr13:46419475-46419674	1018471	0.6	0.222245	0.086145	ENST00000425446.6	0	ENSMUST00000225221.1	417	PLS	non-cCRE	promoter	proximal	0.380559	0.01249	0.118222	0	0.65	0.17015	0.547089	0	0.304085	0.028124	0.303202	0	0.61	0.17475	0.598057	0	-0.261291	0.932838	0.961063	0	0.59	0.19235	0.611263	0	0.518739	0.000562	0.0694608	1	0.83	0.08084	0.456013	0
Only DHS	444630	6.19109	chr6:17285602-17285801	chr13:46422868-46423067	1018473	0.68	0.06284	0.16208	ENST00000504055.1	2557	ENSMUST00000225890.1	1045	dELS	non-cCRE	distal	proximal	0.0331386	0.42893	0.561424	0	0.38	0.74326	0.905426	0	0.483505	0.000332	0.0633836	1	0.45	0.42124	0.796707	0	0.385106	0.01773	0.327237	0	0.44	0.46377	0.804731	0	0.148074	0.084994	0.585326	0	0.54	0.06481	0.416848	0
Only DHS	444642	6.19114	chr6:17291412-17291611	chr13:46428623-46428822	1018477	0.56	0.00987	-0.038655	ENST00000508508.1	1442	ENSMUST00000225890.1	6800	dELS	non-cCRE	proximal	distal	0.082164	0.27451	0.444793	0	0.41	0.5815	0.832608	0	0.41866	0.002108	0.113725	0	0.48	0.30728	0.714211	0	0.435819	0.005886	0.245189	0	0.45	0.41814	0.791665	0	0.37645	0.000618	0.0724507	1	0.46	0.38899	0.774086	0
non-DHS, non-cCRE	NA	6.19116	chr6:17294032-17294231	chr13:46431427-46431626	1018478	0.515	0.0118643	0.0465025	ENST00000508508.1	4062	ENSMUST00000225890.1	9604	dELS	non-cCRE	distal	distal	0.223212	0.06116	0.229324	0	0.46	0.25284	0.605968	0	0.417598	0.000822	0.0830993	1	0.48	0.1914	0.598057	0	0.360698	0.026046	0.364197	0	0.43	0.38918	0.755306	0	0.0418008	0.31034	0.787738	0	0.51	0.05531	0.373198	0
Only cCRE	NA	6.19181	chr6:17429512-17429711	chr13:46533808-46534007	1018531	0.63	0.055125	0.090585	ENST00000476263.1	35779	ENSMUST00000157288.1	15123	dELS	dELS	distal	distal	0.349323	0.00818	0.0983132	1	0.41	0.47643	0.769796	0	0.294623	0.00976	0.201391	0	0.55	0.05039	0.355754	0	0.490903	0.003036	0.205813	0	0.46	0.26999	0.670494	0	0.17773	0.029504	0.40619	0	0.5	0.08298	0.456013	0
Only DHS	444783	6.19183	chr6:17430102-17430301	chr13:46534510-46534709	1018531	0.79	0.7998	0.40059	ENST00000476263.1	36369	ENSMUST00000157288.1	15825	non-cCRE	non-cCRE	distal	distal	0.386763	0.0044	0.0762611	1	0.51	0.1081	0.454352	0	0.237823	0.02798	0.302584	0	0.53	0.07472	0.418499	0	0.461632	0.00527	0.237572	0	0.54	0.08465	0.440606	0	0.0276586	0.365058	0.812116	0	0.5	0.08298	0.456013	0
Only DHS	444809	6.19189	chr6:17450952-17451151	chr13:46549119-46549318	1018546	0.69	0.35222	0.227165	ENST00000476263.1	57219	ENSMUST00000157288.1	30434	dELS	non-cCRE	distal	distal	0.404784	0.00322	0.0671818	1	0.47	0.21783	0.580767	0	0.351334	0.00311	0.129522	0	0.53	0.07472	0.418499	0	0.265973	0.082724	0.495319	0	0.48	0.20823	0.614533	0	-0.0231854	0.576418	0.881614	0	0.48	0.15797	0.55185	0
Only DHS	444833;444834	6.19207	chr6:17472561-17472760	chr13:46570981-46571180	1018559	0.65	0.12735	0.08491	ENST00000333817.7	58891	ENSMUST00000225444.1	38333	dELS	non-cCRE	distal	distal	0.385214	0.00451	0.0769779	1	0.57	0.03092	0.286753	0	0.407791	0.001044	0.0907772	1	0.71	0.00119	0.0790606	1	0.215459	0.13647	0.561164	0	0.7	0.00334	0.130848	0	0.259672	0.003878	0.164537	0	0.59	0.00427	0.129924	0
Only cCRE	NA	6.19271	chr6:17600572-17600771	chr13:46669709-46669908	1018640	0.64	0.40266	0.181495	ENST00000259963.3	216	ENSMUST00000099547.3	186	pELS	pELS	proximal	promoter	0.247443	0.06457	0.234228	0	0.85	0.01349	0.215457	0	0.088271	0.24971	0.623842	0	0.89	0.00542	0.146101	0	-0.0562986	0.644888	0.841746	0	0.45	0.586	0.870669	0	0.204595	0.062908	0.534623	0	0.95	0.00249	0.0907622	1
non-DHS, non-cCRE	NA	6.19287	chr6:17633272-17633471	chr13:46690402-46690601	1018661	0.475	0.02994	0.059485	ENST00000384154.1	13738	ENSMUST00000224203.1	3503	non-cCRE	non-cCRE	distal	distal	0.463167	0.00097	0.038585	1	0.42	0.43024	0.74003	0	0.155854	0.106186	0.481836	0	0.38	0.69257	0.921389	0	-0.0390989	0.666398	0.850296	0	0.41	0.47378	0.804731	0	-0.0522409	0.691758	0.912273	0	0.32	0.92262	0.986549	0
non-DHS, non-cCRE	NA	6.19287	chr6:17633352-17633551	chr13:46690450-46690649	1018661	0.455	0.027155	0.05852	ENST00000384154.1	13818	ENSMUST00000224203.1	3455	dELS	non-cCRE	distal	distal	0.460509	0.00102	0.0395896	1	0.47	0.21783	0.580767	0	0.159024	0.101354	0.474685	0	0.43	0.41206	0.78869	0	-0.082436	0.756832	0.886012	0	0.46	0.26999	0.670494	0	0.132117	0.076544	0.567406	0	0.37	0.82402	0.962722	0
non-DHS, non-cCRE	NA	6.19328	chr6:17703732-17703931	chr13:46725599-46725798	1018696	0.58	0.097175	0.165595	ENST00000606771.1	2325	ENSMUST00000021803.9	2141	dELS	non-cCRE	distal	distal	0.528912	0.0002	0.0178664	1	0.57	0.03092	0.286753	0	-0.118269	0.880272	0.928141	0	0.43	0.41206	0.78869	0	-0.301359	0.97853	0.985379	0	0.59	0.03592	0.318007	0	0.297259	0.00134	0.100831	0	0.73	0.00019	0.0269743	1
Only cCRE	NA	6.19414	chr6:17864092-17864291	chr13:46840535-46840734	1018808	0.735	0.2022	0.149085	ENST00000358380.10	46891	ENSMUST00000225017.1	40292	dELS	dELS	distal	distal	0.394978	0.00389	0.0730113	1	0.66	0.00347	0.111742	0	0.0750503	0.29573	0.654913	0	0.68	0.00263	0.10801	0	0.306399	0.052382	0.4384	0	0.66	0.00873	0.181005	0	0.158332	0.044974	0.475591	0	0.58	0.00549	0.141725	0
non-DHS, non-cCRE	NA	6.19447	chr6:17930052-17930251	chr13:46883171-46883370	1018846	0.38	0.303155	0.2	ENST00000407932.1	23320	ENSMUST00000225017.1	2143	dELS	non-cCRE	distal	distal	0.143452	0.16566	0.349642	0	0.54	0.05834	0.366077	0	0.49139	0.000168	0.0525354	1	0.68	0.00263	0.10801	0	0.248847	0.098638	0.517583	0	0.66	0.00873	0.181005	0	-0.0477787	0.674518	0.907651	0	0.58	0.00549	0.141725	0
Only cCRE	NA	6.19447	chr6:17930232-17930431	chr13:46883316-46883515	1018846	0.62	0.057055	0.03296	ENST00000407932.1	23140	ENSMUST00000225017.1	2288	dELS	dELS	distal	distal	0.261495	0.03441	0.180007	0	0.62	0.00964	0.181407	0	0.409614	0.001006	0.0897806	1	0.67	0.00324	0.117044	0	0.155583	0.227968	0.638409	0	0.66	0.00873	0.181005	0	-0.0197588	0.562216	0.877738	0	0.54	0.01914	0.244112	0
Only DHS	445147	6.19448	chr6:17933972-17934171	chr13:46887861-46888060	1018848	0.625	0.078205	0.10013	ENST00000407932.1	19400	ENSMUST00000225017.1	6833	dELS	non-cCRE	distal	distal	0.370871	0.00582	0.0857935	1	0.43	0.383	0.706373	0	0.234138	0.029814	0.309691	0	0.53	0.07472	0.418499	0	0.295698	0.059312	0.453134	0	0.64	0.01333	0.215635	0	0.0176247	0.405582	0.827536	0	0.47	0.21336	0.595542	0
Only cCRE	NA	6.19448	chr6:17934182-17934381	chr13:46888060-46888259	1018848	0.635	0.03869	0.027895	ENST00000407932.1	19190	ENSMUST00000225017.1	7032	dELS	dELS	distal	distal	0.240873	0.04735	0.206138	0	0.57	0.03092	0.286753	0	0.419868	0.000778	0.0813838	1	0.59	0.02115	0.251427	0	0.260676	0.087448	0.502352	0	0.66	0.00873	0.181005	0	0.0990698	0.137204	0.662935	0	0.54	0.01914	0.244112	0
Only DHS	445158	6.19458	chr6:17950052-17950251	chr13:46898267-46898466	1018855	0.685	0.47181	0.26098	ENST00000407932.1	3320	ENSMUST00000225591.1	2561	dELS	non-cCRE	distal	distal	0.370345	0.00586	0.0859489	1	0.48	0.18622	0.547089	0	-0.152599	0.927886	0.953051	0	0.59	0.02115	0.251427	0	0.286003	0.066298	0.466945	0	0.64	0.01333	0.215635	0	0.1581	0.045212	0.476611	0	0.5	0.08298	0.456013	0
Only cCRE	NA	6.19467	chr6:17968292-17968491	chr13:46910835-46911034	1018872	0.555	0.04922	0.018555	ENST00000407932.1	14719	ENSMUST00000122517.1	8245	dELS	dELS	distal	distal	0.369914	0.0059	0.0862238	1	0.59	0.01933	0.239448	0	0.33622	0.004298	0.147157	0	0.63	0.00853	0.173935	0	0.313302	0.048152	0.428755	0	0.67	0.00728	0.178187	0	0.0674175	0.222484	0.738224	0	0.52	0.03779	0.320216	0
non-DHS, non-cCRE	NA	6.19468	chr6:17972952-17973151	chr13:46917651-46917850	1018876	0.66	0.03623	0.101195	ENST00000505588.1	13925	ENSMUST00000224457.1	11866	dELS	non-cCRE	distal	distal	-0.0108176	0.59408	0.678515	0	0.5	0.13095	0.486818	0	0.466859	0.000276	0.0594523	1	0.59	0.02115	0.251427	0	0.429347	0.009326	0.277621	0	0.56	0.06067	0.387524	0	0.050513	0.278874	0.772183	0	0.52	0.03779	0.320216	0
Only DHS	445186;445187	6.19468	chr6:17973782-17973981	chr13:46919046-46919245	1018877	0.415	0.008825	-0.03912	ENST00000505588.1	13095	ENSMUST00000224457.1	10471	dELS	non-cCRE	distal	distal	0.0422785	0.42751	0.560338	0	0.54	0.05834	0.366077	0	0.420977	0.000762	0.0808494	1	0.63	0.00853	0.173935	0	0.313564	0.047994	0.428288	0	0.68	0.00555	0.154184	0	0.0448421	0.299052	0.782182	0	0.59	0.00427	0.129924	0
Only cCRE	NA	6.19475	chr6:17984502-17984701	chr13:46926533-46926732	1018885	0.605	0.082455	0.08956	ENST00000505588.1	2375	ENSMUST00000224457.1	2984	dELS	dELS	distal	distal	0.116952	0.22099	0.400083	0	0.54	0.05834	0.366077	0	0.412611	0.000922	0.0866048	1	0.58	0.02662	0.276737	0	0.290275	0.063192	0.461237	0	0.64	0.01333	0.215635	0	0.310093	0.000956	0.0871986	1	0.67	0.00066	0.0528467	1
non-DHS, non-cCRE	NA	6.19476	chr6:17985232-17985431	chr13:46927251-46927450	1018885	0.615	0.048145	0.166875	ENST00000505588.1	1645	ENSMUST00000224457.1	2266	dELS	non-cCRE	proximal	distal	-0.0033127	0.51529	0.622661	0	0.6	0.04945	0.347932	0	0.327178	0.008762	0.193995	0	0.63	0.02889	0.292593	0	0.264351	0.062884	0.460695	0	0.69	0.019	0.260021	0	0.459776	0.000104	0.0319037	1	0.72	0.00503	0.141725	0
non-DHS, non-cCRE	NA	6.19476	chr6:17985372-17985571	chr13:46927392-46927591	1018885	0.735	0.206625	0.19008	ENST00000505588.1	1505	ENSMUST00000224457.1	2125	dELS	non-cCRE	proximal	distal	0.1108	0.20984	0.390018	0	0.61	0.0416	0.330795	0	0.323883	0.009188	0.19728	0	0.52	0.17936	0.598057	0	0.25366	0.07071	0.475085	0	0.76	0.00363	0.130848	0	0.37519	0.000636	0.0732082	1	0.75	0.00367	0.120137	0
non-DHS, non-cCRE	NA	6.1962	chr6:18259672-18259871	chr13:47103331-47103530	1019019	0.58	0.08273	0.0704	ENST00000512145.1	3297	ENSMUST00000129352.2	2299	dELS	non-cCRE	distal	distal	0.262582	0.03384	0.178763	0	0.5	0.13095	0.486818	0	-0.139462	0.912036	0.944465	0	0.59	0.02115	0.251427	0	0.028048	0.508522	0.786727	0	0.73	0.00139	0.0871443	1	0.165022	0.038842	0.450282	0	0.65	0.00104	0.0653533	1
Only cCRE	NA	6.19624	chr6:18263712-18263911	chr13:47105434-47105633	1019022	0.78	0.19731	0.108385	ENST00000515742.1	296	ENSMUST00000129352.2	196	pELS	pELS	proximal	promoter	0.13354	0.2074	0.387755	0	0.81	0.02561	0.272903	0	-0.080356	0.728104	0.859253	0	0.92	0.00148	0.0880119	1	0.257003	0.067282	0.46872	0	0.52	0.36055	0.754092	0	0.0696841	0.299394	0.782215	0	0.96	0.00012	0.0217137	1
Only cCRE	NA	6.19748	chr6:18503832-18504031	chr13:47288345-47288544	1019188	0.595	0.043035	0.07618	ENST00000636739.1	18707	ENSMUST00000224746.1	52394	dELS	CA-CTCF	distal	distal	0.185626	0.10034	0.281297	0	0.78	0.00023	0.027563	1	-0.0657547	0.765732	0.875531	0	0.51	0.11022	0.487835	0	-0.124821	0.830796	0.915763	0	0.64	0.01333	0.215635	0	-0.100401	0.843818	0.951905	0	0.53	0.02739	0.292312	0
Only DHS	445738	6.19816	chr6:18629692-18629891	chr13:47379639-47379838	1019253	0.83	0.788165	0.434795	ENST00000385041.1	57907	ENSMUST00000224000.1	18252	dELS	non-cCRE	distal	distal	0.352027	0.00788	0.0970382	1	0.25	0.9685	0.991708	0	0.0416839	0.406152	0.716254	0	0.3	0.89988	0.988412	0	0.255308	0.09244	0.509401	0	0.3	0.87907	0.981099	0	0.0674754	0.2223	0.738114	0	0.36	0.84776	0.966798	0
Only DHS	445786	6.19877	chr6:18752772-18752971	chr13:47471575-47471774	1019306	0.38	0.011985	-0.134345	19740	83199	ENSMUST00000224000.1	110188	dELS	non-cCRE	distal	distal	0.410072	0.00292	0.0644293	1	0.49	0.15678	0.514572	0	0.412405	0.000928	0.0867905	1	0.46	0.26436	0.676112	0	0.13925	0.258264	0.658873	0	0.43	0.38918	0.755306	0	0.109743	0.114624	0.634391	0	0.47	0.21336	0.595542	0
Only DHS	445850	6.19969	chr6:18931172-18931371	chr13:47608670-47608869	1019376	0.795	0.69858	0.39071	19740	95000	ENSMUST00000223996.1	58680	dELS	non-cCRE	distal	distal	0.353661	0.00769	0.0961811	1	0.43	0.383	0.706373	0	0.167242	0.089624	0.456101	0	0.4	0.58447	0.872864	0	0.497409	0.002702	0.200435	0	0.44	0.34273	0.726178	0	0.0781471	0.190586	0.714358	0	0.47	0.21336	0.595542	0
Only DHS	445872	6.20009	chr6:18986072-18986271	chr13:47663926-47664125	1019403	0.8	0.695345	0.3527	19740	149900	ENSMUST00000223996.1	3424	dELS	non-cCRE	distal	distal	0.391927	0.00405	0.0737683	1	0.43	0.383	0.706373	0	0.0214401	0.47803	0.750496	0	0.4	0.58447	0.872864	0	0.228873	0.120304	0.544235	0	0.47	0.23816	0.644261	0	-0.0230015	0.575648	0.881379	0	0.44	0.43455	0.774086	0
Only DHS	445914	6.2006	chr6:19087072-19087271	chr13:47736238-47736437	1019447	0.94	0.98503	0.54753	ENST00000402485.2	56423	ENSMUST00000223996.1	68687	CA	non-cCRE	distal	distal	0.405066	0.00321	0.0671359	1	0.3	0.89606	0.967181	0	0.159522	0.100648	0.473696	0	0.39	0.64053	0.89668	0	0.307136	0.051914	0.437368	0	0.42	0.43293	0.791665	0	0.0975797	0.140734	0.667261	0	0.36	0.84776	0.966798	0
Only cCRE	NA	6.20133	chr6:19220212-19220411	chr13:47811967-47812166	1019496	0.725	0.210885	0.206695	ENST00000402485.2	76516	ENSMUST00000223677.1	98268	dELS	CA	distal	distal	0.35898	0.00703	0.0926051	1	0.32	0.84588	0.947886	0	0.150008	0.115474	0.494418	0	0.43	0.41206	0.78869	0	0.364849	0.024608	0.358577	0	0.43	0.38918	0.755306	0	-0.0213678	0.568954	0.879639	0	0.4	0.71027	0.923593	0
non-DHS, non-cCRE	NA	6.20212	chr6:19370212-19370411	chr13:47895914-47896113	1019552	0.68	0.14112	0.192565	ENST00000403848.2	22030	ENSMUST00000223677.1	14321	non-cCRE	non-cCRE	distal	distal	0.180235	0.10735	0.289388	0	0.32	0.84588	0.947886	0	0.378633	0.001836	0.108747	0	0.44	0.35876	0.749425	0	0.683515	2e-05	0.0776418	1	0.43	0.38918	0.755306	0	0.10482	0.124822	0.648311	0	0.42	0.57775	0.859548	0
Only cCRE	NA	6.20227	chr6:19399736-19399935	chr13:47916794-47916993	1019563	0.72	0.56851	0.304165	ENST00000364653.1	38347	ENSMUST00000223677.1	6358	dELS	CA-CTCF	distal	distal	0.372962	0.00557	0.0840285	1	0.4	0.52247	0.794619	0	-0.0802779	0.802798	0.892017	0	0.48	0.1914	0.598057	0	0.22828	0.120972	0.544873	0	0.48	0.20823	0.614533	0	0.035468	0.334276	0.798791	0	0.47	0.21336	0.595542	0
Only DHS	446060	6.20243	chr6:19432712-19432911	chr13:47941884-47942083	1019580	0.665	0.0574	-0.0259	ENST00000364653.1	5371	ENSMUST00000223677.1	31448	dELS	non-cCRE	distal	distal	0.437138	0.00167	0.0495624	1	0.31	0.87349	0.959507	0	0.0113176	0.514228	0.766852	0	0.32	0.87491	0.980544	0	0.263083	0.085308	0.499244	0	0.38	0.626	0.87932	0	-0.0506008	0.685384	0.91064	0	0.35	0.87418	0.97551	0
Only DHS	446096	6.20267	chr6:19479112-19479311	chr13:47984162-47984361	1019610	0.74	0.943055	0.420645	ENST00000364653.1	40828	ENSMUST00000061899.5	34246	dELS	non-cCRE	distal	distal	0.360007	0.0069	0.0918835	1	0.44	0.33787	0.676125	0	0.16413	0.093954	0.463129	0	0.5	0.13185	0.527357	0	0.298164	0.05768	0.450081	0	0.45	0.30782	0.707915	0	0.065383	0.228718	0.742187	0	0.48	0.15797	0.55185	0
non-DHS, non-cCRE	NA	6.20335	chr6:19603712-19603911	chr13:48071383-48071582	1019668	0.33	0.02644	-0.05733	ENST00000449496.2	8843	ENSMUST00000223995.1	39609	CA	non-cCRE	distal	distal	0.348523	0.00829	0.0988583	1	0.43	0.383	0.706373	0	0.106538	0.206636	0.590251	0	0.44	0.35876	0.749425	0	0.10716	0.323712	0.698165	0	0.42	0.43293	0.791665	0	-0.0213576	0.568898	0.879613	0	0.5	0.08298	0.456013	0
Only DHS	446210	6.20366	chr6:19665052-19665251	chr13:48106322-48106521	1019706	0.8	0.58535	0.352795	ENST00000364087.1	22522	ENSMUST00000223995.1	74548	dELS	non-cCRE	distal	distal	0.462126	0.001	0.0391791	1	0.37	0.66108	0.867649	0	0.157689	0.103406	0.47781	0	0.33	0.85507	0.974109	0	0.490434	0.003066	0.206102	0	0.43	0.38918	0.755306	0	0.00493384	0.458266	0.846178	0	0.35	0.87418	0.97551	0
Only DHS	446223	6.20377	chr6:19691192-19691391	chr13:48130432-48130631	1019725	0.625	0.340355	0.092205	ENST00000636202.1	315	ENSMUST00000223995.1	98658	pELS	non-cCRE	proximal	distal	0.527676	0.00034	0.022243	1	0.5	0.23873	0.605968	0	0.33953	0.007268	0.180795	0	0.5	0.2348	0.660986	0	0.611943	0.000106	0.100442	0	0.58	0.10643	0.489193	0	0.1911	0.032168	0.419378	0	0.63	0.01496	0.226253	0
Only DHS	446226	6.20377	chr6:19692022-19692221	chr13:48131395-48131594	1019725	0.635	0.069315	0.02156	ENST00000636202.1	1145	ENSMUST00000223995.1	99621	pELS	non-cCRE	proximal	distal	0.542712	0.00028	0.0208823	1	0.53	0.15509	0.514572	0	0.358002	0.005504	0.16155	0	0.49	0.26697	0.677581	0	0.487698	0.00227	0.190845	0	0.61	0.07069	0.426323	0	0.259342	0.007684	0.225911	0	0.53	0.09534	0.471609	0
Only cCRE	NA	6.20388	chr6:19715212-19715411	chr13:48154489-48154688	1019748	0.835	0.88833	0.45473	ENST00000445568.1	19155	ENSMUST00000225626.1	82562	dELS	dELS	distal	distal	0.384786	0.00456	0.0773868	1	0.39	0.56995	0.821699	0	0.318475	0.006156	0.169014	0	0.44	0.35876	0.749425	0	0.590394	0.000322	0.123292	0	0.44	0.34273	0.726178	0	0.224525	0.00946	0.247638	0	0.41	0.63997	0.875258	0
non-DHS, non-cCRE	NA	6.20389	chr6:19718852-19719051	chr13:48158285-48158484	1019751	0.725	0.146345	0.19092	ENST00000445568.1	15515	ENSMUST00000225626.1	78766	dELS	non-cCRE	distal	distal	0.367965	0.00605	0.0867713	1	0.46	0.25284	0.605968	0	0.300801	0.008768	0.194008	0	0.49	0.15644	0.551112	0	0.173205	0.197996	0.616866	0	0.5	0.1602	0.565944	0	0.0896769	0.160062	0.688168	0	0.52	0.03779	0.320216	0
Only DHS	446242	6.20389	chr6:19719412-19719611	chr13:48158831-48159030	1019751	0.855	0.78689	0.44204	ENST00000445568.1	14955	ENSMUST00000225626.1	78220	dELS	non-cCRE	distal	distal	0.357224	0.0072	0.0934396	1	0.49	0.15678	0.514572	0	0.248292	0.023144	0.280864	0	0.51	0.11022	0.487835	0	0.507014	0.002216	0.190024	0	0.51	0.13555	0.522811	0	0.0702489	0.213832	0.732143	0	0.51	0.05531	0.373198	0
Only DHS	446263	6.20407	chr6:19736182-19736381	chr13:48174490-48174689	1019760	0.675	0.20977	0.16513	ENST00000445568.1	1614	ENSMUST00000225626.1	62561	dELS	non-cCRE	proximal	distal	0.356461	0.00804	0.0978975	1	0.44	0.46371	0.769796	0	0.225124	0.040402	0.345292	0	0.34	0.83444	0.972067	0	0.355338	0.020026	0.338332	0	0.3	0.87628	0.981099	0	-0.0112248	0.526276	0.867173	0	0.35	0.87563	0.975855	0
Only DHS	446290	6.20437	chr6:19804052-19804251	chr13:48226691-48226890	1019800	0.61	0.07988	0.065475	ENST00000607233.1	116	ENSMUST00000225626.1	10360	pELS	non-cCRE	promoter	distal	0.461952	0.00214	0.0565429	1	0.57	0.12193	0.486818	0	0.261554	0.028074	0.30303	0	0.58	0.09587	0.470359	0	0.168051	0.1291	0.553227	0	0.54	0.1668	0.581993	0	0.0232853	0.390954	0.822052	0	0.57	0.06307	0.409816	0
Only DHS	446290	6.20438	chr6:19804252-19804451	chr13:48226926-48227125	1019800	0.695	0.42523	0.249235	ENST00000607233.1	0	ENSMUST00000225626.1	10125	PLS	non-cCRE	promoter	distal	0.620788	8e-05	0.0119918	1	0.64	0.04557	0.340416	0	0.207785	0.056298	0.390116	0	0.67	0.02617	0.276737	0	0.0871354	0.255188	0.65671	0	0.73	0.00682	0.178187	0	0.307806	0.003112	0.148836	0	0.67	0.01505	0.226253	0
Only DHS	446338	6.20456	chr6:19836132-19836331	chr13:48259911-48260110	1019826	0.665	0.190035	0.1451	ENST00000378700.7	1054	ENSMUST00000021810.2	1117	pELS	non-cCRE	proximal	proximal	0.488274	0.00172	0.0504026	1	0.56	0.24839	0.605968	0	0.138745	0.148774	0.535736	0	0.55	0.23625	0.661832	0	0.436113	0.005842	0.244718	0	0.59	0.20102	0.614533	0	0.23536	0.031338	0.415332	0	0.61	0.14462	0.55185	0
Only DHS	446340	6.20456	chr6:19836692-19836891	chr13:48260484-48260683	1019826	0.67	0.148055	0.11155	ENST00000378700.7	494	ENSMUST00000021810.2	544	pELS	non-cCRE	proximal	proximal	0.718753	1e-05	0.00267047	1	0.67	0.06775	0.386946	0	0.189856	0.081502	0.44246	0	0.78	0.01378	0.214409	0	0.202569	0.127504	0.551626	0	0.65	0.11283	0.510813	0	0.571298	0.00016	0.0398759	1	0.78	0.0534	0.373198	0
Only DHS	446344	6.20457	chr6:19839362-19839561	chr13:48263134-48263333	1019826	0.825	0.841385	0.37659	ENST00000432171.2	281	ENSMUST00000180921.1	510	pELS	non-cCRE	proximal	proximal	0.449555	0.00331	0.0681561	1	0.57	0.2234	0.591854	0	0.250983	0.037354	0.335773	0	0.64	0.08449	0.456871	0	0.508972	0.00137	0.164541	0	0.64	0.12372	0.520523	0	0.497756	0.000666	0.0748384	1	0.8	0.04585	0.373198	0
Only DHS	446345	6.20457	chr6:19839912-19840111	chr13:48263714-48263913	1019826	0.82	0.86333	0.40574	ENST00000432171.2	831	ENSMUST00000180921.1	1090	pELS	non-cCRE	proximal	proximal	0.317137	0.02311	0.153313	0	0.51	0.40852	0.74003	0	0.220183	0.055542	0.388124	0	0.54	0.26416	0.676112	0	0.661143	3.2e-05	0.0822011	1	0.53	0.3337	0.726178	0	0.472061	0.000986	0.0883872	1	0.7	0.08423	0.460766	0
Only DHS	446346	6.20457	chr6:19840112-19840311	chr13:48263931-48264130	1019826	0.805	0.657355	0.32945	ENST00000432171.2	1031	ENSMUST00000180921.1	1307	pELS	non-cCRE	proximal	proximal	0.486642	0.00178	0.0513686	1	0.41	0.76243	0.924154	0	0.0966035	0.232332	0.61102	0	0.37	0.84713	0.974109	0	0.461662	0.003678	0.216722	0	0.46	0.54368	0.847811	0	0.381328	0.003814	0.163364	0	0.62	0.13737	0.55185	0
non-DHS, non-cCRE	NA	6.20457	chr6:19840372-19840571	chr13:48264193-48264392	1019826	0.91	0.966025	0.519775	ENST00000432171.2	1291	ENSMUST00000180921.1	1569	pELS	non-cCRE	proximal	proximal	0.513697	0.00106	0.0406559	1	0.4	0.78863	0.93055	0	0.026834	0.425302	0.725859	0	0.32	0.92694	0.993236	0	0.400055	0.010716	0.287356	0	0.36	0.85045	0.975795	0	0.339364	0.007018	0.216874	0	0.55	0.23089	0.637697	0
Only DHS	446347	6.20457	chr6:19840852-19841051	chr13:48264675-48264874	1019826	0.905	0.89746	0.53861	ENST00000432171.2	1771	ENSMUST00000180921.1	2051	pELS	non-cCRE	proximal	distal	0.396247	0.00417	0.0744957	1	0.4	0.61953	0.84884	0	0.264922	0.022182	0.27631	0	0.4	0.64034	0.89668	0	0.667591	2.6e-05	0.0776418	1	0.42	0.5265	0.842473	0	0.238234	0.01207	0.276892	0	0.54	0.07656	0.456013	0
non-DHS, non-cCRE	NA	6.20457	chr6:19841652-19841851	chr13:48265474-48265673	1019826	0.76	0.19144	0.197725	ENST00000432171.2	2571	ENSMUST00000180921.1	2850	dELS	non-cCRE	distal	distal	0.38441	0.00459	0.0775874	1	0.41	0.47643	0.769796	0	0.15221	0.111828	0.489457	0	0.38	0.69257	0.921389	0	0.498491	0.002634	0.199107	0	0.38	0.626	0.87932	0	0.322386	0.000696	0.0767837	1	0.5	0.08298	0.456013	0
Only DHS	446349	6.20457	chr6:19841832-19842031	chr13:48265651-48265850	1019826	0.735	0.36983	0.237855	ENST00000432171.2	2751	ENSMUST00000180921.1	3027	dELS	non-cCRE	distal	distal	0.194817	0.08878	0.266637	0	0.33	0.81447	0.935193	0	0.222865	0.03599	0.331249	0	0.32	0.87491	0.980544	0	0.467341	0.004704	0.229302	0	0.35	0.75347	0.939867	0	0.329396	0.000566	0.0696266	1	0.43	0.5103	0.820153	0
Only DHS	446355	6.20464	chr6:19851372-19851571	chr13:48273245-48273444	1019833	0.225	0.01468	-0.027275	ENST00000432171.2	12291	ENSMUST00000180777.2	439	dELS	non-cCRE	distal	proximal	0.554695	0.00022	0.0186	1	0.45	0.44477	0.758491	0	0.180665	0.076824	0.433907	0	0.39	0.74648	0.943724	0	0.514536	0.001762	0.177375	0	0.53	0.17653	0.581993	0	0.0734551	0.24508	0.752666	0	0.57	0.03489	0.320216	0
Only cCRE	NA	6.20465	chr6:19851632-19851831	chr13:48273545-48273744	1019834	0.48	0.007475	-0.13269	ENST00000432171.2	12551	ENSMUST00000180777.2	139	dELS	PLS	distal	promoter	0.6097	0.00011	0.0138571	1	0.6	0.07255	0.391969	0	0.202312	0.05937	0.397709	0	0.6	0.07238	0.418499	0	0.465823	0.00352	0.214264	0	0.74	0.00406	0.130848	0	0.345272	0.002944	0.145356	0	0.73	0.00635	0.162007	0
Only DHS	446362	6.20466	chr6:19856412-19856611	chr13:48277892-48278091	1019837	0.81	0.625925	0.30494	ENST00000432171.2	17331	ENSMUST00000180777.2	4007	dELS	non-cCRE	distal	distal	0.376001	0.00531	0.0825339	1	0.4	0.52247	0.794619	0	0.245036	0.024556	0.287459	0	0.39	0.64053	0.89668	0	0.101154	0.336752	0.705273	0	0.41	0.47378	0.804731	0	0.0699935	0.214548	0.73254	0	0.39	0.74785	0.931764	0
Only DHS	446375	6.2047	chr6:19865912-19866111	chr13:48290196-48290395	1019843	0.93	0.81095	0.45191	ENST00000432171.2	26831	ENSMUST00000180777.2	16311	non-cCRE	non-cCRE	distal	distal	0.331634	0.01112	0.112176	0	0.37	0.66108	0.867649	0	0.115642	0.1843	0.5707	0	0.4	0.58447	0.872864	0	0.363168	0.025198	0.361204	0	0.42	0.43293	0.791665	0	0.307414	0.001024	0.0894922	1	0.45	0.34001	0.702024	0
non-DHS, non-cCRE	NA	6.20472	chr6:19866692-19866891	chr13:48290978-48291177	1019843	0.57	0.05245	0.0659	ENST00000432171.2	27611	ENSMUST00000180777.2	17093	dELS	non-cCRE	distal	distal	0.434146	0.00181	0.0518103	1	0.36	0.70326	0.886884	0	0.276666	0.013618	0.228346	0	0.42	0.46833	0.817172	0	0.297252	0.058252	0.451038	0	0.41	0.47378	0.804731	0	0.0796073	0.186398	0.710615	0	0.4	0.71027	0.923593	0
Only DHS	446420	6.20498	chr6:19921102-19921301	chr13:48342175-48342374	1019874	0.96	0.99867	0.61893	ENST00000432171.2	82021	ENSMUST00000225756.1	29504	CA-CTCF	non-cCRE	distal	distal	0.36142	0.00677	0.0913492	1	0.32	0.84588	0.947886	0	0.175695	0.078902	0.437649	0	0.28	0.92158	0.991415	0	0.243623	0.103964	0.524277	0	0.28	0.90587	0.985835	0	-0.0473479	0.672814	0.907143	0	0.36	0.84776	0.966798	0
Only cCRE	NA	6.20548	chr6:20013782-20013981	chr13:48422960-48423159	1019921	0.735	0.390835	0.1809	ENST00000446953.1	28958	ENSMUST00000225569.1	14447	dELS	dELS	distal	distal	0.398539	0.00363	0.0708331	1	0.49	0.15678	0.514572	0	0.292293	0.010212	0.204998	0	0.42	0.46833	0.817172	0	0.141271	0.25442	0.656266	0	0.41	0.47378	0.804731	0	-0.0926705	0.823766	0.946881	0	0.51	0.05531	0.373198	0
non-DHS, non-cCRE	NA	6.20614	chr6:20129772-20129971	chr13:30220516-30220715	1020009	0.385	0.020095	0.04315	ENST00000449143.2	82115	ENSMUST00000222095.1	11137	dELS	non-cCRE	distal	distal	-0.0154656	0.60819	0.688536	0	0.42	0.43024	0.74003	0	0.433834	0.000564	0.0722401	1	0.47	0.22886	0.650343	0	0.376374	0.02085	0.341995	0	0.52	0.12067	0.513568	0	0.0641105	0.232882	0.745269	0	0.43	0.5103	0.820153	0
Only cCRE	NA	6.20753	chr6:20403132-20403331	chr13:29984620-29984819	1020174	0.725	0.326645	0.159445	ENST00000535432.2	347	ENSMUST00000222730.1	228	pELS	pELS	proximal	proximal	0.17336	0.13447	0.318362	0	0.86	0.00291	0.107755	0	0.102701	0.218514	0.600134	0	0.9	0.00071	0.0614614	1	0.0443223	0.413486	0.744124	0	0.45	0.57997	0.863016	0	0.0318141	0.392086	0.822372	0	0.93	0.00509	0.141725	0
non-DHS, non-cCRE	NA	6.20756	chr6:20404912-20405111	chr13:29982854-29983053	1020174	0.74	0.16647	0.170035	ENST00000535432.2	1232	ENSMUST00000146092.2	1187	non-cCRE	non-cCRE	proximal	proximal	0.517016	0.001	0.0391791	1	0.67	0.06775	0.386946	0	-0.0335548	0.61534	0.810694	0	0.56	0.21126	0.648541	0	-0.00800996	0.531866	0.796339	0	0.75	0.02547	0.28071	0	-0.0287797	0.599798	0.888342	0	0.87	0.02451	0.292312	0
non-DHS, non-cCRE	NA	6.20756	chr6:20407452-20407651	chr13:29981110-29981309	1020177	0.62	0.144695	0.11072	ENST00000535432.2	3772	ENSMUST00000146092.2	2931	dELS	non-cCRE	distal	distal	0.411483	0.00287	0.0641521	1	0.42	0.43024	0.74003	0	0.127495	0.158294	0.545931	0	0.52	0.09223	0.45903	0	0.0907632	0.360032	0.717719	0	0.6	0.03101	0.306267	0	0.110528	0.113086	0.632193	0	0.55	0.01353	0.207616	0
non-DHS, non-cCRE	NA	6.20757	chr6:20408952-20409151	chr13:29979851-29980050	1020179	0.62	0.04332	0.11692	ENST00000535432.2	5272	ENSMUST00000146092.2	4190	dELS	non-cCRE	distal	distal	0.456506	0.00118	0.0427595	1	0.58	0.02489	0.26587	0	0.0710035	0.308294	0.662673	0	0.63	0.00853	0.173935	0	0.186232	0.177508	0.600379	0	0.7	0.00334	0.130848	0	0.317451	0.000802	0.0810998	1	0.58	0.00549	0.141725	0
non-DHS, non-cCRE	NA	6.20757	chr6:20409952-20410151	chr13:29978881-29979080	1020179	0.57	0.00601	-0.08747	ENST00000535432.2	6272	ENSMUST00000146092.2	5160	dELS	non-cCRE	distal	distal	0.389629	0.00418	0.0745379	1	0.57	0.03092	0.286753	0	0.151387	0.113114	0.491057	0	0.7	0.00152	0.0880119	1	0.310502	0.04986	0.432812	0	0.67	0.00728	0.178187	0	0.200217	0.017446	0.325882	0	0.64	0.00131	0.0718821	1
non-DHS, non-cCRE	NA	6.20757	chr6:20410092-20410291	chr13:29978777-29978976	1020179	0.545	0.006725	-0.06544	ENST00000535432.2	6412	ENSMUST00000146092.2	5264	dELS	non-cCRE	distal	distal	0.295488	0.02043	0.145629	0	0.56	0.03832	0.315453	0	0.0945064	0.23877	0.616096	0	0.67	0.00324	0.117044	0	0.433406	0.008698	0.272285	0	0.66	0.00873	0.181005	0	0.101018	0.132884	0.6577	0	0.64	0.00131	0.0718821	1
Only DHS	429122	6.20826	chr6:20534842-20535041	chr13:29855107-29855306	1020248	0.52	0.011705	-0.06715	ENST00000613575.4	360	ENSMUST00000124532.7	124	pELS	non-cCRE	proximal	promoter	0.0529837	0.38021	0.525522	0	0.74	0.05972	0.368798	0	0.026503	0.417798	0.722237	0	0.86	0.0116	0.20257	0	-0.195434	0.878852	0.936218	0	0.62	0.15412	0.565944	0	-0.00257278	0.529508	0.868236	0	0.96	0.00012	0.0217137	1
non-DHS, non-cCRE	NA	6.20826	chr6:20535012-20535211	chr13:29854996-29855195	1020248	0.245	0.00791	-0.02071	ENST00000613575.4	530	ENSMUST00000124532.7	235	pELS	non-cCRE	proximal	proximal	0.319101	0.02254	0.151686	0	0.8	0.01037	0.189713	0	0.0438727	0.373198	0.699169	0	0.78	0.01378	0.214409	0	0.0432491	0.415858	0.745247	0	0.49	0.44556	0.804731	0	-0.0599347	0.700444	0.914582	0	0.94	0.0022	0.0907622	1
Only DHS	429113	6.20838	chr6:20564612-20564811	chr13:29834934-29835133	1020266	0.84	0.80379	0.399795	ENST00000378610.1	18270	ENSMUST00000124532.7	20297	dELS	non-cCRE	distal	distal	0.436913	0.00167	0.0495624	1	0.57	0.03092	0.286753	0	-0.0259199	0.643732	0.822688	0	0.35	0.80742	0.958226	0	0.0386095	0.48295	0.775795	0	0.4	0.52851	0.842473	0	0.0466033	0.292824	0.779347	0	0.38	0.78846	0.944342	0
Only DHS	429112	6.20838	chr6:20564752-20564951	chr13:29834795-29834994	1020266	0.75	0.22405	0.195765	ENST00000378610.1	18410	ENSMUST00000124532.7	20436	dELS	non-cCRE	distal	distal	0.399188	0.00359	0.0705065	1	0.55	0.0476	0.340416	0	0.0764037	0.291362	0.652067	0	0.47	0.22886	0.650343	0	0.06824	0.411572	0.743096	0	0.5	0.1602	0.565944	0	-0.0861129	0.80502	0.941832	0	0.49	0.10744	0.471609	0
Only DHS	429106	6.20842	chr6:20571452-20571651	chr13:29830484-29830683	1020269	0.765	0.27293	0.20034	ENST00000378610.1	25110	ENSMUST00000124532.7	24747	CA-TF	non-cCRE	distal	distal	0.42527	0.00226	0.0578445	1	0.44	0.33787	0.676125	0	0.239048	0.02734	0.299673	0	0.39	0.64053	0.89668	0	0.0719854	0.40257	0.738574	0	0.48	0.20823	0.614533	0	-0.0543137	0.699344	0.914228	0	0.36	0.84776	0.966798	0
Only DHS	428925	6.20957	chr6:20789272-20789471	chr13:29679005-29679204	1020371	0.655	0.23436	0.17279	ENST00000421167.1	11222	ENSMUST00000154209.1	161550	dELS	non-cCRE	distal	distal	0.40262	0.00336	0.0683968	1	0.46	0.25284	0.605968	0	0.152599	0.11125	0.488788	0	0.23	0.95803	0.995806	0	0.0123764	0.546104	0.802297	0	0.23	0.94841	0.99207	0	0.0796759	0.186206	0.710497	0	0.29	0.95237	0.992744	0
Only DHS	428851	6.21006	chr6:20875772-20875971	chr13:29604071-29604270	1020417	0.67	0.38049	0.198395	ENST00000421167.1	75077	ENSMUST00000154209.1	86616	dELS	non-cCRE	distal	distal	0.425433	0.00225	0.0578445	1	0.5	0.13095	0.486818	0	0.320607	0.005872	0.16551	0	0.53	0.07472	0.418499	0	0.467265	0.00471	0.229406	0	0.54	0.08465	0.440606	0	-0.0176972	0.553608	0.875255	0	0.42	0.57775	0.859548	0
Only cCRE	NA	6.21027	chr6:20919892-20920091	chr13:29574651-29574850	1020437	0.575	0.04204	0.0157	ENST00000516237.1	73476	ENSMUST00000154209.1	57196	dELS	dELS	distal	distal	0.133731	0.18516	0.368312	0	0.52	0.08919	0.422629	0	-0.155653	0.931248	0.954913	0	0.55	0.05039	0.355754	0	-0.150785	0.867968	0.931507	0	0.56	0.06067	0.387524	0	0.312598	0.000886	0.0843511	1	0.47	0.21336	0.595542	0
Only DHS	428739;428740	6.21089	chr6:21049552-21049751	chr13:29482005-29482204	1020504	0.815	0.772335	0.37166	ENST00000516237.1	55983	ENSMUST00000110323.2	7397	dELS	non-cCRE	distal	distal	0.358172	0.00711	0.0930553	1	0.37	0.66108	0.867649	0	0.248472	0.02306	0.280411	0	0.3	0.89988	0.988412	0	0.438666	0.007932	0.265206	0	0.41	0.47378	0.804731	0	0.142	0.063142	0.535283	0	0.38	0.78846	0.944342	0
Only cCRE	NA	6.21138	chr6:21133592-21133791	chr13:29416346-29416545	1020549	0.955	0.99195	0.55403	ENST00000476517.1	67020	ENSMUST00000110323.2	58061	dELS	dELS	distal	distal	0.419775	0.00246	0.0597213	1	0.43	0.383	0.706373	0	0.525943	6.8e-05	0.0438092	1	0.54	0.06186	0.389475	0	0.489278	0.003126	0.207173	0	0.61	0.02515	0.28071	0	0.017609	0.405632	0.82754	0	0.44	0.43455	0.774086	0
Only DHS	428641	6.21138	chr6:21134492-21134691	chr13:29415453-29415652	1020549	0.765	0.041735	0.121885	ENST00000476517.1	66120	ENSMUST00000110323.2	58954	dELS	non-cCRE	distal	distal	0.439081	0.0016	0.0486891	1	0.47	0.21783	0.580767	0	0.244409	0.024822	0.288572	0	0.53	0.07472	0.418499	0	0.437285	0.008096	0.266357	0	0.58	0.04374	0.342294	0	0.0216598	0.389036	0.821359	0	0.46	0.28914	0.702024	0
Only DHS	428525	6.21217	chr6:21278192-21278391	chr13:29274104-29274303	1020645	0.63	0.019	0.052365	ENST00000426374.2	76904	ENSMUST00000137593.1	37483	dELS	non-cCRE	distal	distal	0.594478	1e-05	0.00267047	1	0.5	0.13095	0.486818	0	0.390806	0.001432	0.0994821	1	0.51	0.11022	0.487835	0	0.455277	0.005942	0.246007	0	0.51	0.13555	0.522811	0	0.0824465	0.178666	0.704353	0	0.5	0.08298	0.456013	0
Only DHS	428467	6.21234	chr6:21310832-21311031	chr13:29221555-29221754	1020663	0.78	0.48184	0.282625	ENST00000426374.2	44264	ENSMUST00000137593.1	14865	dELS	non-cCRE	distal	distal	0.419887	0.00246	0.0597213	1	0.42	0.43024	0.74003	0	0.302197	0.008524	0.191877	0	0.41	0.52757	0.848038	0	0.133502	0.269326	0.665854	0	0.43	0.38918	0.755306	0	0.127935	0.082806	0.580894	0	0.48	0.15797	0.55185	0
Only DHS	428407	6.21263	chr6:21371522-21371721	chr13:29178704-29178903	1020703	0.58	0.057475	0.05419	ENST00000426374.2	16225	ENSMUST00000121672.2	47945	non-cCRE	non-cCRE	distal	distal	0.431109	0.00196	0.0540567	1	0.5	0.13095	0.486818	0	0.283627	0.011914	0.216796	0	0.59	0.02115	0.251427	0	0.392804	0.016408	0.320388	0	0.65	0.01131	0.208721	0	-0.278854	0.996508	0.998304	0	0.49	0.10744	0.471609	0
Only DHS	428357	6.21287	chr6:21420602-21420801	chr13:29124014-29124213	1020744	0.75	0.36323	0.274345	ENST00000426374.2	65305	ENSMUST00000121672.2	6544	dELS	non-cCRE	distal	distal	0.385104	0.00451	0.0769779	1	0.36	0.70326	0.886884	0	-0.0338952	0.670466	0.834492	0	0.42	0.46833	0.817172	0	0.264018	0.084442	0.497858	0	0.39	0.56833	0.847811	0	0.0623901	0.238352	0.74852	0	0.36	0.84776	0.966798	0
Only cCRE	NA	6.21295	chr6:21437872-21438071	chr13:29109366-29109565	1020755	0.685	0.074425	0.159725	ENST00000630914.1	73823	ENSMUST00000121672.2	21192	dELS	dELS	distal	distal	0.225185	0.05958	0.226924	0	0.43	0.383	0.706373	0	-0.00543921	0.573778	0.792996	0	0.45	0.31028	0.714211	0	-0.0488473	0.687938	0.859008	0	0.52	0.12067	0.513568	0	0.316207	0.000834	0.0826804	1	0.51	0.05531	0.373198	0
Only DHS	428194	6.21376	chr6:21586612-21586811	chr13:28960054-28960253	1020854	0.52	0.094205	0.029185	ENST00000244745.3	5956	ENSMUST00000067230.5	6340	dELS	non-cCRE	distal	distal	0.301549	0.01831	0.138426	0	0.58	0.02489	0.26587	0	0.34475	0.00359	0.137374	0	0.63	0.00853	0.173935	0	0.0507918	0.453546	0.762711	0	0.69	0.00406	0.130848	0	-0.0143142	0.539176	0.870885	0	0.74	0.00018	0.0269743	1
Only cCRE	NA	6.21376	chr6:21586834-21587033	chr13:28959858-28960057	1020854	0.605	0.08832	0.103515	ENST00000244745.3	5734	ENSMUST00000067230.5	6144	dELS	dELS	distal	distal	0.396825	0.00375	0.071779	1	0.75	0.00047	0.036946	1	0.29981	0.008912	0.195062	0	0.72	0.00085	0.066047	1	0.0520725	0.450458	0.761293	0	0.82	1e-05	0.00665532	1	-0.0788505	0.78328	0.936146	0	0.88	1e-05	0.00307332	1
non-DHS, non-cCRE	NA	6.21376	chr6:21587322-21587521	chr13:28959381-28959580	1020854	0.59	0.02822	0.04207	ENST00000244745.3	5246	ENSMUST00000067230.5	5667	dELS	non-cCRE	distal	distal	0.429169	0.00202	0.0546986	1	0.85	1e-05	0.00222382	1	0.360685	0.002558	0.120478	0	0.82	3e-05	0.0184214	1	0.17716	0.191728	0.612168	0	0.72	0.00187	0.101241	0	0.111039	0.112098	0.630799	0	0.93	1e-05	0.00307332	1
Only DHS	428192	6.21376	chr6:21587472-21587671	chr13:28959251-28959450	1020854	0.5	0.009445	-0.03233	ENST00000244745.3	5096	ENSMUST00000067230.5	5537	dELS	non-cCRE	distal	distal	0.311032	0.01584	0.130465	0	0.82	6e-05	0.0102989	1	0.396626	0.001282	0.0963768	1	0.82	3e-05	0.0184214	1	0.293931	0.060488	0.455468	0	0.74	0.00088	0.068439	1	0.173039	0.032738	0.422707	0	0.93	1e-05	0.00307332	1
Only DHS	428189	6.21377	chr6:21589832-21590031	chr13:28957340-28957539	1020854	0.495	0.037085	0.03936	ENST00000244745.3	2736	ENSMUST00000067230.5	3626	dELS	non-cCRE	distal	distal	0.158465	0.13918	0.323372	0	0.68	0.00224	0.0936718	1	0.063803	0.33131	0.676181	0	0.56	0.04099	0.330393	0	0.0425442	0.47363	0.771816	0	0.73	0.00139	0.0871443	1	-0.0853268	0.80272	0.941164	0	0.65	0.00104	0.0653533	1
Only DHS	428189	6.21377	chr6:21590052-21590251	chr13:28957167-28957366	1020854	0.69	0.09618	0.16661	ENST00000244745.3	2516	ENSMUST00000067230.5	3453	dELS	non-cCRE	distal	distal	0.190094	0.09479	0.274626	0	0.56	0.03832	0.315453	0	0.182093	0.071324	0.423219	0	0.54	0.06186	0.389475	0	0.366815	0.02393	0.355626	0	0.61	0.02515	0.28071	0	0.0807982	0.183148	0.7081	0	0.62	0.00211	0.0907622	1
non-DHS, non-cCRE	NA	6.21377	chr6:21593052-21593251	chr13:28954217-28954416	1020855	0.84	0.576715	0.32311	ENST00000244745.3	283	ENSMUST00000067230.5	503	pELS	non-cCRE	proximal	proximal	0.424905	0.00488	0.0795859	1	0.66	0.07654	0.40888	0	0.0421072	0.378454	0.702068	0	0.65	0.07675	0.424854	0	0.0606588	0.37749	0.726565	0	0.67	0.09049	0.463788	0	0.16447	0.08576	0.586778	0	0.8	0.04585	0.373198	0
non-DHS, non-cCRE	NA	6.21378	chr6:21593212-21593411	chr13:28954062-28954261	1020855	0.895	0.815025	0.45846	ENST00000244745.3	443	ENSMUST00000067230.5	348	pELS	non-cCRE	proximal	proximal	0.408496	0.0063	0.0881021	1	0.75	0.02296	0.26587	0	0.166301	0.108282	0.484801	0	0.78	0.01378	0.214409	0	-0.0651363	0.65762	0.846851	0	0.7	0.06106	0.387524	0	0.201684	0.051246	0.498169	0	0.87	0.02451	0.292312	0
Only cCRE	NA	6.21378	chr6:21594302-21594501	chr13:28953016-28953215	1020855	0.425	0.371435	0.133355	ENST00000637901.1	1091	ENSMUST00000067230.5	497	pELS	pELS	proximal	proximal	0.197939	0.10174	0.283004	0	0.83	0.00607	0.149837	0	0.189982	0.081362	0.442248	0	0.9	0.00071	0.0614614	1	0.27149	0.061574	0.457813	0	0.49	0.44556	0.804731	0	0.172119	0.077172	0.56856	0	0.91	0.0115	0.198531	0
Only DHS	428176;428177	6.21381	chr6:21597512-21597711	chr13:28949905-28950104	1020855	0.95	0.904225	0.575935	ENST00000637901.1	1918	ENSMUST00000067230.5	3608	pELS	non-cCRE	proximal	distal	0.545715	0.00023	0.019121	1	0.54	0.13385	0.490764	0	0.273608	0.01946	0.262283	0	0.37	0.74882	0.944035	0	0.262514	0.064202	0.463026	0	0.23	0.94721	0.99207	0	0.153934	0.06524	0.540679	0	0.74	0.00397	0.128739	0
Only DHS	428176	6.21381	chr6:21597539-21597738	chr13:28949878-28950077	1020855	0.98	0.999005	0.635125	ENST00000637901.1	1945	ENSMUST00000067230.5	3635	pELS	non-cCRE	proximal	distal	0.52591	0.00035	0.0222486	1	0.57	0.08329	0.422629	0	0.207744	0.051818	0.379281	0	0.47	0.34728	0.749425	0	0.21011	0.111556	0.534167	0	0.24	0.94003	0.99207	0	0.114618	0.124916	0.648436	0	0.76	0.00321	0.106939	0
non-DHS, non-cCRE	NA	6.21419	chr6:21664982-21665181	chr13:28886494-28886693	1020905	0.61	0.087125	0.064535	ENST00000606336.5	209	ENSMUST00000148885.7	873	PLS	non-cCRE	proximal	proximal	0.439429	0.00387	0.0728911	1	0.58	0.20037	0.580767	0	0.349427	0.010014	0.203467	0	0.56	0.21126	0.648541	0	-0.315975	0.962642	0.976469	0	0.71	0.051	0.376157	0	0.190951	0.059676	0.525959	0	0.65	0.11277	0.490156	0
Only cCRE	NA	6.21421	chr6:21666672-21666871	chr13:28884890-28885089	1020905	0.695	0.22667	0.182	ENST00000606851.5	227	ENSMUST00000134624.1	254	pELS	pELS	proximal	proximal	0.402835	0.00692	0.0920202	1	0.61	0.14253	0.514572	0	0.320384	0.014916	0.236284	0	0.65	0.07675	0.424854	0	0.0661482	0.365512	0.720119	0	0.62	0.15593	0.565944	0	0.0911118	0.21699	0.734339	0	0.85	0.03064	0.319781	0
Only cCRE	NA	6.21427	chr6:21679752-21679951	chr13:28874326-28874525	1020913	0.55	0.0199797	-0.0024467	ENST00000607048.5	10932	ENSMUST00000125358.7	8930	dELS	dELS	distal	distal	0.40691	0.00311	0.0662675	1	0.5	0.13095	0.486818	0	0.0564035	0.355546	0.689372	0	0.58	0.02662	0.276737	0	0.317374	0.045768	0.422773	0	0.63	0.01691	0.236912	0	0.128983	0.081276	0.577824	0	0.48	0.15797	0.55185	0
Only DHS	428007	6.21457	chr6:21738712-21738911	chr13:28814145-28814344	1020972	0.45	0.087755	0.02093	ENST00000607048.5	69892	ENSMUST00000171026.1	12778	dELS	non-cCRE	distal	distal	0.39532	0.00385	0.0726585	1	0.57	0.03092	0.286753	0	0.277781	0.013308	0.225965	0	0.61	0.01405	0.214409	0	0.370702	0.0227	0.351423	0	0.63	0.01691	0.236912	0	-0.14973	0.935702	0.977292	0	0.48	0.15797	0.55185	0
Only DHS	428004	6.21457	chr6:21740712-21740911	chr13:28811359-28811558	1020976	0.695	0.39895	0.26602	ENST00000607048.5	71892	ENSMUST00000171026.1	15564	dELS	non-cCRE	distal	distal	0.498671	0.00037	0.0228691	1	0.54	0.05834	0.366077	0	0.375623	0.001958	0.11122	0	0.59	0.02115	0.251427	0	0.708385	4e-06	0.0426405	1	0.64	0.01333	0.215635	0	0.299497	0.001262	0.0983981	1	0.53	0.02739	0.292312	0
Only cCRE	NA	6.21457	chr6:21741652-21741851	chr13:28810443-28810642	1020976	0.755	0.33802	0.222725	ENST00000607048.5	72832	ENSMUST00000171026.1	16480	dELS	dELS	distal	distal	0.603971	1e-05	0.00267047	1	0.61	0.0123	0.200783	0	0.479339	0.000202	0.0538963	1	0.58	0.02662	0.276737	0	0.642729	7.2e-05	0.0961602	1	0.64	0.01333	0.215635	0	0.325676	0.00062	0.072597	1	0.57	0.00747	0.17064	0
non-DHS, non-cCRE	NA	6.21457	chr6:21741812-21742011	chr13:28810278-28810477	1020976	0.625	0.20748	0.157385	ENST00000607048.5	72992	ENSMUST00000171026.1	16645	dELS	non-cCRE	distal	distal	0.326058	0.01234	0.11767	0	0.53	0.07155	0.386946	0	0.488968	0.000172	0.0525354	1	0.59	0.02115	0.251427	0	0.583027	0.000364	0.123292	0	0.66	0.00873	0.181005	0	0.352938	0.000298	0.05161	1	0.51	0.05531	0.373198	0
non-DHS, non-cCRE	NA	6.21458	chr6:21744442-21744641	chr13:28807290-28807489	1020979	0.63	0.062005	0.08664	ENST00000607048.5	75622	ENSMUST00000171026.1	19633	dELS	non-cCRE	distal	distal	0.121699	0.20992	0.390105	0	0.38	0.61739	0.84884	0	0.147543	0.119704	0.500224	0	0.42	0.46833	0.817172	0	0.376404	0.020842	0.341959	0	0.46	0.26999	0.670494	0	0.302969	0.001138	0.0934258	1	0.42	0.57775	0.859548	0
non-DHS, non-cCRE	NA	6.21462	chr6:21750412-21750611	chr13:28801054-28801253	1020983	0.675	0.161335	0.12971	ENST00000624804.1	71924	ENSMUST00000171026.1	25869	dELS	non-cCRE	distal	distal	0.157281	0.14131	0.325658	0	0.39	0.56995	0.821699	0	0.410833	0.000972	0.0885435	1	0.45	0.31028	0.714211	0	0.656128	4.4e-05	0.0882248	1	0.52	0.12067	0.513568	0	0.115578	0.1036	0.618504	0	0.43	0.5103	0.820153	0
Only DHS	427978	6.21474	chr6:21772032-21772231	chr13:28783476-28783675	1020998	0.76	0.19618	0.187815	ENST00000624804.1	50304	ENSMUST00000171026.1	43447	dELS	non-cCRE	distal	distal	0.250193	0.04103	0.193917	0	0.42	0.43024	0.74003	0	0.520469	8.6e-05	0.0488793	1	0.52	0.09223	0.45903	0	0.630413	0.000104	0.100442	0	0.52	0.12067	0.513568	0	0.158352	0.044962	0.475583	0	0.42	0.57775	0.859548	0
Only cCRE	NA	6.21477	chr6:21780472-21780671	chr13:28775580-28775779	1021007	0.74	0.180185	0.19313	ENST00000624804.1	41864	ENSMUST00000171026.1	51343	dELS	dELS	distal	distal	0.260262	0.03523	0.182	0	0.44	0.33787	0.676125	0	0.329359	0.0049	0.154182	0	0.53	0.07472	0.418499	0	0.620773	0.000136	0.10526	0	0.52	0.12067	0.513568	0	0.310491	0.000948	0.0870143	1	0.49	0.10744	0.471609	0
Only cCRE	NA	6.21516	chr6:21844632-21844831	chr13:28721261-28721460	1021061	0.58	0.00905	-0.032135	ENST00000624804.1	22095	ENSMUST00000184136.1	10387	dELS	dELS	distal	distal	0.401507	0.00345	0.0692168	1	0.57	0.03092	0.286753	0	0.47454	0.000234	0.0564756	1	0.62	0.01066	0.187302	0	0.408203	0.013004	0.301586	0	0.68	0.00555	0.154184	0	0.0869305	0.166908	0.694115	0	0.56	0.01047	0.187722	0
non-DHS, non-cCRE	NA	6.21516	chr6:21844932-21845131	chr13:28720971-28721170	1021061	0.605	0.01537	0.00925	ENST00000624804.1	22395	ENSMUST00000184136.1	10097	dELS	non-cCRE	distal	distal	0.44166	0.0015	0.0469746	1	0.63	0.00748	0.160174	0	0.521381	8.4e-05	0.0482058	1	0.67	0.00324	0.117044	0	0.477889	0.00393	0.221274	0	0.69	0.00406	0.130848	0	0.392201	9.6e-05	0.0308915	1	0.63	0.00164	0.0823838	1
non-DHS, non-cCRE	NA	6.21517	chr6:21846032-21846231	chr13:28719448-28719647	1021062	0.655	0.01037	0.081205	ENST00000624804.1	23495	ENSMUST00000184136.1	8574	dELS	non-cCRE	distal	distal	0.414964	0.00266	0.0615383	1	0.47	0.21783	0.580767	0	0.361765	0.002518	0.120023	0	0.57	0.03296	0.301624	0	0.433534	0.008678	0.272079	0	0.58	0.04374	0.342294	0	0.0718824	0.20896	0.728638	0	0.44	0.43455	0.774086	0
Only cCRE	NA	6.21517	chr6:21847392-21847591	chr13:28718050-28718249	1021062	0.655	0.032875	0.09026	ENST00000624804.1	24855	ENSMUST00000184136.1	7176	dELS	dELS	distal	distal	0.395285	0.00385	0.0726585	1	0.63	0.00748	0.160174	0	0.297707	0.009264	0.197854	0	0.65	0.00526	0.14336	0	-0.0366439	0.660934	0.848169	0	0.71	0.00238	0.108794	0	-0.0301513	0.605306	0.889712	0	0.57	0.00747	0.17064	0
non-DHS, non-cCRE	NA	6.21517	chr6:21847492-21847691	chr13:28717934-28718133	1021062	0.56	0.027495	0.014135	ENST00000624804.1	24955	ENSMUST00000184136.1	7060	non-cCRE	non-cCRE	distal	distal	0.303165	0.0179	0.137268	0	0.52	0.08919	0.422629	0	0.33162	0.004696	0.151914	0	0.65	0.00526	0.14336	0	0.0415501	0.475986	0.772808	0	0.73	0.00139	0.0871443	1	-0.0371692	0.633564	0.897395	0	0.57	0.00747	0.17064	0
non-DHS, non-cCRE	NA	6.21536	chr6:21885212-21885411	chr13:28691302-28691501	1021088	0.675	0.068375	0.114995	ENST00000444265.6	13308	ENSMUST00000184136.1	19371	dELS	non-cCRE	distal	distal	0.382855	0.00471	0.0784726	1	0.58	0.02489	0.26587	0	0.384721	0.001614	0.103365	0	0.65	0.00526	0.14336	0	0.57225	0.00045	0.125299	0	0.63	0.01691	0.236912	0	-0.0253463	0.585624	0.884365	0	0.49	0.10744	0.471609	0
non-DHS, non-cCRE	NA	6.21536	chr6:21885332-21885531	chr13:28691189-28691388	1021088	0.65	0.140785	0.165345	ENST00000444265.6	13188	ENSMUST00000184136.1	19484	dELS	non-cCRE	distal	distal	0.419226	0.00247	0.0597213	1	0.52	0.08919	0.422629	0	0.295711	0.009588	0.200255	0	0.62	0.01066	0.187302	0	0.587288	0.00034	0.123292	0	0.59	0.03592	0.318007	0	-0.0042297	0.496734	0.858234	0	0.5	0.08298	0.456013	0
Only cCRE	NA	6.21536	chr6:21886172-21886371	chr13:28690359-28690558	1021088	0.655	0.158165	0.153505	ENST00000444265.6	12348	ENSMUST00000184136.1	20314	dELS	dELS	distal	distal	0.329104	0.01176	0.115396	0	0.55	0.0476	0.340416	0	0.378892	0.001828	0.108607	0	0.69	0.00202	0.0979214	1	0.417016	0.011306	0.291029	0	0.67	0.00728	0.178187	0	0.100327	0.13441	0.659552	0	0.51	0.05531	0.373198	0
Only DHS	427793	6.21567	chr6:21953432-21953631	chr13:28630498-28630697	1021127	0.475	0.00458	-0.17455	ENST00000444265.6	54711	ENSMUST00000184136.1	80175	non-cCRE	non-cCRE	distal	distal	0.198538	0.08475	0.26172	0	0.56	0.03832	0.315453	0	0.232596	0.030602	0.312549	0	0.7	0.00152	0.0880119	1	0.180502	0.18635	0.607678	0	0.73	0.00139	0.0871443	1	0.101986	0.130716	0.6551	0	0.51	0.05531	0.373198	0
Only DHS	427793	6.21568	chr6:21953572-21953771	chr13:28630409-28630608	1021127	0.57	0.007245	-0.097885	ENST00000444265.6	54851	ENSMUST00000184136.1	80264	dELS	non-cCRE	distal	distal	0.345823	0.00877	0.10163	0	0.55	0.0476	0.340416	0	0.336016	0.004318	0.147329	0	0.71	0.00119	0.0790606	1	0.24041	0.10746	0.529091	0	0.72	0.00187	0.101241	0	0.115075	0.104516	0.619964	0	0.54	0.01914	0.244112	0
non-DHS, non-cCRE	NA	6.21586	chr6:21987188-21987387	chr13:28601098-28601297	1021152	0.52	0.006035	-0.039735	ENST00000636388.1	75718	ENSMUST00000134787.7	79989	dELS	non-cCRE	distal	distal	0.079813	0.31607	0.477559	0	0.58	0.02489	0.26587	0	0.21144	0.043848	0.356082	0	0.7	0.00152	0.0880119	1	0.273121	0.07644	0.48492	0	0.7	0.00334	0.130848	0	-0.0673186	0.74557	0.926232	0	0.55	0.01353	0.207616	0
Only cCRE	NA	6.21587	chr6:21987752-21987951	chr13:28600611-28600810	1021152	0.625	0.03288	-0.008795	ENST00000636388.1	75154	ENSMUST00000134787.7	79502	dELS	dELS	distal	distal	0.124101	0.20441	0.385014	0	0.62	0.00964	0.181407	0	0.170856	0.084998	0.448595	0	0.74	0.00042	0.0480224	1	0.154802	0.229426	0.63965	0	0.72	0.00187	0.101241	0	-0.0474033	0.673002	0.907174	0	0.55	0.01353	0.207616	0
Only DHS	427758	6.21589	chr6:21999052-21999251	chr13:28586556-28586755	1021163	0.79	0.29503	0.26104	ENST00000636388.1	63854	ENSMUST00000134787.7	65447	dELS	non-cCRE	distal	distal	0.399504	0.00357	0.0703601	1	0.55	0.0476	0.340416	0	0.057124	0.352996	0.687913	0	0.64	0.00665	0.159018	0	0.275128	0.07486	0.482504	0	0.62	0.0213	0.26518	0	0.0161341	0.411764	0.830007	0	0.43	0.5103	0.820153	0
non-DHS, non-cCRE	NA	6.2159	chr6:22003772-22003971	chr13:28579326-28579525	1021169	0.77	0.19315	0.17644	ENST00000636388.1	59134	ENSMUST00000134787.7	58217	dELS	non-cCRE	distal	distal	0.365659	0.00622	0.0875851	1	0.45	0.29554	0.646737	0	0.147237	0.12021	0.500841	0	0.45	0.31028	0.714211	0	0.414638	0.011748	0.293571	0	0.44	0.34273	0.726178	0	0.1026	0.12946	0.653719	0	0.37	0.82402	0.962722	0
non-DHS, non-cCRE	NA	6.2161	chr6:22025992-22026191	chr13:28554551-28554750	1021185	0.625	0.00827	-0.06233	ENST00000636388.1	36914	ENSMUST00000134787.7	33442	dELS	non-cCRE	distal	distal	-0.0876812	0.80226	0.83235	0	0.59	0.01933	0.239448	0	0.00371323	0.541568	0.778868	0	0.69	0.00202	0.0979214	1	0.220464	0.130144	0.554384	0	0.7	0.00334	0.130848	0	0.223342	0.009786	0.251988	0	0.52	0.03779	0.320216	0
Only cCRE	NA	6.21617	chr6:22043042-22043241	chr13:28532147-28532346	1021192	0.585	0.01801	-0.07402	ENST00000636388.1	19864	ENSMUST00000134787.7	11038	dELS	dELS	distal	distal	0.084777	0.30209	0.466585	0	0.51	0.1081	0.454352	0	0.516551	0.0001	0.049859	1	0.72	0.00085	0.066047	1	0.182385	0.183314	0.605057	0	0.68	0.00555	0.154184	0	-0.0416077	0.651024	0.901833	0	0.57	0.00747	0.17064	0
Only cCRE	NA	6.21629	chr6:22067452-22067651	chr13:28507630-28507829	1021214	0.595	0.00979	-0.08802	ENST00000636388.1	4345	ENSMUST00000134472.1	3402	dELS	dELS	distal	distal	0.40551	0.0032	0.0671359	1	0.53	0.07155	0.386946	0	0.168449	0.088082	0.453595	0	0.66	0.00419	0.132437	0	0.293202	0.061046	0.456674	0	0.6	0.03101	0.306267	0	0.0345633	0.337866	0.800494	0	0.48	0.15797	0.55185	0
non-DHS, non-cCRE	NA	6.21633	chr6:22071412-22071611	chr13:28502534-28502733	1021217	0.65	0.35032	0.19663	ENST00000636388.1	8305	ENSMUST00000134472.1	8498	dELS	non-cCRE	distal	distal	0.108876	0.2398	0.416061	0	0.51	0.1081	0.454352	0	0.230207	0.031826	0.316792	0	0.73	0.00059	0.055411	1	0.0349764	0.491556	0.779423	0	0.67	0.00728	0.178187	0	-0.0945291	0.828546	0.947997	0	0.45	0.34001	0.702024	0
Only DHS	427625	6.21647	chr6:22098732-22098931	chr13:28481947-28482146	1021227	0.775	0.34298	0.22603	ENST00000410583.1	13187	ENSMUST00000122881.6	1105	dELS	non-cCRE	distal	proximal	0.414563	0.00444	0.0764005	1	0.49	0.27703	0.646737	0	0.141941	0.12942	0.513125	0	0.47	0.33016	0.749425	0	0.471399	0.004324	0.225138	0	0.48	0.31216	0.715014	0	-0.00446063	0.523026	0.866176	0	0.38	0.89111	0.982253	0
Only DHS	427625	6.21647	chr6:22098912-22099111	chr13:28481767-28481966	1021227	0.675	0.221265	0.138245	ENST00000410583.1	13367	ENSMUST00000122881.6	925	dELS	non-cCRE	distal	proximal	0.473788	0.0014	0.0452956	1	0.44	0.48816	0.783638	0	0.169477	0.089572	0.456026	0	0.47	0.33016	0.749425	0	0.385006	0.017756	0.327354	0	0.45	0.42636	0.791665	0	0.00224045	0.496884	0.858259	0	0.36	0.92495	0.987826	0
Only DHS	427603	6.21657	chr6:22117672-22117871	chr13:28451459-28451658	1021241	0.82	0.83849	0.452515	ENST00000606197.1	28782	ENSMUST00000122881.6	29182	dELS	non-cCRE	distal	distal	0.31214	0.01556	0.129552	0	0.34	0.78196	0.924154	0	0.446496	0.000452	0.0687523	1	0.43	0.41206	0.78869	0	0.391146	0.016792	0.32245	0	0.42	0.43293	0.791665	0	0.0540592	0.266728	0.765802	0	0.41	0.63997	0.875258	0
Only cCRE	NA	6.21669	chr6:22145643-22145842	chr13:28420466-28420665	1021259	0.77	0.42178	0.286355	ENST00000606197.1	811	ENSMUST00000222823.1	399	pELS	pELS	proximal	proximal	0.524495	0.00078	0.0347532	1	0.57	0.2234	0.591854	0	0.265288	0.030944	0.313758	0	0.57	0.18858	0.598057	0	0.343155	0.025094	0.360776	0	0.64	0.12372	0.520523	0	0.190221	0.060242	0.527187	0	0.51	0.34396	0.707153	0
non-DHS, non-cCRE	NA	6.21669	chr6:22145742-22145941	chr13:28420358-28420557	1021259	0.875	0.7695	0.430905	ENST00000606197.1	712	ENSMUST00000222823.1	291	pELS	non-cCRE	proximal	proximal	0.587241	0.00015	0.0155315	1	0.67	0.06775	0.386946	0	0.244912	0.04039	0.345255	0	0.62	0.1061	0.487835	0	0.251808	0.076856	0.485839	0	0.67	0.09049	0.463788	0	0.0984456	0.199556	0.721632	0	0.63	0.12672	0.536058	0
Only DHS	427573	6.21674	chr6:22151952-22152151	chr13:28414164-28414363	1021259	0.685	0.26487	0.19574	ENST00000605917.1	4743	ENSMUST00000223198.1	5499	dELS	non-cCRE	distal	distal	0.406044	0.00314	0.0664933	1	0.39	0.56995	0.821699	0	0.307256	0.007772	0.185763	0	0.43	0.41206	0.78869	0	0.22562	0.12401	0.548163	0	0.45	0.30782	0.707915	0	-0.101595	0.846704	0.952622	0	0.38	0.78846	0.944342	0
Only DHS	427573	6.21674	chr6:22152072-22152271	chr13:28414060-28414259	1021259	0.675	0.13002	0.12539	ENST00000605917.1	4863	ENSMUST00000223198.1	5603	dELS	non-cCRE	distal	distal	0.391995	0.00404	0.0737683	1	0.4	0.52247	0.794619	0	0.190659	0.06218	0.40402	0	0.45	0.31028	0.714211	0	0.202067	0.154336	0.578872	0	0.45	0.30782	0.707915	0	0.185385	0.024722	0.378022	0	0.44	0.43455	0.774086	0
Only DHS	427527	6.21726	chr6:22248032-22248231	chr13:28297999-28298198	1021312	0.735	0.280935	0.201825	ENST00000567753.1	27250	ENSMUST00000222053.1	12429	dELS	non-cCRE	distal	distal	0.36387	0.00645	0.0890973	1	0.54	0.05834	0.366077	0	0.327891	0.005052	0.156019	0	0.58	0.02662	0.276737	0	0.00290094	0.569086	0.811809	0	0.61	0.02515	0.28071	0	0.0266994	0.368808	0.813501	0	0.46	0.28914	0.702024	0
non-DHS, non-cCRE	NA	6.21727	chr6:22249292-22249491	chr13:28296584-28296783	1021313	0.495	0.02404	0.06537	ENST00000567753.1	28510	ENSMUST00000222053.1	11014	non-cCRE	non-cCRE	distal	distal	0.393	0.00401	0.0736318	1	0.44	0.33787	0.676125	0	0.266246	0.016634	0.24691	0	0.49	0.15644	0.551112	0	0.345547	0.031876	0.384121	0	0.57	0.05301	0.376157	0	-0.0845875	0.800654	0.94069	0	0.49	0.10744	0.471609	0
non-DHS, non-cCRE	NA	6.21728	chr6:22251452-22251651	chr13:28294230-28294429	1021313	0.63	0.19215	0.19342	ENST00000567753.1	30670	ENSMUST00000222053.1	8660	dELS	non-cCRE	distal	distal	0.377781	0.0052	0.0818014	1	0.46	0.25284	0.605968	0	0.373697	0.00203	0.112288	0	0.39	0.64053	0.89668	0	0.596581	0.000264	0.117947	0	0.45	0.30782	0.707915	0	0.144309	0.060244	0.527187	0	0.33	0.90599	0.982253	0
non-DHS, non-cCRE	NA	6.21728	chr6:22254802-22255001	chr13:28291907-28292106	1021315	0.66	0.66284	0.3216	ENST00000567753.1	34020	ENSMUST00000222053.1	6337	dELS	non-cCRE	distal	distal	0.3977	0.00368	0.0711845	1	0.42	0.43024	0.74003	0	0.215694	0.040732	0.346353	0	0.44	0.35876	0.749425	0	0.361091	0.025912	0.363797	0	0.43	0.38918	0.755306	0	0.0901927	0.158752	0.686947	0	0.39	0.74785	0.931764	0
non-DHS, non-cCRE	NA	6.21729	chr6:22255012-22255211	chr13:28291686-28291885	1021315	0.745	0.314855	0.2423	ENST00000567753.1	34230	ENSMUST00000222053.1	6116	dELS	non-cCRE	distal	distal	0.441933	0.00146	0.0462512	1	0.31	0.87349	0.959507	0	0.132187	0.148608	0.535604	0	0.29	0.91024	0.988412	0	0.204126	0.15146	0.576119	0	0.26	0.92619	0.991683	0	0.0899478	0.159366	0.687491	0	0.34	0.89328	0.982253	0
non-DHS, non-cCRE	NA	6.21751	chr6:22298652-22298851	chr13:27055802-27056001	1021345	0.57	0.14288	0.080775	ENST00000306482.1	1150	ENSMUST00000110369.9	1568	pELS	non-cCRE	proximal	proximal	0.392709	0.00801	0.097887	1	0.32	0.93637	0.982778	0	0.0938245	0.23871	0.616067	0	0.27	0.95678	0.995806	0	0.253564	0.075402	0.483408	0	0.29	0.93971	0.99207	0	0.0955933	0.206156	0.726726	0	0.3	0.96375	0.994374	0
non-DHS, non-cCRE	NA	6.21756	chr6:22304362-22304561	chr13:27045959-27046158	1021352	0.675	0.28976	0.22223	ENST00000306482.1	6860	ENSMUST00000110369.9	11411	pELS	non-cCRE	distal	distal	0.347683	0.00842	0.0994776	1	0.38	0.61739	0.84884	0	-0.0422987	0.697118	0.845839	0	0.32	0.87491	0.980544	0	0.0210589	0.52543	0.793822	0	0.33	0.8183	0.960808	0	0.0701696	0.214044	0.732222	0	0.36	0.84776	0.966798	0
Only cCRE	NA	6.21843	chr6:22470952-22471151	chr13:26916748-26916947	1021431	0.57	0.047555	-0.010715	ENST00000510882.3	98341	ENSMUST00000121120.1	16751	dELS	dELS	distal	distal	0.403994	0.00328	0.0678561	1	0.56	0.03832	0.315453	0	0.223221	0.035786	0.330685	0	0.63	0.00853	0.173935	0	0.0972318	0.345502	0.710065	0	0.6	0.03101	0.306267	0	0.0156161	0.413834	0.830673	0	0.51	0.05531	0.373198	0
non-DHS, non-cCRE	NA	6.21863	chr6:22513132-22513331	chr13:26868748-26868947	1021450	0.61	0.02285	0.121025	ENST00000510882.3	56161	ENSMUST00000121120.1	31048	dELS	non-cCRE	distal	distal	0.370024	0.00589	0.0861312	1	0.48	0.18622	0.547089	0	0.266458	0.016564	0.246462	0	0.41	0.52757	0.848038	0	0.299667	0.056756	0.448408	0	0.5	0.1602	0.565944	0	0.0323153	0.346748	0.804636	0	0.4	0.71027	0.923593	0
Only DHS	427110	6.21864	chr6:22513412-22513611	chr13:26868500-26868699	1021450	0.505	0.02717	0.02844	ENST00000510882.3	55881	ENSMUST00000121120.1	31296	dELS	non-cCRE	distal	distal	0.409505	0.00294	0.0645784	1	0.34	0.78196	0.924154	0	-0.0146852	0.606064	0.806851	0	0.33	0.85507	0.974109	0	0.256064	0.091658	0.508044	0	0.35	0.75347	0.939867	0	0.186702	0.02403	0.373922	0	0.3	0.94286	0.991032	0
Only DHS	427110	6.21865	chr6:22513752-22513951	chr13:26868185-26868384	1021450	0.695	0.239665	0.05791	ENST00000510882.3	55541	ENSMUST00000121120.1	31611	dELS	non-cCRE	distal	distal	0.347897	0.00838	0.0993308	1	0.47	0.21783	0.580767	0	0.216573	0.04013	0.344442	0	0.4	0.58447	0.872864	0	0.17421	0.196344	0.615587	0	0.48	0.20823	0.614533	0	-0.048126	0.67581	0.90796	0	0.39	0.74785	0.931764	0
non-DHS, non-cCRE	NA	6.21871	chr6:22526622-22526821	chr13:26851459-26851658	1021459	0.795	0.79736	0.42461	ENST00000510882.3	42671	ENSMUST00000121120.1	48337	dELS	non-cCRE	distal	distal	0.382434	0.00475	0.078722	1	0.26	0.95895	0.989048	0	0.237947	0.027924	0.302372	0	0.26	0.93644	0.993236	0	0.273571	0.076102	0.484457	0	0.25	0.93422	0.99207	0	0.103091	0.12841	0.65255	0	0.29	0.95237	0.992744	0
Only DHS	427079	6.21897	chr6:22580692-22580891	chr13:26752768-26752967	1021486	0.87	0.775265	0.409675	ENST00000510882.3	11198	ENSMUST00000224024.1	16425	dELS	non-cCRE	distal	distal	0.159694	0.13742	0.321676	0	0.35	0.74348	0.905426	0	0.468032	0.000274	0.0593281	1	0.41	0.52757	0.848038	0	0.393154	0.016326	0.319993	0	0.4	0.52851	0.842473	0	-0.080018	0.78678	0.937002	0	0.36	0.84776	0.966798	0
Only DHS	427071	6.21907	chr6:22585550-22585749	chr13:26745150-26745349	1021489	0.57	0.13337	0.146075	ENST00000427775.2	8083	ENSMUST00000224024.1	24043	dELS	non-cCRE	distal	distal	0.231413	0.05438	0.218332	0	0.47	0.21783	0.580767	0	0.394097	0.001344	0.0976301	1	0.44	0.35876	0.749425	0	0.185111	0.17919	0.601771	0	0.43	0.38918	0.755306	0	-0.0644261	0.735674	0.923715	0	0.43	0.5103	0.820153	0
non-DHS, non-cCRE	NA	6.21947	chr6:22671252-22671451	chr13:26641087-26641286	1021537	0.925	0.990985	0.522055	ENST00000427775.2	77418	ENSMUST00000224183.1	39406	dELS	non-cCRE	distal	distal	0.282245	0.02497	0.157737	0	0.3	0.89606	0.967181	0	0.390085	0.001452	0.0998651	1	0.22	0.96357	0.996046	0	0.136973	0.262632	0.6617	0	0.22	0.95711	0.994999	0	0.0581802	0.252328	0.757225	0	0.28	0.96017	0.994374	0
Only DHS	427015	6.21967	chr6:22709872-22710071	chr13:26587943-26588142	1021551	0.77	0.492465	0.26008	ENST00000427775.2	116038	ENSMUST00000224183.1	92550	dELS	non-cCRE	distal	distal	0.355624	0.00737	0.094214	1	0.48	0.18622	0.547089	0	-0.0408557	0.692574	0.843869	0	0.55	0.05039	0.355754	0	0.346482	0.031488	0.382782	0	0.53	0.10111	0.469132	0	0.0734133	0.204478	0.725342	0	0.47	0.21336	0.595542	0
non-DHS, non-cCRE	NA	6.22012	chr6:22785932-22786131	chr13:26506379-26506578	1021592	0.645	0.14326	0.165345	ENST00000427775.2	192098	ENSMUST00000180940.1	13824	dELS	non-cCRE	distal	distal	0.34801	0.00835	0.0991335	1	0.24	0.97596	0.994255	0	0.223294	0.035748	0.33057	0	0.17	0.98423	0.996911	0	-0.0824966	0.756956	0.886071	0	0.19	0.97313	0.995269	0	-0.117674	0.883156	0.962497	0	0.25	0.97798	0.996305	0
non-DHS, non-cCRE	NA	6.22045	chr6:22852302-22852501	chr13:26434270-26434469	1021620	0.94	0.986135	0.501625	ENST00000420572.2	179278	ENSMUST00000180940.1	58084	CA	non-cCRE	distal	distal	0.420856	0.00243	0.0597213	1	0.28	0.93402	0.980781	0	0.0842145	0.26803	0.637024	0	0.29	0.91024	0.988412	0	0.340923	0.033996	0.391086	0	0.22	0.95711	0.994999	0	0.0891984	0.161314	0.689452	0	0.3	0.94286	0.991032	0
Only DHS	426933	6.22057	chr6:22881272-22881471	chr13:26408067-26408266	1021637	0.775	0.723975	0.35186	ENST00000420572.2	150308	ENSMUST00000223914.1	48040	dELS	non-cCRE	distal	distal	0.4195	0.00247	0.0597213	1	0.46	0.25284	0.605968	0	0.105665	0.208894	0.592211	0	0.46	0.26436	0.676112	0	0.567161	0.000514	0.128766	0	0.52	0.12067	0.513568	0	-0.107454	0.860698	0.956365	0	0.41	0.63997	0.875258	0
Only DHS	426915	6.22075	chr6:22913712-22913911	chr13:26379749-26379948	1021652	0.715	0.32491	0.17742	ENST00000420572.2	117868	ENSMUST00000223914.1	19722	dELS	non-cCRE	distal	distal	0.358004	0.00711	0.0930553	1	0.4	0.52247	0.794619	0	0.0494754	0.379272	0.702542	0	0.38	0.69257	0.921389	0	0.429868	0.009244	0.277021	0	0.41	0.47378	0.804731	0	0.0962179	0.14391	0.670855	0	0.4	0.71027	0.923593	0
non-DHS, non-cCRE	NA	6.2208	chr6:22926202-22926401	chr13:26356925-26357124	1021663	0.62	0.003885	-0.11998	ENST00000420572.2	105378	ENSMUST00000223914.1	2901	dELS	non-cCRE	distal	distal	0.196829	0.08639	0.263456	0	0.31	0.87349	0.959507	0	0.437131	0.000542	0.07206	1	0.47	0.22886	0.650343	0	0.346472	0.031498	0.382826	0	0.39	0.56833	0.847811	0	-0.0033751	0.493108	0.856981	0	0.3	0.94286	0.991032	0
non-DHS, non-cCRE	NA	6.22081	chr6:22926332-22926531	chr13:26356814-26357013	1021663	0.585	0.019435	-0.04752	ENST00000420572.2	105248	ENSMUST00000223914.1	3012	dELS	non-cCRE	distal	distal	0.429022	0.00203	0.054856	1	0.3	0.89606	0.967181	0	0.333494	0.00453	0.149924	0	0.28	0.92158	0.991415	0	0.19753	0.160766	0.584869	0	0.27	0.91865	0.99153	0	-0.00989222	0.520634	0.865543	0	0.25	0.97798	0.996305	0
Only cCRE	NA	6.22081	chr6:22926502-22926701	chr13:26356665-26356864	1021663	0.495	0.013955	0.02761	ENST00000420572.2	105078	ENSMUST00000223914.1	3161	dELS	CA	distal	distal	0.432008	0.00193	0.0537818	1	0.36	0.70326	0.886884	0	0.250743	0.022132	0.276107	0	0.38	0.69257	0.921389	0	0.199833	0.157454	0.581815	0	0.34	0.78269	0.944827	0	0.138118	0.068004	0.547185	0	0.32	0.92262	0.986549	0
non-DHS, non-cCRE	NA	6.22088	chr6:22943412-22943611	chr13:26341007-26341206	1021667	0.75	0.418535	0.244275	ENST00000420572.2	88168	ENSMUST00000223914.1	18819	dELS	non-cCRE	distal	distal	0.355726	0.00736	0.0941538	1	0.35	0.74348	0.905426	0	0.00999339	0.518992	0.768934	0	0.33	0.85507	0.974109	0	0.309435	0.05048	0.434026	0	0.33	0.8183	0.960808	0	-0.0960623	0.83262	0.94899	0	0.33	0.90599	0.982253	0
Only DHS	426892	6.22089	chr6:22952212-22952411	chr13:26323945-26324144	1021672	0.755	0.447945	0.265055	ENST00000420572.2	79368	ENSMUST00000154703.2	11538	dELS	non-cCRE	distal	distal	0.405574	0.00319	0.0670634	1	0.43	0.383	0.706373	0	0.243511	0.025222	0.290247	0	0.45	0.31028	0.714211	0	0.427566	0.00958	0.278996	0	0.48	0.20823	0.614533	0	0.10767	0.118922	0.64039	0	0.44	0.43455	0.774086	0
Only DHS	426857	6.22148	chr6:23050952-23051151	chr13:26252163-26252362	1021706	0.765	0.32474	0.24013	ENST00000420572.2	19171	ENSMUST00000119264.1	57461	dELS	non-cCRE	distal	distal	0.388107	0.00436	0.0761756	1	0.34	0.78196	0.924154	0	0.0449998	0.394596	0.7103	0	0.38	0.69257	0.921389	0	0.270759	0.078552	0.488809	0	0.33	0.8183	0.960808	0	0.0468125	0.29206	0.778994	0	0.41	0.63997	0.875258	0
non-DHS, non-cCRE	NA	6.22217	chr6:23180172-23180371	chr13:26155562-26155761	1021747	0.58	0.004605	-0.10812	ENST00000384664.1	55084	ENSMUST00000119264.1	38939	dELS	non-cCRE	distal	distal	0.3726	0.0056	0.0840572	1	0.47	0.21783	0.580767	0	0.373265	0.002038	0.112362	0	0.54	0.06186	0.389475	0	0.46088	0.005336	0.238002	0	0.53	0.10111	0.469132	0	0.0977326	0.140412	0.66702	0	0.49	0.10744	0.471609	0
Only cCRE	NA	6.22267	chr6:23282142-23282341	chr13:26080620-26080819	1021778	0.635	0.181945	0.11085	ENST00000431001.1	55369	ENSMUST00000225724.1	94326	dELS	dELS	distal	distal	0.426297	0.00219	0.0571815	1	0.4	0.52247	0.794619	0	0.450066	0.000418	0.0677768	1	0.43	0.41206	0.78869	0	0.455065	0.005968	0.246313	0	0.43	0.38918	0.755306	0	-0.0445075	0.662118	0.904583	0	0.36	0.84776	0.966798	0
non-DHS, non-cCRE	NA	6.22268	chr6:23282572-23282771	chr13:26080182-26080381	1021778	0.64	0.04927	0.07947	ENST00000431001.1	54939	ENSMUST00000225724.1	93888	dELS	non-cCRE	distal	distal	0.320132	0.01353	0.122073	0	0.4	0.52247	0.794619	0	0.392469	0.001388	0.0986316	1	0.37	0.73373	0.93031	0	0.331812	0.038218	0.403148	0	0.41	0.47378	0.804731	0	-0.00334095	0.49295	0.856921	0	0.36	0.84776	0.966798	0
Only DHS	426729	6.22328	chr6:23394792-23394991	chr13:25983130-25983329	1021827	0.625	0.051525	0.05998	ENST00000431001.1	57080	ENSMUST00000225724.1	2963	dELS	non-cCRE	distal	distal	0.397399	0.0037	0.0714079	1	0.39	0.56995	0.821699	0	0.311345	0.00714	0.179385	0	0.44	0.35876	0.749425	0	0.349407	0.030312	0.378803	0	0.48	0.20823	0.614533	0	0.0500793	0.280328	0.77269	0	0.42	0.57775	0.859548	0
Only DHS	426717	6.22338	chr6:23413892-23414091	chr13:25951402-25951601	1021841	0.69	0.428135	0.190925	ENST00000431001.1	76180	ENSMUST00000139335.2	14714	dELS	non-cCRE	distal	distal	0.349299	0.00818	0.0983132	1	0.3	0.89606	0.967181	0	0.143507	0.126908	0.509734	0	0.25	0.94269	0.993236	0	0.171664	0.200596	0.619027	0	0.32	0.84378	0.974052	0	-0.0282539	0.597652	0.887718	0	0.27	0.96562	0.994374	0
Only DHS	426714	6.22348	chr6:23435032-23435231	chr13:25943246-25943445	1021847	0.855	0.79647	0.39977	ENST00000431001.1	97320	ENSMUST00000139335.2	22870	dELS	non-cCRE	distal	distal	0.349988	0.00812	0.0981929	1	0.33	0.81447	0.935193	0	0.20022	0.053048	0.381744	0	0.35	0.80742	0.958226	0	0.33841	0.035044	0.393968	0	0.35	0.75347	0.939867	0	0.0179241	0.404244	0.826924	0	0.36	0.84776	0.966798	0
Only DHS	426714	6.22349	chr6:23435212-23435411	chr13:25943068-25943267	1021847	0.855	0.72842	0.380495	ENST00000431001.1	97500	ENSMUST00000139335.2	23048	dELS	non-cCRE	distal	distal	0.410019	0.00292	0.0644293	1	0.38	0.61739	0.84884	0	-0.0989332	0.844414	0.911064	0	0.41	0.52757	0.848038	0	0.342388	0.0333	0.388913	0	0.36	0.71109	0.917099	0	-0.081382	0.791004	0.938192	0	0.38	0.78846	0.944342	0
Only DHS	426706	6.22357	chr6:23447422-23447621	chr13:25932097-25932296	1021852	0.69	0.05794	0.12852	ENST00000431001.1	109710	ENSMUST00000139335.2	34019	dELS	non-cCRE	distal	distal	0.286068	0.02354	0.1541	0	0.43	0.383	0.706373	0	0.396523	0.001286	0.0963768	1	0.41	0.52757	0.848038	0	0.278849	0.0719	0.477348	0	0.41	0.47378	0.804731	0	-0.00153259	0.48532	0.854559	0	0.41	0.63997	0.875258	0
non-DHS, non-cCRE	NA	6.22357	chr6:23448382-23448581	chr13:25930694-25930893	1021853	0.765	0.21053	0.11484	ENST00000431001.1	110670	ENSMUST00000139335.2	35422	dELS	non-cCRE	distal	distal	0.397486	0.00369	0.0713125	1	0.46	0.25284	0.605968	0	0.34336	0.003718	0.139556	0	0.47	0.22886	0.650343	0	0.284415	0.067496	0.469145	0	0.46	0.26999	0.670494	0	-0.140916	0.9234	0.973544	0	0.42	0.57775	0.859548	0
Only DHS	426701	6.22358	chr6:23454552-23454751	chr13:25922747-25922946	1021858	0.81	0.87616	0.44303	ENST00000431001.1	116840	ENSMUST00000139335.2	43369	dELS	non-cCRE	distal	distal	0.387571	0.00439	0.0761756	1	0.46	0.25284	0.605968	0	0.180477	0.073208	0.427085	0	0.48	0.1914	0.598057	0	0.334887	0.036652	0.39828	0	0.46	0.26999	0.670494	0	0.122805	0.091004	0.596597	0	0.48	0.15797	0.55185	0
Only DHS	426675	6.22386	chr6:23505272-23505471	chr13:25864577-25864776	1021883	0.625	0.06168	0.093835	ENST00000402635.1	144024	ENSMUST00000139335.2	101539	dELS	non-cCRE	distal	distal	0.36541	0.00625	0.0877622	1	0.3	0.89606	0.967181	0	0.0937308	0.240834	0.61754	0	0.2	0.97239	0.996223	0	0.0487188	0.458548	0.765019	0	0.18	0.97886	0.996047	0	0.0384455	0.32271	0.793336	0	0.25	0.97798	0.996305	0
Only DHS	426635	6.22438	chr6:23608612-23608811	chr13:25775429-25775628	1021932	0.365	0.012815	-0.07113	ENST00000402635.1	40684	ENSMUST00000121436.1	94285	dELS	non-cCRE	distal	distal	0.380602	0.00492	0.0799786	1	0.36	0.70326	0.886884	0	0.210777	0.044348	0.35757	0	0.39	0.64053	0.89668	0	0.396956	0.01542	0.315096	0	0.37	0.6767	0.91289	0	-0.0635977	0.732874	0.923064	0	0.41	0.63997	0.875258	0
Only DHS	426634	6.22439	chr6:23609072-23609271	chr13:25774967-25775166	1021932	0.83	0.5584	0.32312	ENST00000402635.1	40224	ENSMUST00000121436.1	93823	dELS	non-cCRE	distal	distal	0.547686	0.00012	0.0138677	1	0.44	0.33787	0.676125	0	0.17809	0.076072	0.4327	0	0.45	0.31028	0.714211	0	0.298826	0.057296	0.449599	0	0.44	0.34273	0.726178	0	0.0152218	0.415466	0.831176	0	0.46	0.28914	0.702024	0
Only DHS	426629	6.22443	chr6:23611032-23611231	chr13:25771318-25771517	1021935	0.775	0.39511	0.222185	ENST00000402635.1	38264	ENSMUST00000121436.1	90174	dELS	non-cCRE	distal	distal	0.37417	0.00552	0.08397	1	0.35	0.74348	0.905426	0	0.394856	0.001332	0.0975491	1	0.35	0.80742	0.958226	0	0.450002	0.006522	0.251465	0	0.34	0.78269	0.944827	0	0.0688114	0.218206	0.735228	0	0.38	0.78846	0.944342	0
Only DHS	426628	6.22444	chr6:23611852-23612051	chr13:25770585-25770784	1021935	0.605	0.03924	-0.002585	ENST00000402635.1	37444	ENSMUST00000121436.1	89441	dELS	non-cCRE	distal	distal	0.422851	0.00232	0.058479	1	0.47	0.21783	0.580767	0	0.032658	0.43798	0.731974	0	0.48	0.1914	0.598057	0	0.00196917	0.571348	0.812803	0	0.47	0.23816	0.644261	0	0.0814759	0.181238	0.706435	0	0.4	0.71027	0.923593	0
non-DHS, non-cCRE	NA	6.22453	chr6:23631132-23631331	chr13:25754404-25754603	1021944	0.52	0.348245	0.115595	ENST00000402635.1	18164	ENSMUST00000121436.1	73260	dELS	non-cCRE	distal	distal	0.333941	0.0106	0.109478	0	0.26	0.95895	0.989048	0	0.397054	0.001268	0.0960683	1	0.37	0.73373	0.93031	0	0.237996	0.11002	0.531984	0	0.36	0.71109	0.917099	0	-0.0686235	0.750174	0.927472	0	0.32	0.92262	0.986549	0
non-DHS, non-cCRE	NA	6.22466	chr6:23655672-23655871	chr13:25730067-25730266	1021960	0.66	0.17764	0.13942	ENST00000402635.1	6175	ENSMUST00000121436.1	48923	dELS	non-cCRE	distal	distal	0.392447	0.00402	0.0736318	1	0.47	0.21783	0.580767	0	0.173479	0.081678	0.442808	0	0.43	0.41206	0.78869	0	0.196086	0.162832	0.586835	0	0.49	0.18007	0.581993	0	0.0103589	0.43561	0.838563	0	0.45	0.34001	0.702024	0
Only DHS	426611	6.22466	chr6:23656132-23656331	chr13:25729688-25729887	1021961	0.72	0.20091	0.174845	ENST00000402635.1	6635	ENSMUST00000121436.1	48544	dELS	non-cCRE	distal	distal	0.606656	1e-05	0.00267047	1	0.43	0.383	0.706373	0	0.226697	0.033804	0.32408	0	0.49	0.15644	0.551112	0	0.324206	0.042046	0.413212	0	0.47	0.23816	0.644261	0	0.0803946	0.184286	0.709115	0	0.46	0.28914	0.702024	0
Only DHS	426611	6.22466	chr6:23656176-23656375	chr13:25729644-25729843	1021961	0.86	0.40695	0.241815	ENST00000402635.1	6679	ENSMUST00000121436.1	48500	dELS	non-cCRE	distal	distal	0.625544	1e-05	0.00267047	1	0.47	0.21783	0.580767	0	0.254902	0.02053	0.268093	0	0.47	0.22886	0.650343	0	0.343662	0.032696	0.386651	0	0.51	0.13555	0.522811	0	0.228531	0.0085	0.235663	0	0.47	0.21336	0.595542	0
Only DHS	426606;426607	6.22467	chr6:23659012-23659211	chr13:25727819-25728018	1021962	0.585	0.005305	-0.04637	ENST00000402635.1	9515	ENSMUST00000121436.1	46675	dELS	non-cCRE	distal	distal	0.366193	0.00619	0.0875412	1	0.49	0.15678	0.514572	0	0.355839	0.002844	0.125675	0	0.49	0.15644	0.551112	0	0.395495	0.015768	0.317299	0	0.53	0.10111	0.469132	0	0.108867	0.116448	0.636934	0	0.43	0.5103	0.820153	0
Only DHS	426604	6.22468	chr6:23662252-23662451	chr13:25724242-25724441	1021963	0.75	0.154215	0.193145	ENST00000402635.1	12755	ENSMUST00000121436.1	43098	non-cCRE	non-cCRE	distal	distal	0.379452	0.00503	0.0807671	1	0.35	0.74348	0.905426	0	0.263769	0.017388	0.251015	0	0.29	0.91024	0.988412	0	0.267689	0.081262	0.493248	0	0.34	0.78269	0.944827	0	0.0362256	0.33138	0.797566	0	0.3	0.94286	0.991032	0
non-DHS, non-cCRE	NA	6.22481	chr6:23690522-23690721	chr13:25701593-25701792	1021972	0.48	0.156055	0.124035	ENST00000402635.1	41025	ENSMUST00000121436.1	20449	dELS	non-cCRE	distal	distal	0.275991	0.02776	0.165217	0	0.41	0.47643	0.769796	0	0.50231	0.000138	0.0525354	1	0.39	0.64053	0.89668	0	0.232767	0.115856	0.539116	0	0.51	0.13555	0.522811	0	0.0676064	0.2219	0.737872	0	0.45	0.34001	0.702024	0
non-DHS, non-cCRE	NA	6.22483	chr6:23691492-23691691	chr13:25700682-25700881	1021972	0.675	0.036635	0.1002	ENST00000402635.1	41995	ENSMUST00000121436.1	19538	dELS	non-cCRE	distal	distal	0.379513	0.00502	0.0807196	1	0.32	0.84588	0.947886	0	0.258861	0.019026	0.259971	0	0.31	0.89003	0.987303	0	0.389846	0.017126	0.324015	0	0.33	0.8183	0.960808	0	-0.0726599	0.76367	0.931025	0	0.33	0.90599	0.982253	0
non-DHS, non-cCRE	NA	6.22486	chr6:23697052-23697251	chr13:25695745-25695944	1021976	0.73	0.215985	0.191985	ENST00000402635.1	47555	ENSMUST00000121436.1	14601	dELS	non-cCRE	distal	distal	0.443049	0.00142	0.0453997	1	0.41	0.47643	0.769796	0	0.0193613	0.485562	0.754107	0	0.43	0.41206	0.78869	0	0.281205	0.070026	0.474044	0	0.47	0.23816	0.644261	0	-0.0589381	0.71611	0.918404	0	0.39	0.74785	0.931764	0
non-DHS, non-cCRE	NA	6.22487	chr6:23697252-23697451	chr13:25695558-25695757	1021976	0.535	0.02202	0.01828	ENST00000402635.1	47755	ENSMUST00000121436.1	14414	dELS	non-cCRE	distal	distal	0.43565	0.00174	0.0508068	1	0.53	0.07155	0.386946	0	0.0892442	0.253588	0.626841	0	0.48	0.1914	0.598057	0	0.352709	0.02903	0.374377	0	0.51	0.13555	0.522811	0	-0.00178744	0.486376	0.854836	0	0.47	0.21336	0.595542	0
Only DHS	426372	6.22716	chr6:24126392-24126591	chr13:25269594-25269793	1022195	0.545	0.06579	0.05733	ENST00000378477.2	151	ENSMUST00000226054.1	176	pELS	non-cCRE	promoter	promoter	0.311651	0.04432	0.200409	0	0.54	0.52349	0.795585	0	0.337892	0.019728	0.263794	0	0.42	0.78029	0.95636	0	0.107976	0.272404	0.667812	0	0.62	0.14366	0.546276	0	0.662753	2.6e-05	0.0202086	1	0.67	0.2907	0.702024	0
Only DHS	426370	6.22717	chr6:24127432-24127631	chr13:25268590-25268789	1022195	0.73	0.27614	0.231065	ENST00000468195.2	511	ENSMUST00000226054.1	1180	CA-H3K4me3	non-cCRE	proximal	proximal	0.437611	0.00397	0.0734801	1	0.41	0.76243	0.924154	0	0.1555	0.123058	0.50446	0	0.35	0.89093	0.987303	0	0.327255	0.031168	0.381808	0	0.44	0.61003	0.87932	0	0.166032	0.08386	0.582925	0	0.47	0.52791	0.844347	0
Only DHS	426200	6.22838	chr6:24360420-24360619	chr13:25054849-25055048	1022332	0.285	0.051465	-0.02817	ENST00000378454.7	2367	ENSMUST00000036932.14	955	dELS	non-cCRE	distal	proximal	0.34774	0.01206	0.116515	0	0.61	0.04094	0.327998	0	0.0536582	0.34268	0.682252	0	0.58	0.06543	0.40828	0	-0.0959042	0.766928	0.89007	0	0.75	0.00365	0.130848	0	0.305557	0.004454	0.175701	0	0.8	0.00142	0.0770806	1
non-DHS, non-cCRE	NA	6.22858	chr6:24404052-24404251	chr13:25018985-25019184	1022352	0.465	0.08032	0.05149	ENST00000446191.1	859	ENSMUST00000224894.1	591	pELS	non-cCRE	proximal	proximal	0.197103	0.10282	0.284179	0	0.64	0.09949	0.454352	0	-0.0831388	0.753792	0.870361	0	0.58	0.16868	0.585424	0	-0.0566676	0.639764	0.839733	0	0.84	0.00088	0.068439	1	0.0414051	0.360342	0.81018	0	0.89	0.01786	0.244112	0
Only DHS	425958	6.23026	chr6:24718032-24718231	chr13:24803705-24803904	1022529	0.44	0.02305	0.06952	ENST00000378102.3	1766	ENSMUST00000155575.1	1684	pELS	non-cCRE	proximal	proximal	0.411754	0.00597	0.0864407	1	0.54	0.30439	0.66164	0	0.158051	0.119304	0.499706	0	0.28	0.95244	0.995506	0	0.0432327	0.415896	0.745265	0	0.48	0.47807	0.807743	0	0.150687	0.103668	0.618593	0	0.74	0.0676	0.431147	0
Only DHS	425958	6.23026	chr6:24718248-24718447	chr13:24803575-24803774	1022529	0.59	0.018445	-0.004915	ENST00000378102.3	1550	ENSMUST00000155575.1	1554	pELS	non-cCRE	proximal	proximal	0.401382	0.00714	0.093324	1	0.64	0.09949	0.454352	0	0.0293865	0.417562	0.72211	0	0.39	0.79349	0.958226	0	-0.0403001	0.604116	0.825793	0	0.51	0.38632	0.755306	0	0.149964	0.1047	0.620212	0	0.82	0.04038	0.339246	0
Only DHS	425957	6.23027	chr6:24718692-24718891	chr13:24803160-24803359	1022529	0.94	0.944665	0.491395	ENST00000378102.3	1106	ENSMUST00000155575.1	1139	pELS	non-cCRE	proximal	proximal	0.49151	0.00161	0.0489001	1	0.66	0.07654	0.40888	0	0.162009	0.113836	0.492007	0	0.64	0.08449	0.456871	0	-0.0463025	0.617192	0.830884	0	0.77	0.01573	0.236912	0	0.138101	0.122212	0.644993	0	0.94	0.0022	0.0907622	1
Only DHS	425956	6.23027	chr6:24718792-24718991	chr13:24803060-24803259	1022529	0.88	0.75835	0.39411	ENST00000378102.3	1006	ENSMUST00000155575.1	1039	PLS	non-cCRE	proximal	proximal	0.379196	0.00977	0.106566	0	0.62	0.12666	0.486818	0	0.197556	0.074008	0.428545	0	0.66	0.06874	0.418499	0	-0.114987	0.753342	0.884598	0	0.79	0.008	0.181005	0	0.146257	0.109812	0.627811	0	0.94	0.0022	0.0907622	1
Only DHS	425955;425956	6.23027	chr6:24719032-24719231	chr13:24802809-24803008	1022529	0.84	0.756485	0.375755	ENST00000378102.3	766	ENSMUST00000155575.1	788	PLS	non-cCRE	proximal	proximal	0.529242	0.00069	0.0322955	1	0.66	0.07654	0.40888	0	0.151192	0.129246	0.512915	0	0.63	0.09427	0.464818	0	0.0853437	0.324862	0.698857	0	0.71	0.051	0.376157	0	0.0987416	0.198862	0.720968	0	0.93	0.00509	0.141725	0
non-DHS, non-cCRE	NA	6.23057	chr6:24779812-24780011	chr13:24758934-24759133	1022544	0.73	0.037825	0.054645	ENST00000378059.3	2945	ENSMUST00000176890.7	2306	dELS	non-cCRE	distal	distal	0.232022	0.05387	0.217502	0	0.54	0.05834	0.366077	0	0.121954	0.170168	0.55783	0	0.57	0.03296	0.301624	0	-0.0521035	0.694996	0.861741	0	0.62	0.0213	0.26518	0	-0.0032046	0.49236	0.856688	0	0.63	0.00164	0.0823838	1
non-DHS, non-cCRE	NA	6.23058	chr6:24779872-24780071	chr13:24758873-24759072	1022544	0.52	0.012655	0.01324	ENST00000378059.3	3005	ENSMUST00000176890.7	2367	dELS	non-cCRE	distal	distal	0.25547	0.03785	0.187449	0	0.51	0.1081	0.454352	0	0.0903702	0.250278	0.624297	0	0.59	0.02115	0.251427	0	-0.135163	0.846294	0.922225	0	0.59	0.03592	0.318007	0	0.144932	0.059578	0.525636	0	0.62	0.00211	0.0907622	1
Only DHS	425798	6.23098	chr6:24858712-24858911	chr13:24684207-24684406	1022603	0.44	0.01218	-0.028425	ENST00000473070.1	15575	ENSMUST00000175986.1	3393	dELS	non-cCRE	distal	distal	0.464086	0.00095	0.0381411	1	0.47	0.21783	0.580767	0	-0.178762	0.952582	0.967335	0	0.45	0.31028	0.714211	0	0.518911	0.001664	0.173916	0	0.49	0.18007	0.581993	0	0.0964319	0.14343	0.670362	0	0.43	0.5103	0.820153	0
non-DHS, non-cCRE	NA	6.23099	chr6:24859222-24859421	chr13:24682846-24683045	1022605	0.35	0.04513	0.069065	ENST00000473070.1	16085	ENSMUST00000175986.1	4754	dELS	non-cCRE	distal	distal	0.362893	0.00658	0.0900667	1	0.46	0.25284	0.605968	0	0.128316	0.156536	0.544073	0	0.55	0.05039	0.355754	0	0.40577	0.013548	0.305196	0	0.53	0.10111	0.469132	0	0.0240448	0.3795	0.817837	0	0.53	0.02739	0.292312	0
non-DHS, non-cCRE	NA	6.23117	chr6:24888662-24888861	chr13:24656286-24656485	1022636	0.65	0.19797	0.17201	ENST00000540914.5	11296	ENSMUST00000176303.1	16453	non-cCRE	non-cCRE	distal	distal	0.43072	0.00197	0.0541295	1	0.36	0.70326	0.886884	0	0.172445	0.082992	0.445106	0	0.41	0.52757	0.848038	0	0.285872	0.066402	0.467178	0	0.47	0.23816	0.644261	0	0.0576809	0.254062	0.75838	0	0.35	0.87418	0.97551	0
non-DHS, non-cCRE	NA	6.23117	chr6:24888932-24889131	chr13:24655765-24655964	1022637	0.365	0.569005	0.202825	ENST00000540914.5	11566	ENSMUST00000176303.1	16974	dELS	non-cCRE	distal	distal	0.383414	0.00468	0.0783329	1	0.48	0.18622	0.547089	0	0.0136823	0.505868	0.763178	0	0.49	0.15644	0.551112	0	0.152375	0.23376	0.642716	0	0.62	0.0213	0.26518	0	-0.041767	0.651666	0.901993	0	0.43	0.5103	0.820153	0
Only DHS	425763	6.23121	chr6:24899452-24899651	chr13:24648712-24648911	1022645	0.815	0.13359	0.10358	ENST00000643623.1	11051	ENSMUST00000138547.7	9998	dELS	non-cCRE	distal	distal	0.39193	0.00405	0.0737683	1	0.43	0.383	0.706373	0	0.0573449	0.352276	0.687486	0	0.43	0.41206	0.78869	0	0.248788	0.0987	0.517648	0	0.46	0.26999	0.670494	0	-0.00966753	0.519662	0.865227	0	0.36	0.84776	0.966798	0
non-DHS, non-cCRE	NA	6.2313	chr6:24918782-24918981	chr13:24629749-24629948	1022660	0.64	0.029755	0.01422	ENST00000644685.1	7611	ENSMUST00000181373.1	8618	dELS	non-cCRE	distal	distal	0.324645	0.01258	0.118424	0	0.61	0.0123	0.200783	0	0.275947	0.013816	0.229789	0	0.65	0.00526	0.14336	0	0.164235	0.212916	0.627846	0	0.74	0.00088	0.068439	1	0.107164	0.119962	0.641871	0	0.55	0.01353	0.207616	0
Only cCRE	NA	6.23138	chr6:24934192-24934391	chr13:24616051-24616250	1022676	0.48	0.00861	-0.121865	ENST00000645100.1	1556	ENSMUST00000132689.7	1423	pELS	pELS	proximal	proximal	0.548119	0.0004	0.0240189	1	0.51	0.40852	0.74003	0	0.144898	0.138852	0.524538	0	0.59	0.15	0.551112	0	0.328882	0.030434	0.379296	0	0.59	0.20102	0.614533	0	0.0478404	0.339656	0.801355	0	0.6	0.15675	0.55185	0
non-DHS, non-cCRE	NA	6.23138	chr6:24934322-24934521	chr13:24615933-24616132	1022676	0.47	0.01853	-0.12433	ENST00000645100.1	1426	ENSMUST00000132689.7	1305	pELS	non-cCRE	proximal	proximal	0.54431	0.00045	0.0254556	1	0.42	0.73476	0.905426	0	0.164858	0.110096	0.487112	0	0.56	0.21126	0.648541	0	0.388475	0.01281	0.300282	0	0.54	0.30637	0.707915	0	0.0713666	0.26944	0.767208	0	0.57	0.19569	0.595542	0
Only DHS	425694	6.23147	chr6:24952232-24952431	chr13:24599480-24599679	1022692	0.57	0.01575	0.01268	ENST00000402100.1	4351	ENSMUST00000118346.1	427	dELS	non-cCRE	distal	proximal	0.54289	0.00032	0.0222382	1	0.5	0.24309	0.605968	0	0.0711864	0.290488	0.651451	0	0.64	0.02317	0.26752	0	0.322263	0.042006	0.413119	0	0.6	0.06965	0.426323	0	0.273334	0.008538	0.236209	0	0.59	0.02457	0.292312	0
non-DHS, non-cCRE	NA	6.23148	chr6:24952312-24952511	chr13:24599405-24599604	1022692	0.56	0.02118	0.033345	ENST00000402100.1	4431	ENSMUST00000118346.1	352	non-cCRE	non-cCRE	distal	proximal	0.46685	0.00164	0.0493454	1	0.51	0.2112	0.580767	0	-0.00480286	0.535218	0.776087	0	0.6	0.04756	0.355754	0	0.467501	0.004636	0.228602	0	0.59	0.07856	0.440606	0	0.266175	0.009782	0.251988	0	0.56	0.04351	0.357703	0
non-DHS, non-cCRE	NA	6.23148	chr6:24953812-24954011	chr13:24596419-24596618	1022694	0.645	0.023435	0.05653	ENST00000402100.1	5931	ENSMUST00000118346.1	2433	dELS	non-cCRE	distal	distal	0.363129	0.00654	0.0897745	1	0.39	0.56995	0.821699	0	0.00938905	0.521146	0.769838	0	0.53	0.07472	0.418499	0	0.222165	0.128082	0.552308	0	0.47	0.23816	0.644261	0	-0.00526347	0.501136	0.859747	0	0.46	0.28914	0.702024	0
non-DHS, non-cCRE	NA	6.23188	chr6:25035872-25036071	chr13:24506767-24506966	1022762	0.51	0.034335	0.03602	ENST00000465067.3	4584	ENSMUST00000158788.1	20002	dELS	non-cCRE	distal	distal	0.211913	0.07089	0.242977	0	0.5	0.13095	0.486818	0	-0.12776	0.895526	0.935852	0	0.59	0.02115	0.251427	0	0.107975	0.32196	0.69717	0	0.57	0.05301	0.376157	0	0.306244	0.001044	0.0899074	1	0.54	0.01914	0.244112	0
Only DHS	425574	6.23189	chr6:25038822-25039021	chr13:24504109-24504308	1022764	0.625	0.04411	0.05225	ENST00000428903.1	2817	ENSMUST00000158788.1	17344	dELS	non-cCRE	distal	distal	0.354773	0.00752	0.0953273	1	0.5	0.13095	0.486818	0	0.081417	0.276158	0.642252	0	0.4	0.58447	0.872864	0	0.413859	0.011888	0.294286	0	0.47	0.23816	0.644261	0	0.166991	0.037294	0.443826	0	0.49	0.10744	0.471609	0
non-DHS, non-cCRE	NA	6.23189	chr6:25039112-25039311	chr13:24503840-24504039	1022764	0.605	0.019205	0.04638	ENST00000428903.1	2527	ENSMUST00000158788.1	17075	dELS	non-cCRE	distal	distal	0.415784	0.00262	0.0613781	1	0.49	0.15678	0.514572	0	-0.00158657	0.560196	0.78707	0	0.41	0.52757	0.848038	0	0.204532	0.1509	0.575654	0	0.43	0.38918	0.755306	0	-0.0150305	0.542194	0.871768	0	0.44	0.43455	0.774086	0
Only DHS	425570;425571	6.23189	chr6:25039892-25040091	chr13:24502705-24502904	1022766	0.715	0.23934	0.12172	ENST00000428903.1	1747	ENSMUST00000158788.1	15940	pELS	non-cCRE	proximal	distal	0.505994	0.00049	0.0267479	1	0.47	0.34314	0.682647	0	-0.0094095	0.544686	0.78028	0	0.46	0.38409	0.78869	0	0.377852	0.014524	0.310655	0	0.49	0.28533	0.698429	0	0.301358	0.002996	0.146605	0	0.5	0.18405	0.595542	0
Only cCRE	NA	6.23189	chr6:25041012-25041211	chr13:24502253-24502452	1022768	0.48	0.0485	0.054395	ENST00000428903.1	627	ENSMUST00000158788.1	15488	pELS	pELS	proximal	distal	0.612455	5e-05	0.00893278	1	0.55	0.11495	0.471379	0	-0.0647025	0.71928	0.855431	0	0.56	0.0964	0.470359	0	0.413587	0.008466	0.270802	0	0.57	0.12242	0.518841	0	0.337045	0.001354	0.101117	0	0.55	0.06079	0.396102	0
Only cCRE	NA	6.23189	chr6:25041272-25041471	chr13:24502021-24502220	1022768	0.65	0.077035	0.061105	ENST00000428903.1	367	ENSMUST00000158788.1	15256	pELS	pELS	proximal	distal	0.556258	0.0002	0.0178664	1	0.45	0.42389	0.74003	0	0.0529271	0.339232	0.680299	0	0.52	0.17936	0.598057	0	0.284189	0.049924	0.432935	0	0.51	0.23274	0.644261	0	0.366944	0.000746	0.0785834	1	0.54	0.07656	0.456013	0
Only DHS	425478	6.23246	chr6:25136552-25136751	chr13:24418285-24418484	1022820	0.545	0.034115	0.027775	ENST00000377993.8	1329	ENSMUST00000142882.1	1060	pELS	non-cCRE	proximal	proximal	0.523345	0.00079	0.0348674	1	0.5	0.44486	0.758491	0	0.175704	0.096832	0.467656	0	0.55	0.23625	0.661832	0	0.398026	0.01108	0.289573	0	0.57	0.24421	0.65794	0	0.334243	0.007582	0.224532	0	0.51	0.34396	0.707153	0
non-DHS, non-cCRE	NA	6.23325	chr6:25282252-25282451	chr13:24278099-24278298	1022877	0.59	0.04083	0.071275	ENST00000329474.6	2823	ENSMUST00000140042.7	2187	dELS	non-cCRE	distal	distal	0.0197212	0.49806	0.61034	0	0.6	0.01512	0.216651	0	-0.174455	0.94922	0.965374	0	0.57	0.03296	0.301624	0	0.172415	0.199312	0.617834	0	0.58	0.04374	0.342294	0	0.0192528	0.398784	0.824912	0	0.61	0.00249	0.0907622	1
non-DHS, non-cCRE	NA	6.23334	chr6:25302252-25302451	chr13:24261901-24262100	1022892	0.625	0.072695	0.10027	ENST00000384556.1	14718	ENSMUST00000140042.7	18385	dELS	non-cCRE	distal	distal	-0.0869455	0.80052	0.830984	0	0.5	0.13095	0.486818	0	0.432301	0.000578	0.0730334	1	0.58	0.02662	0.276737	0	0.180496	0.186356	0.607678	0	0.57	0.05301	0.376157	0	0.0429757	0.305932	0.785553	0	0.55	0.01353	0.207616	0
non-DHS, non-cCRE	NA	6.23336	chr6:25303772-25303971	chr13:24258803-24259002	1022894	0.565	0.012795	0.0171	ENST00000384556.1	16238	ENSMUST00000136517.1	18258	dELS	non-cCRE	distal	distal	0.021789	0.49157	0.605747	0	0.39	0.56995	0.821699	0	0.411841	0.00095	0.0877204	1	0.48	0.1914	0.598057	0	0.0944789	0.35151	0.713081	0	0.45	0.30782	0.707915	0	-0.0324136	0.614326	0.892055	0	0.47	0.21336	0.595542	0
non-DHS, non-cCRE	NA	6.23337	chr6:25312132-25312331	chr13:24248318-24248517	1022901	0.53	0.02275	0.052375	ENST00000384556.1	24598	ENSMUST00000136517.1	7773	dELS	non-cCRE	distal	distal	0.2506	0.04078	0.193407	0	0.53	0.07155	0.386946	0	0.20731	0.047018	0.365251	0	0.69	0.00202	0.0979214	1	0.0089952	0.554346	0.805659	0	0.64	0.01333	0.215635	0	-0.00587278	0.50368	0.860476	0	0.51	0.05531	0.373198	0
non-DHS, non-cCRE	NA	6.23472	chr6:25570432-25570631	chr13:24056297-24056496	1023062	0.67	0.11686	0.1523	ENST00000476458.1	39490	ENSMUST00000147261.1	2822	dELS	non-cCRE	distal	distal	0.368491	0.00601	0.0866538	1	0.27	0.9485	0.986241	0	0.0241206	0.468392	0.746014	0	0.3	0.89988	0.988412	0	0.202834	0.153184	0.577606	0	0.28	0.90587	0.985835	0	0.0178503	0.404556	0.827056	0	0.32	0.92262	0.986549	0
Only cCRE	NA	6.23729	chr6:26055332-26055531	chr13:23739652-23739851	1023276	0.51	0.040455	-0.06556	ENST00000343677.3	896	ENSMUST00000040914.2	843	pELS	pELS	proximal	proximal	0.223435	0.0761	0.250229	0	0.97	1e-05	0.00222382	1	0.00808397	0.484082	0.753331	0	0.93	0.0001	0.0295863	1	-0.0929901	0.713556	0.868926	0	0.57	0.24421	0.65794	0	0.291339	0.013966	0.29511	0	0.94	0.0022	0.0907622	1
Only cCRE	NA	6.23729	chr6:26055532-26055731	chr13:23739506-23739705	1023276	0.395	0.023375	-0.097815	ENST00000343677.3	696	ENSMUST00000040914.2	697	pELS	pELS	proximal	proximal	0.382097	0.00939	0.10458	0	0.93	0.0001	0.0152668	1	0.0393864	0.38657	0.706353	0	0.95	2e-05	0.0146683	1	-0.0317665	0.585236	0.818256	0	0.68	0.0783	0.440606	0	0.237808	0.030272	0.409957	0	0.95	0.00058	0.0493941	1
Only cCRE	NA	6.23729	chr6:26055616-26055815	chr13:23739453-23739652	1023276	0.54	0.182075	0.015745	ENST00000343677.3	612	ENSMUST00000040914.2	644	pELS	pELS	proximal	proximal	0.383872	0.00916	0.103429	0	0.89	0.00089	0.0573606	1	0.0636328	0.316136	0.667218	0	0.95	2e-05	0.0146683	1	-0.0825078	0.69304	0.860938	0	0.66	0.09882	0.469132	0	0.227449	0.035234	0.434516	0	0.95	0.00058	0.0493941	1
Only cCRE	NA	6.2373	chr6:26055872-26056071	chr13:23739207-23739406	1023276	0.78	0.55071	0.2329	ENST00000343677.3	356	ENSMUST00000040914.2	398	pELS	pELS	proximal	proximal	0.359798	0.01276	0.119052	0	0.89	0.00089	0.0573606	1	0.0848999	0.260086	0.631416	0	0.96	1e-05	0.00828158	1	0.1659	0.177626	0.600484	0	0.68	0.0783	0.440606	0	0.119894	0.154462	0.682658	0	0.95	0.00058	0.0493941	1
non-DHS, non-cCRE	NA	6.23734	chr6:26060032-26060231	chr13:23736444-23736643	1023278	0.66	0.02305	0.06247	ENST00000343677.3	3603	ENSMUST00000040914.2	2164	dELS	non-cCRE	distal	distal	0.351198	0.00803	0.0978975	1	0.47	0.21783	0.580767	0	-0.219723	0.976428	0.982344	0	0.33	0.85507	0.974109	0	-0.0432457	0.675708	0.854045	0	0.33	0.8183	0.960808	0	0.0151739	0.415694	0.83128	0	0.33	0.90599	0.982253	0
non-DHS, non-cCRE	NA	6.23752	chr6:26103372-26103571	chr13:23698804-23699003	1023298	0.425	0.02811	-0.05313	ENST00000377803.3	304	ENSMUST00000102967.2	349	pELS	non-cCRE	proximal	proximal	0.236716	0.06473	0.234498	0	0.81	0.00852	0.17745	0	-0.2154	0.951166	0.966527	0	0.88	0.00159	0.0892248	1	-0.204351	0.880678	0.937073	0	0.75	0.02547	0.28071	0	0.205538	0.048516	0.488751	0	0.83	0.0368	0.320216	0
non-DHS, non-cCRE	NA	6.23753	chr6:26103472-26103671	chr13:23698762-23698961	1023298	0.435	0.026645	-0.031725	ENST00000377803.3	204	ENSMUST00000102967.2	307	non-cCRE	non-cCRE	proximal	proximal	0.238214	0.06354	0.232581	0	0.82	0.0072	0.160174	0	-0.168483	0.907666	0.942161	0	0.88	0.00159	0.0892248	1	-0.260733	0.93103	0.960225	0	0.77	0.01573	0.236912	0	0.173571	0.075634	0.565315	0	0.82	0.04038	0.339246	0
Only cCRE	NA	6.23754	chr6:26103792-26103991	chr13:23698400-23698599	1023298	0.6	0.150795	-0.000244999	ENST00000377803.3	0	ENSMUST00000102967.2	0	PLS	PLS	promoter	promoter	0.451947	0.00838	0.0993308	1	0.96	0.00317	0.111591	0	-0.00386825	0.516608	0.767897	0	0.88	0.02808	0.288196	0	-0.226958	0.918358	0.95427	0	0.48	0.47766	0.807743	0	0.201273	0.079374	0.573644	0	0.91	0.09428	0.471609	0
Only cCRE	NA	6.23789	chr6:26183332-26183531	chr13:23586188-23586387	1023324	0.6	0.027725	-0.03141	ENST00000614097.2	198	ENSMUST00000102968.2	4589	pELS	dELS	promoter	distal	0.0618999	0.3201	0.480705	0	0.84	0.00264	0.105651	0	0.0190317	0.42092	0.723677	0	0.89	0.00018	0.0417716	1	-0.119428	0.722152	0.872426	0	0.51	0.23441	0.644261	0	0.149866	0.071164	0.555156	0	0.86	0.00182	0.0907622	1
Only cCRE	NA	6.23808	chr6:26204432-26204631	chr13:23530923-23531122	1023336	0.54	0.173853	0.0451099	ENST00000615164.2	0	ENSMUST00000148743.1	0	PLS	PLS	promoter	promoter	0.333594	0.03452	0.180269	0	0.97	0.00033	0.0296254	1	0.223119	0.073644	0.427874	0	0.93	0.00453	0.138596	0	-0.14871	0.827678	0.914585	0	0.43	0.65085	0.906133	0	0.151022	0.140958	0.667601	0	0.94	0.03215	0.320216	0
Only cCRE	NA	6.23808	chr6:26204592-26204791	chr13:23531062-23531261	1023336	0.73	0.49365	0.14481	ENST00000615164.2	39	ENSMUST00000102972.5	11	PLS	PLS	promoter	promoter	0.40716	0.01438	0.125156	0	0.96	0.00317	0.111591	0	0.189991	0.104222	0.479012	0	0.96	0.00011	0.0295863	1	0.21209	0.105276	0.526032	0	0.43	0.65085	0.906133	0	0.0696195	0.318988	0.791666	0	0.94	0.03215	0.320216	0
Only cCRE	NA	6.23808	chr6:26204812-26205011	chr13:23531282-23531481	1023336	0.755	0.712445	0.19946	ENST00000615164.2	259	ENSMUST00000102972.5	231	pELS	pELS	proximal	proximal	0.373176	0.01051	0.108976	0	0.91	0.00038	0.031828	1	0.100771	0.2228	0.603919	0	0.96	1e-05	0.00828158	1	0.31379	0.037122	0.399624	0	0.38	0.80395	0.960808	0	0.0320083	0.391426	0.822148	0	0.94	0.0022	0.0907622	1
Only cCRE	NA	6.23848	chr6:26285492-26285691	chr13:23530929-23531128	1023363	0.59	0.03541	-0.158525	ENST00000377727.1	0	ENSMUST00000148743.1	0	PLS	PLS	promoter	promoter	0.298744	0.05086	0.212018	0	0.97	0.00033	0.0296254	1	0.253319	0.052934	0.381537	0	0.93	0.00453	0.138596	0	-0.176886	0.866126	0.930739	0	0.43	0.65085	0.906133	0	0.176606	0.105764	0.621547	0	0.94	0.03215	0.320216	0
Only cCRE	NA	6.23849	chr6:26285792-26285991	chr13:23530697-23530896	1023363	0.48	0.002575	-0.246465	ENST00000634956.1	153	ENSMUST00000148743.1	46	pELS	PLS	promoter	promoter	0.410467	0.01393	0.123572	0	0.94	0.00924	0.181407	0	0.0280911	0.425356	0.725884	0	0.95	0.00055	0.055411	1	-0.093831	0.73388	0.87694	0	0.43	0.65085	0.906133	0	0.024681	0.455914	0.845253	0	0.96	0.00111	0.0653533	1
Only cCRE	NA	6.23858	chr6:26304512-26304711	chr13:23524312-23524511	1023369	0.56	0.026558	0.0408508	21369	861	ENSMUST00000199903.1	6169	dELS	CA-H3K4me3	proximal	distal	0.441456	0.00184	0.0524016	1	0.49	0.27058	0.640331	0	0.241724	0.031614	0.316054	0	0.34	0.83444	0.972067	0	-0.0624468	0.643926	0.841319	0	0.49	0.28533	0.698429	0	0.00150563	0.47683	0.851791	0	0.49	0.21189	0.595542	0
Only cCRE	NA	6.23977	chr6:26533118-26533317	chr13:23450322-23450521	1023448	0.515	0.018385	-0.05369	21361	127	ENSMUST00000221461.1	4386	dELS	dELS	promoter	distal	0.00862856	0.46839	0.589439	0	0.93	0.00027	0.0296254	1	-0.0512448	0.642776	0.822264	0	0.86	0.0005	0.055411	1	0.278387	0.038712	0.404627	0	0.65	0.03638	0.319964	0	-0.0117781	0.524744	0.866727	0	0.95	1e-05	0.00307332	1
Only cCRE	NA	6.23978	chr6:26533212-26533411	chr13:23450247-23450446	1023448	0.485	0.012095	-0.03632	21361	221	ENSMUST00000221461.1	4311	dELS	dELS	proximal	distal	0.0444353	0.37475	0.521535	0	0.92	6e-05	0.0102989	1	-0.0971195	0.80271	0.891961	0	0.85	0.00017	0.0396467	1	0.208474	0.113372	0.536568	0	0.68	0.0235	0.28071	0	-0.010681	0.524066	0.866516	0	0.95	1e-05	0.00307332	1
Only DHS	424277	6.23978	chr6:26533402-26533601	chr13:23450080-23450279	1023448	0.665	0.135695	0.09079	21361	411	ENSMUST00000221461.1	4144	dELS	non-cCRE	proximal	distal	0.208087	0.06784	0.238647	0	0.81	0.00111	0.0659441	1	-0.111329	0.833086	0.905944	0	0.72	0.00571	0.15294	0	-0.136545	0.790332	0.899497	0	0.54	0.16827	0.581993	0	0.070298	0.233624	0.745773	0	0.94	1e-05	0.00307332	1
Only DHS	424215	6.24018	chr6:26597792-26597991	chr13:23422605-23422804	1023469	0.615	0.18602	0.02085	ENST00000274849.2	839	ENSMUST00000041782.3	1061	pELS	non-cCRE	proximal	proximal	0.13991	0.1879	0.370815	0	0.66	0.07654	0.40888	0	-0.093882	0.77907	0.881359	0	0.58	0.16868	0.585424	0	0.148201	0.20591	0.622743	0	0.85	0.00047	0.0552024	1	-0.0181381	0.563462	0.878087	0	0.86	0.02706	0.292312	0
Only DHS	423558	6.24473	chr6:27472652-27472851	chr13:21945305-21945504	1023619	0.49	0.16133	0.07419	ENST00000377419.1	0	ENSMUST00000124912.1	107	PLS	non-cCRE	promoter	promoter	0.00145021	0.5371	0.637713	0	0.88	0.04596	0.340416	0	-0.192127	0.90951	0.943169	0	0.9	0.01718	0.23043	0	0.367175	0.013092	0.30229	0	0.56	0.25436	0.670494	0	-0.033867	0.642286	0.899601	0	0.96	0.00111	0.0653533	1
Only cCRE	NA	6.24664	chr6:27832192-27832391	chr13:21751156-21751355	1023680	0.355	0.061205	0.048455	ENST00000611927.1	664	ENSMUST00000102983.1	650	pELS	pELS	proximal	proximal	0.423738	0.00499	0.080451	1	0.57	0.2234	0.591854	0	0.0821345	0.266962	0.636366	0	0.44	0.61664	0.89668	0	0.139457	0.220824	0.633367	0	0.35	0.87221	0.981099	0	0.173547	0.07566	0.565353	0	0.47	0.52791	0.844347	0
Only cCRE	NA	6.24679	chr6:27865292-27865491	chr13:21753692-21753891	1023695	0.64	0.469295	0.15972	ENST00000613174.1	0	ENSMUST00000074752.3	0	PLS	PLS	promoter	promoter	0.497408	0.00445	0.0764463	1	0.93	0.01312	0.210231	0	-0.125639	0.815328	0.897698	0	0.86	0.04123	0.33063	0	0.129946	0.229378	0.639603	0	0.45	0.58341	0.867128	0	0.0974325	0.246694	0.753654	0	0.92	0.0761	0.456013	0
Only DHS	423336	6.2468	chr6:27867032-27867231	chr13:21780066-21780265	1023696	0.805	0.45639	0.281985	ENST00000331442.4	297	ENSMUST00000080511.2	359	pELS	non-cCRE	proximal	proximal	0.418081	0.00547	0.0837506	1	0.85	0.00381	0.118865	0	0.0964023	0.232784	0.611407	0	0.81	0.0086	0.173935	0	0.141247	0.21764	0.631227	0	0.76	0.01968	0.264022	0	-0.0535691	0.681246	0.909573	0	0.93	0.00509	0.141725	0
Only DHS	423349	6.24686	chr6:27874132-27874331	chr13:21784853-21785052	1023701	0.465	0.024855	-0.008635	ENST00000618305.1	621	ENSMUST00000189457.1	1482	pELS	non-cCRE	proximal	proximal	0.43319	0.0043	0.0758179	1	0.44	0.66986	0.876403	0	0.129769	0.164154	0.55173	0	0.59	0.15	0.551112	0	-0.154388	0.81655	0.910037	0	0.58	0.22085	0.640328	0	-0.0809316	0.759896	0.930063	0	0.53	0.28188	0.702024	0
non-DHS, non-cCRE	NA	6.24937	chr6:28352012-28352211	chr13:21400622-21400821	1023923	0.56	0.082315	0.01152	ENST00000444081.5	1853	ENSMUST00000151467.2	1848	dELS	non-cCRE	proximal	proximal	0.449959	0.00329	0.068007	1	0.39	0.81461	0.935193	0	-0.0207894	0.57611	0.794011	0	0.29	0.94672	0.993236	0	0.0414158	0.41986	0.747176	0	0.61	0.16855	0.581993	0	0.117851	0.15848	0.686799	0	0.57	0.19569	0.595542	0
Only DHS	422849	6.25227	chr6:28897792-28897991	chr13:21199125-21199324	1024068	0.355	0.020895	-0.06773	ENST00000444986.1	1261	ENSMUST00000124794.1	9263	pELS	non-cCRE	proximal	distal	0.199942	0.07511	0.248963	0	0.55	0.11495	0.471379	0	0.207535	0.051972	0.379643	0	0.58	0.07025	0.418499	0	-0.0832496	0.688604	0.859272	0	0.73	0.00827	0.181005	0	0.126861	0.10293	0.617395	0	0.83	0.00134	0.0732084	1
non-DHS, non-cCRE	NA	6.25237	chr6:28922152-28922351	chr13:21181688-21181887	1024085	0.38	0.0376	-0.012925	ENST00000498117.1	175	ENSMUST00000221464.1	549	pELS	non-cCRE	promoter	proximal	0.416876	0.00771	0.0961811	1	0.66	0.15438	0.514572	0	-0.190708	0.915802	0.946467	0	0.63	0.14296	0.551112	0	-0.253218	0.926986	0.958358	0	0.87	7e-05	0.023353	1	0.0616437	0.29933	0.782215	0	0.89	0.04634	0.373198	0
non-DHS, non-cCRE	NA	6.25237	chr6:28922331-28922530	chr13:21181542-21181741	1024085	0.6	0.04478	0.041445	ENST00000498117.1	354	ENSMUST00000221464.1	403	pELS	non-cCRE	proximal	proximal	0.504736	0.00124	0.0432127	1	0.6	0.15917	0.518468	0	-0.0998186	0.792212	0.8873	0	0.59	0.15	0.551112	0	-0.195977	0.87134	0.932906	0	0.75	0.02547	0.28071	0	0.0300262	0.39811	0.824702	0	0.92	0.00798	0.175005	0
Only cCRE	NA	6.25237	chr6:28922452-28922651	chr13:21181430-21181629	1024085	0.585	0.28019	0.15882	ENST00000498117.1	475	ENSMUST00000221464.1	291	pELS	pELS	proximal	proximal	0.470458	0.00229	0.0581786	1	0.68	0.05947	0.367704	0	0.0244851	0.43275	0.729672	0	0.73	0.02897	0.292593	0	-0.213247	0.890144	0.941228	0	0.75	0.02547	0.28071	0	-0.0080715	0.528916	0.868088	0	0.93	0.00509	0.141725	0
Only cCRE	NA	6.25237	chr6:28922612-28922811	chr13:21181296-21181495	1024085	0.675	0.264265	0.135775	ENST00000498117.1	635	ENSMUST00000221464.1	157	pELS	pELS	proximal	promoter	0.411804	0.0079	0.0972283	1	0.82	0.02213	0.26587	0	0.0213729	0.433294	0.72989	0	0.88	0.00694	0.163715	0	-0.235882	0.918566	0.954381	0	0.75	0.02272	0.279124	0	-0.0701193	0.737792	0.924238	0	0.95	0.00249	0.0907622	1
Only cCRE	NA	6.25237	chr6:28923672-28923871	chr13:21180282-21180481	1024085	0.59	0.065285	0.030095	ENST00000481474.5	41	ENSMUST00000223065.1	57	PLS	PLS	promoter	promoter	0.288358	0.05681	0.222309	0	0.9	0.03078	0.286753	0	-0.0745079	0.707084	0.850211	0	0.94	0.00203	0.0979214	1	-0.122318	0.786012	0.89765	0	0.46	0.54564	0.847811	0	0.05276	0.367718	0.813087	0	0.95	0.01021	0.187722	0
Only DHS	422800	6.25256	chr6:28954312-28954511	chr13:21166761-21166960	1024091	0.535	0.023915	-0.11138	30961	974	ENSMUST00000222544.1	12484	dELS	non-cCRE	proximal	distal	0.0322412	0.41042	0.547729	0	0.7	0.00797	0.169577	0	-0.155494	0.906514	0.941551	0	0.52	0.17936	0.598057	0	-0.0807924	0.683582	0.857209	0	0.72	0.01079	0.208721	0	0.087988	0.1848	0.709465	0	0.86	0.00068	0.0541455	1
non-DHS, non-cCRE	NA	6.25567	chr6:29553152-29553351	chr17:37197610-37197809	1024264	0.705	0.51411	0.236385	ENST00000642037.1	2744	ENSMUST00000208047.1	201	dELS	non-cCRE	distal	proximal	0.247866	0.04663	0.204817	0	0.59	0.05777	0.366077	0	-0.073611	0.745442	0.866687	0	0.57	0.07657	0.424854	0	0.00979402	0.541986	0.800677	0	0.75	0.00365	0.130848	0	0.195987	0.037458	0.44466	0	0.8	0.00142	0.0770806	1
Only DHS	749630	6.25589	chr6:29603092-29603291	chr17:37073236-37073435	1024291	0.52	0.23323	0.153655	ENST00000478931.1	1857	ENSMUST00000174071.1	2791	dELS	non-cCRE	proximal	distal	0.414612	0.00308	0.0660597	1	0.52	0.18084	0.547089	0	0.390781	0.003316	0.132981	0	0.47	0.34728	0.749425	0	0.480379	0.002662	0.199873	0	0.42	0.5265	0.842473	0	0.169074	0.049288	0.4915	0	0.43	0.56705	0.859548	0
non-DHS, non-cCRE	NA	6.25837	chr6:30061772-30061971	chr17:36957883-36958082	1024431	0.57	0.190265	0.039055	ENST00000437417.5	131	ENSMUST00000172823.1	235	pELS	non-cCRE	promoter	proximal	0.205663	0.10217	0.283544	0	0.86	0.0156	0.222784	0	0.157704	0.136538	0.52179	0	0.9	0.00352	0.125354	0	-0.0392772	0.591584	0.820794	0	0.74	0.02206	0.272993	0	0.130383	0.14096	0.667601	0	0.95	0.00239	0.0907622	1
Only DHS	749462	6.25843	chr6:30069512-30069711	chr17:36948943-36949142	1024434	0.815	0.64763	0.31535	ENST00000376758.1	1305	ENSMUST00000173540.1	2195	CA-H3K4me3	non-cCRE	proximal	distal	0.358549	0.00779	0.0966583	1	0.51	0.20867	0.580767	0	0.0404939	0.378696	0.702195	0	0.47	0.34728	0.749425	0	-0.00112092	0.50215	0.783849	0	0.41	0.56084	0.847811	0	-0.0431484	0.646866	0.900713	0	0.45	0.43271	0.774086	0
Only cCRE	NA	6.25872	chr6:30130112-30130311	chr17:36894034-36894233	1024472	0.625	0.135495	0.10911	ENST00000516419.1	2654	ENSMUST00000078438.4	3884	dELS	dELS	distal	distal	0.213327	0.06963	0.241268	0	0.39	0.56995	0.821699	0	0.522711	8e-05	0.0475165	1	0.39	0.64053	0.89668	0	0.196654	0.162018	0.586107	0	0.39	0.56833	0.847811	0	0.0719168	0.208844	0.728547	0	0.44	0.43455	0.774086	0
Only DHS	749051;749052	6.25977	chr6:30327472-30327671	chr17:36270676-36270875	1024547	0.66	0.011215	0.0738	ENST00000428555.1	0	ENSMUST00000113704.9	507	pELS	non-cCRE	promoter	proximal	0.280779	0.04394	0.199864	0	0.8	0.0387	0.315453	0	-0.0433991	0.629624	0.816879	0	0.86	0.01035	0.187302	0	-0.159625	0.82325	0.912811	0	0.86	0.00012	0.0299558	1	0.271738	0.022858	0.365857	0	0.95	0.00239	0.0907622	1
non-DHS, non-cCRE	NA	6.26087	chr6:30541972-30542171	chr17:35993462-35993661	1024611	0.34	0.0152	-0.056505	ENST00000464231.1	5645	ENSMUST00000173900.1	791	dELS	non-cCRE	distal	proximal	0.269622	0.03499	0.181537	0	0.68	0.01212	0.200783	0	-0.137263	0.879476	0.927717	0	0.72	0.00529	0.14336	0	-0.0866399	0.750004	0.883309	0	0.73	0.00623	0.167549	0	-0.0478465	0.683986	0.910312	0	0.76	0.00234	0.0907622	1
Only DHS	748630	6.26103	chr6:30558092-30558291	chr17:35978303-35978502	1024614	0.745	0.494105	0.314835	ENST00000491173.1	744	ENSMUST00000173585.1	56	pELS	non-cCRE	proximal	promoter	0.0817128	0.31328	0.475449	0	0.57	0.30666	0.663177	0	0.111087	0.199948	0.585055	0	0.72	0.07373	0.418499	0	-0.212899	0.897714	0.944758	0	0.86	3e-05	0.0144906	1	0.194059	0.071866	0.55685	0	0.91	0.03419	0.320216	0
Only DHS	748563	6.26128	chr6:30613682-30613881	chr17:35920216-35920415	1024644	0.63	0.714695	0.342275	ENST00000376511.6	3362	ENSMUST00000122802.1	2326	dELS	non-cCRE	distal	distal	0.0209853	0.49401	0.607438	0	0.74	0.00059	0.0429888	1	-0.0317733	0.663426	0.831468	0	0.87	1e-05	0.00828158	1	-0.138474	0.851128	0.924286	0	0.84	1e-05	0.00665532	1	0.0435276	0.303878	0.78452	0	0.83	3e-05	0.00782784	1
Only cCRE	NA	6.26147	chr6:30647692-30647891	chr17:35896765-35896964	1024668	0.485	0.04196	0.03483	ENST00000446773.6	270	ENSMUST00000149452.1	0	pELS	PLS	proximal	promoter	0.159909	0.16169	0.345681	0	0.9	0.00352	0.112869	0	0.206579	0.068266	0.417065	0	0.89	0.00542	0.146101	0	-0.0206942	0.564366	0.809878	0	0.62	0.15412	0.565944	0	0.0968841	0.227654	0.741614	0	0.96	0.00012	0.0217137	1
Only cCRE	NA	6.26147	chr6:30647852-30648051	chr17:35896633-35896832	1024668	0.59	0.148245	0.09217	ENST00000446773.6	430	ENSMUST00000151274.1	24	pELS	PLS	proximal	promoter	0.102507	0.26797	0.439515	0	0.86	0.01076	0.195861	0	0.216973	0.060152	0.399318	0	0.88	0.00694	0.163715	0	0.094083	0.301808	0.686176	0	0.73	0.03416	0.318007	0	0.00266685	0.512086	0.862856	0	0.95	0.00249	0.0907622	1
non-DHS, non-cCRE	NA	6.26161	chr6:30679952-30680151	chr17:35872715-35872914	1024684	0.405	0.015895	0.007025	ENST00000615892.4	4592	ENSMUST00000190496.1	4311	dELS	non-cCRE	distal	distal	0.120774	0.21232	0.392411	0	0.65	0.00468	0.133529	0	0.0439541	0.398218	0.712176	0	0.71	0.00119	0.0790606	1	0.240522	0.107326	0.52886	0	0.81	2e-05	0.0102347	1	-0.0810123	0.789866	0.937849	0	0.78	9e-05	0.0204434	1
non-DHS, non-cCRE	NA	6.26161	chr6:30680212-30680411	chr17:35872522-35872721	1024684	0.515	0.25488	0.154935	ENST00000615892.4	4332	ENSMUST00000190496.1	4118	dELS	non-cCRE	distal	distal	0.0779633	0.32126	0.48159	0	0.65	0.00468	0.133529	0	0.0774943	0.287946	0.649783	0	0.74	0.00042	0.0480224	1	0.161383	0.217764	0.631247	0	0.83	1e-05	0.00665532	1	-0.035807	0.628312	0.896131	0	0.81	3e-05	0.00782784	1
Only DHS	748507	6.26163	chr6:30682832-30683031	chr17:35870074-35870273	1024685	0.71	0.181325	0.125415	ENST00000615892.4	1712	ENSMUST00000190496.1	1670	pELS	non-cCRE	proximal	proximal	0.629173	4e-05	0.00737844	1	0.8	0.01037	0.189713	0	0.320521	0.014884	0.23605	0	0.88	0.00159	0.0892248	1	-0.120291	0.762486	0.888276	0	0.81	0.00371	0.130848	0	0.332437	0.007786	0.227324	0	0.92	0.00798	0.175005	0
Only cCRE	NA	6.26166	chr6:30686292-30686491	chr17:35866786-35866985	1024685	0.555	0.008045	-0.07185	ENST00000467662.5	666	ENSMUST00000145804.1	0	pELS	PLS	proximal	promoter	0.15906	0.16292	0.346926	0	0.84	0.01583	0.225417	0	0.236231	0.047476	0.366441	0	0.91	0.0025	0.10801	0	0.329842	0.026724	0.366909	0	0.71	0.04725	0.363103	0	0.161315	0.108218	0.625389	0	0.95	0.00249	0.0907622	1
Only cCRE	NA	6.26177	chr6:30707552-30707751	chr17:35850818-35851017	1024704	0.73	0.131385	0.147335	ENST00000492462.1	0	ENSMUST00000225192.1	2316	dELS	dELS	promoter	distal	0.230351	0.05547	0.220116	0	0.48	0.35745	0.705836	0	-0.0920362	0.754782	0.870772	0	0.6	0.07282	0.418499	0	0.0284149	0.378074	0.72678	0	0.53	0.1884	0.602994	0	0.382076	0.000778	0.0802665	1	0.47	0.36978	0.750367	0
non-DHS, non-cCRE	NA	6.26178	chr6:30713752-30713951	chr17:35846072-35846271	1024706	0.715	0.38229	0.22114	ENST00000494654.1	1820	ENSMUST00000225192.1	2229	non-cCRE	non-cCRE	proximal	distal	0.384519	0.00491	0.0799316	1	0.45	0.42389	0.74003	0	-0.218271	0.963556	0.97406	0	0.51	0.20576	0.637072	0	-0.000847973	0.501562	0.783631	0	0.45	0.41814	0.791665	0	-0.048412	0.66558	0.905367	0	0.49	0.21189	0.595542	0
Only cCRE	NA	6.26182	chr6:30720395-30720594	chr17:35837975-35838174	1024712	0.765	0.43481	0.33087	ENST00000327892.12	193	ENSMUST00000134978.2	33	PLS	PLS	promoter	promoter	0.123972	0.25953	0.432568	0	0.91	0.02391	0.26587	0	0.0827562	0.284158	0.647401	0	0.94	0.00203	0.0979214	1	0.13291	0.223864	0.635626	0	0.4	0.74883	0.939867	0	0.00739196	0.511788	0.862795	0	0.96	0.00111	0.0653533	1
non-DHS, non-cCRE	NA	6.26189	chr6:30741452-30741651	chr17:35824327-35824526	1024725	0.705	0.325	0.23882	ENST00000416018.5	551	ENSMUST00000173337.1	330	pELS	non-cCRE	proximal	proximal	0.222914	0.07664	0.251076	0	0.7	0.04574	0.340416	0	-0.0084399	0.537096	0.7769	0	0.75	0.02147	0.252884	0	-0.196772	0.872298	0.933346	0	0.84	0.00088	0.068439	1	-0.110531	0.83085	0.948537	0	0.88	0.02135	0.265379	0
Only cCRE	NA	6.26196	chr6:30748532-30748731	chr17:35817585-35817784	1024730	0.52	0.009785	-0.01033	ENST00000579902.2	2306	ENSMUST00000003635.6	3899	dELS	dELS	distal	distal	0.27777	0.0269	0.162914	0	0.63	0.00748	0.160174	0	0.235055	0.029312	0.307681	0	0.7	0.00152	0.0880119	1	0.342279	0.033366	0.389231	0	0.66	0.00873	0.181005	0	0.145897	0.058434	0.522403	0	0.59	0.00427	0.129924	0
Only cCRE	NA	6.26198	chr6:30749022-30749221	chr17:35817102-35817301	1024730	0.535	0.099785	0.08518	ENST00000579902.2	1816	ENSMUST00000003635.6	4382	pELS	dELS	proximal	distal	0.360683	0.00754	0.0953692	1	0.6	0.04945	0.347932	0	0.411794	0.00236	0.1175	0	0.7	0.00833	0.173935	0	0.389546	0.012214	0.296394	0	0.71	0.01282	0.215635	0	0.130364	0.097386	0.608241	0	0.58	0.0342	0.320216	0
Only cCRE	NA	6.26201	chr6:30750372-30750571	chr17:35814988-35815187	1024732	0.57	0.0610311	0.0787202	ENST00000579902.2	466	ENSMUST00000003635.6	6496	pELS	dELS	proximal	distal	0.538207	0.00028	0.0208823	1	0.62	0.03495	0.315453	0	0.453461	0.00115	0.0933669	1	0.74	0.00353	0.125354	0	0.40848	0.009158	0.276424	0	0.63	0.05361	0.377834	0	0.00220824	0.474046	0.85096	0	0.48	0.26789	0.702024	0
Only DHS	748375	6.26218	chr6:30782372-30782571	chr17:35776495-35776694	1024747	0.51	0.018965	0.00671	ENST00000422944.1	413	ENSMUST00000172874.1	4044	pELS	non-cCRE	proximal	distal	0.426302	0.00247	0.0597213	1	0.66	0.017	0.237953	0	0.386521	0.003558	0.136912	0	0.77	0.00173	0.0960871	1	0.403965	0.00976	0.279943	0	0.67	0.02842	0.306267	0	-0.00425956	0.499342	0.859086	0	0.57	0.0413	0.343419	0
Only DHS	748374	6.26218	chr6:30782552-30782751	chr17:35776333-35776532	1024747	0.545	0.012005	-0.097845	ENST00000422944.1	593	ENSMUST00000172874.1	3882	pELS	non-cCRE	proximal	distal	0.418376	0.00283	0.0636038	1	0.54	0.13385	0.490764	0	0.415324	0.002204	0.11486	0	0.66	0.01742	0.232165	0	0.28471	0.04961	0.432191	0	0.6	0.08278	0.440606	0	-0.0290306	0.595058	0.886949	0	0.51	0.14273	0.55185	0
Only cCRE	NA	6.26239	chr6:30828352-30828551	chr17:35725873-35726072	1024762	0.535	0.26839	0.07235	ENST00000419357.5	2107	ENSMUST00000173840.1	13733	pELS	dELS	distal	distal	0.329937	0.01155	0.114331	0	0.83	5e-05	0.0091953	1	0.398757	0.001226	0.0949171	1	0.75	0.00031	0.0438748	1	-0.155413	0.87384	0.934009	0	0.84	1e-05	0.00665532	1	0.202649	0.01641	0.316977	0	0.77	0.0001	0.0217064	1
Only DHS	748283;748284	6.2627	chr6:30886612-30886811	chr17:35697543-35697742	1024772	0.685	0.243385	0.17021	ENST00000503670.5	0	ENSMUST00000146472.7	228	pELS	non-cCRE	promoter	proximal	0.537096	0.00127	0.0438126	1	0.74	0.07431	0.400916	0	0.385666	0.010226	0.20505	0	0.78	0.0332	0.301646	0	0.300532	0.03685	0.398845	0	0.81	0.00253	0.114509	0	0.242482	0.033714	0.427473	0	0.82	0.08677	0.471609	0
non-DHS, non-cCRE	NA	6.26281	chr6:30908712-30908911	chr17:35673011-35673210	1024782	0.66	0.051535	0.078915	ENST00000477288.5	469	ENSMUST00000162604.1	87	pELS	non-cCRE	proximal	promoter	0.283046	0.04228	0.196318	0	0.6	0.23289	0.605968	0	-0.00630233	0.518156	0.76851	0	0.62	0.17591	0.598057	0	-0.294858	0.9576	0.973685	0	0.86	3e-05	0.0144906	1	0.00596208	0.501484	0.859896	0	0.93	0.01818	0.244112	0
Only DHS	748251;748252	6.26284	chr6:30913592-30913791	chr17:35667985-35668184	1024787	0.54	0.0366	-0.04786	ENST00000321897.9	413	ENSMUST00000043674.14	392	non-cCRE	non-cCRE	proximal	proximal	0.389707	0.00838	0.0993308	1	0.74	0.02657	0.278768	0	0.153768	0.125576	0.508009	0	0.82	0.00714	0.16599	0	0.0024299	0.50805	0.786472	0	0.81	0.00371	0.130848	0	-0.183114	0.937868	0.977958	0	0.85	0.03064	0.319781	0
Only cCRE	NA	6.26286	chr6:30915302-30915501	chr17:35666610-35666809	1024787	0.76	0.554025	0.281965	ENST00000421263.1	919	ENSMUST00000164978.1	0	pELS	pELS	proximal	promoter	0.062458	0.35793	0.509235	0	0.75	0.05367	0.366077	0	-0.0802797	0.72795	0.859185	0	0.82	0.02273	0.263731	0	0.0861559	0.318346	0.695165	0	0.86	3e-05	0.0144906	1	0.160388	0.1095	0.627439	0	0.8	0.09724	0.471609	0
Only cCRE	NA	6.26286	chr6:30915392-30915591	chr17:35666522-35666721	1024787	0.735	0.41639	0.185735	ENST00000490699.1	836	ENSMUST00000164978.1	11	pELS	pELS	proximal	promoter	-0.0446337	0.6257	0.700934	0	0.78	0.03857	0.315453	0	-0.0303787	0.590468	0.800239	0	0.77	0.04285	0.338515	0	0.0468455	0.406902	0.740744	0	0.83	0.00136	0.0871443	1	0.135165	0.14859	0.676169	0	0.77	0.11192	0.48946	0
non-DHS, non-cCRE	NA	6.26417	chr6:31158754-31158953	chr17:35516593-35516792	1024868	0.545	0.03416	0.03484	ENST00000376255.4	206	ENSMUST00000160885.1	0	PLS	non-cCRE	proximal	promoter	0.021125	0.45966	0.583373	0	0.84	0.01583	0.225417	0	0.0179168	0.44378	0.734716	0	0.8	0.02937	0.295565	0	0.160216	0.180078	0.602471	0	0.58	0.21894	0.639391	0	0.00931798	0.490154	0.856028	0	0.95	0.00249	0.0907622	1
non-DHS, non-cCRE	NA	6.26421	chr6:31170254-31170453	chr17:35506253-35506452	1024873	0.775	0.26876	0.213185	ENST00000638788.1	166	ENSMUST00000025271.16	234	pELS	non-cCRE	promoter	proximal	0.432999	0.00619	0.0875412	1	0.38	0.87079	0.959507	0	0.0357622	0.397942	0.712084	0	0.37	0.84983	0.974109	0	0.0325092	0.425016	0.749546	0	0.34	0.87076	0.981099	0	0.225243	0.042298	0.464992	0	0.36	0.92563	0.988449	0
Only cCRE	NA	6.26627	chr6:31558812-31559011	chr17:35219997-35220196	1024976	0.745	0.548905	0.239715	ENST00000415099.2	10384	ENSMUST00000118793.1	637	dELS	pELS	distal	proximal	0.574162	0.00014	0.0151981	1	0.65	0.02059	0.249331	0	0.336855	0.006148	0.168891	0	0.74	0.00316	0.117044	0	0.557182	0.000708	0.139256	0	0.72	0.00793	0.181005	0	0.274909	0.008294	0.233436	0	0.62	0.01511	0.226253	0
Only DHS	747729	6.26627	chr6:31559728-31559927	chr17:35219169-35219368	1024976	0.36	0.02443	-0.12723	ENST00000415099.2	11300	ENSMUST00000118793.1	1465	non-cCRE	non-cCRE	distal	proximal	0.6018	8e-05	0.0119918	1	0.64	0.02441	0.26587	0	0.307119	0.010416	0.206306	0	0.81	0.00038	0.0480224	1	0.43488	0.008074	0.266287	0	0.71	0.00948	0.194216	0	0.220542	0.023888	0.373046	0	0.67	0.00699	0.17064	0
non-DHS, non-cCRE	NA	6.26635	chr6:31574142-31574341	chr17:35203150-35203349	1024982	0.675	0.18896	0.014645	ENST00000449264.2	1225	ENSMUST00000025263.14	1142	pELS	non-cCRE	proximal	proximal	0.469788	0.00234	0.0586717	1	0.5	0.44486	0.758491	0	-0.0736396	0.729748	0.859926	0	0.5	0.38756	0.78869	0	0.452238	0.004424	0.226159	0	0.52	0.36324	0.755306	0	0.00091828	0.497772	0.858622	0	0.5	0.38863	0.774086	0
Only cCRE	NA	6.26636	chr6:31575772-31575971	chr17:35201612-35201811	1024982	0.78	0.571445	0.30179	ENST00000449264.2	204	ENSMUST00000167924.1	192	pELS	pELS	proximal	promoter	0.573852	0.00044	0.0253204	1	0.6	0.23289	0.605968	0	0.300057	0.020584	0.268408	0	0.69	0.09785	0.477076	0	0.327274	0.027568	0.369829	0	0.62	0.15412	0.565944	0	0.455596	0.002284	0.129593	0	0.66	0.17315	0.595542	0
Only DHS	747704	6.26637	chr6:31578712-31578911	chr17:35198886-35199085	1024982	0.48	0.02554	-0.098145	ENST00000449264.2	3144	ENSMUST00000167924.1	2918	dELS	non-cCRE	distal	distal	0.456612	0.00118	0.0427595	1	0.6	0.01512	0.216651	0	0.208886	0.045728	0.361338	0	0.59	0.02115	0.251427	0	0.492594	0.002942	0.203896	0	0.56	0.06067	0.387524	0	0.145285	0.059186	0.524639	0	0.52	0.03779	0.320216	0
Only cCRE	NA	6.26637	chr6:31580692-31580891	chr17:35195965-35196164	1024986	0.79	0.66187	0.31261	ENST00000482429.1	1514	ENSMUST00000183646.1	992	pELS	pELS	proximal	proximal	0.505847	0.00121	0.0427595	1	0.81	0.00852	0.17745	0	0.0151962	0.461752	0.743232	0	0.66	0.06874	0.418499	0	0.133488	0.231294	0.641099	0	0.78	0.01146	0.208721	0	0.267864	0.019592	0.342761	0	0.93	0.00509	0.141725	0
non-DHS, non-cCRE	NA	6.26638	chr6:31582882-31583081	chr17:35193808-35194007	1024987	0.53	0.01706	-0.061035	ENST00000483972.1	359	ENSMUST00000025262.5	431	pELS	non-cCRE	proximal	proximal	0.484356	0.00184	0.0524016	1	0.57	0.2234	0.591854	0	0.161428	0.114606	0.493106	0	0.6	0.13514	0.53426	0	0.619601	0.00011	0.101012	0	0.63	0.13924	0.530624	0	0.301804	0.012064	0.276796	0	0.64	0.1183	0.506256	0
non-DHS, non-cCRE	NA	6.26641	chr6:31586852-31587051	chr17:35189049-35189248	1024989	0.395	0.01231	0.02527	ENST00000433492.5	0	ENSMUST00000097336.4	609	PLS	non-cCRE	promoter	proximal	0.495184	0.00247	0.0597213	1	0.52	0.47551	0.769796	0	0.287372	0.034056	0.324923	0	0.68	0.09283	0.461506	0	0.633189	4.4e-05	0.0882248	1	0.61	0.15847	0.565944	0	0.271296	0.022966	0.366546	0	0.56	0.3155	0.702024	0
non-DHS, non-cCRE	NA	6.26657	chr6:31619732-31619931	chr17:35165569-35165768	1025009	0.63	0.032715	0.11792	ENST00000376007.8	788	ENSMUST00000172285.2	449	pELS	non-cCRE	proximal	proximal	0.426936	0.00477	0.0789321	1	0.84	0.00489	0.136193	0	-0.000359422	0.511196	0.765469	0	0.91	0.00037	0.0480224	1	-0.219396	0.896098	0.944018	0	0.56	0.26105	0.670494	0	0.159827	0.091384	0.597323	0	0.93	0.00509	0.141725	0
Only DHS	747652	6.26657	chr6:31621402-31621601	chr17:35164096-35164295	1025009	0.525	0.024465	-0.041175	ENST00000376033.2	676	ENSMUST00000172929.1	539	pELS	non-cCRE	proximal	proximal	0.237828	0.06383	0.233029	0	0.7	0.04574	0.340416	0	-0.0665649	0.710964	0.851888	0	0.93	0.0001	0.0295863	1	0.157453	0.190684	0.611335	0	0.55	0.28607	0.698429	0	0.0764668	0.25518	0.759053	0	0.94	0.0022	0.0907622	1
Only cCRE	NA	6.26658	chr6:31622392-31622591	chr17:35163140-35163339	1025009	0.51	0.125315	0.14773	ENST00000363946.1	487	ENSMUST00000174805.1	170	pELS	PLS	proximal	promoter	0.157679	0.1651	0.349169	0	0.71	0.08225	0.422629	0	0.0259411	0.419412	0.722948	0	0.8	0.02937	0.295565	0	-0.253757	0.932744	0.961034	0	0.84	0.00068	0.067457	1	0.0405749	0.38751	0.820722	0	0.88	0.05546	0.373683	0
Only DHS	747619	6.26668	chr6:31651012-31651211	chr17:35136332-35136531	1025025	0.71	0.034915	0.048125	ENST00000434444.5	708	ENSMUST00000172889.1	208	non-cCRE	non-cCRE	proximal	proximal	0.266664	0.04454	0.200895	0	0.56	0.24839	0.605968	0	0.18183	0.089842	0.456387	0	0.76	0.01851	0.244019	0	-0.121524	0.764666	0.889231	0	0.86	0.00017	0.0317934	1	0.0436038	0.353054	0.807495	0	0.85	0.03064	0.319781	0
Only cCRE	NA	6.26676	chr6:31659432-31659631	chr17:35127429-35127628	1025034	0.775	0.27941	0.226615	ENST00000422049.1	1102	ENSMUST00000173576.1	988	pELS	pELS	proximal	proximal	0.269727	0.04273	0.197237	0	0.61	0.14253	0.514572	0	0.177905	0.094232	0.463547	0	0.69	0.04847	0.355754	0	0.20554	0.123886	0.548065	0	0.87	5e-05	0.0205362	1	0.224602	0.036724	0.441156	0	0.84	0.03414	0.320216	0
Only cCRE	NA	6.26677	chr6:31660232-31660431	chr17:35126676-35126875	1025034	0.735	0.335825	0.19191	ENST00000375911.1	340	ENSMUST00000173576.1	235	pELS	PLS	proximal	proximal	0.447321	0.00343	0.0692063	1	0.82	0.0072	0.160174	0	0.439478	0.002592	0.121124	0	0.91	0.00037	0.0480224	1	0.111033	0.273094	0.668305	0	0.75	0.02547	0.28071	0	0.301372	0.012142	0.277678	0	0.94	0.0022	0.0907622	1
Only cCRE	NA	6.26677	chr6:31660412-31660611	chr17:35126499-35126698	1025034	0.785	0.200575	0.211575	ENST00000375911.1	160	ENSMUST00000173576.1	58	pELS	PLS	promoter	promoter	0.109642	0.28781	0.455384	0	0.84	0.07858	0.418272	0	0.428993	0.005744	0.164038	0	0.94	0.00203	0.0979214	1	0.143272	0.205168	0.622272	0	0.64	0.11167	0.50891	0	0.210254	0.071522	0.556122	0	0.95	0.01021	0.187722	0
Only cCRE	NA	6.2668	chr6:31665502-31665701	chr17:35121585-35121784	1025037	0.495	0.01727	-0.02618	ENST00000375893.6	0	ENSMUST00000177018.1	0	PLS	PLS	promoter	promoter	0.00501015	0.52815	0.631596	0	0.93	0.01312	0.210231	0	0.0457252	0.377514	0.70163	0	0.95	0.00055	0.055411	1	0.0551943	0.390066	0.732882	0	0.57	0.23823	0.644261	0	0.105645	0.227556	0.741583	0	0.95	0.01021	0.187722	0
Only cCRE	NA	6.267	chr6:31702292-31702491	chr17:35090024-35090223	1025059	0.65	0.15945	0.120515	ENST00000468037.1	492	ENSMUST00000173190.1	153	pELS	pELS	proximal	promoter	0.212948	0.09437	0.274075	0	0.78	0.03857	0.315453	0	0.17815	0.096156	0.466596	0	0.8	0.02937	0.295565	0	-0.251623	0.931148	0.960284	0	0.84	0.00068	0.067457	1	0.125558	0.165974	0.693384	0	0.93	0.01818	0.244112	0
Only DHS	747561;747562	6.26701	chr6:31702572-31702771	chr17:35089774-35089973	1025059	0.585	0.067685	0.09934	ENST00000468037.1	212	ENSMUST00000173190.1	0	pELS	non-cCRE	proximal	promoter	0.266437	0.05168	0.213587	0	0.84	0.01583	0.225417	0	0.072237	0.289538	0.650814	0	0.85	0.01402	0.214409	0	-0.102846	0.739602	0.879196	0	0.71	0.04725	0.363103	0	0.185983	0.079684	0.574472	0	0.95	0.00249	0.0907622	1
Only DHS	747561	6.26702	chr6:31702752-31702951	chr17:35089645-35089844	1025059	0.515	0.06928	0.067385	ENST00000468037.1	32	ENSMUST00000173190.1	25	PLS	non-cCRE	promoter	promoter	0.30106	0.04967	0.209926	0	0.88	0.04596	0.340416	0	0.01066	0.474892	0.749061	0	0.91	0.0125	0.209351	0	-0.000922389	0.525564	0.793895	0	0.56	0.25436	0.670494	0	0.230943	0.05585	0.513994	0	0.96	0.00111	0.0653533	1
non-DHS, non-cCRE	NA	6.26718	chr6:31733692-31733891	chr17:35052849-35053048	1025082	0.645	0.349645	0.207485	ENST00000616760.1	2653	ENSMUST00000172599.1	398	dELS	non-cCRE	distal	proximal	0.21691	0.06981	0.241569	0	0.5	0.24309	0.605968	0	-0.184889	0.937454	0.958502	0	0.8	0.0005	0.055411	1	0.148192	0.240316	0.647236	0	0.76	0.00265	0.117224	0	-0.0074887	0.53483	0.869578	0	0.77	0.0021	0.0907622	1
Only cCRE	NA	6.26718	chr6:31734972-31735171	chr17:35051601-35051800	1025082	0.77	0.366795	0.25034	ENST00000616760.1	1373	ENSMUST00000172599.1	649	pELS	pELS	proximal	proximal	0.297154	0.02984	0.169982	0	0.86	0.00291	0.107755	0	0.261239	0.032688	0.31971	0	0.92	0.00026	0.0438748	1	0.000839438	0.511642	0.788051	0	0.76	0.01968	0.264022	0	0.339403	0.007012	0.21678	0	0.94	0.0022	0.0907622	1
Only cCRE	NA	6.26719	chr6:31735712-31735911	chr17:35050833-35051032	1025082	0.485	0.004955	-0.10946	ENST00000616760.1	633	ENSMUST00000007257.9	866	pELS	pELS	proximal	proximal	0.193528	0.10705	0.289048	0	0.7	0.04574	0.340416	0	0.338678	0.01157	0.214178	0	0.91	0.00037	0.0480224	1	0.273387	0.060268	0.455044	0	0.44	0.61003	0.87932	0	0.231093	0.033452	0.42654	0	0.94	0.0022	0.0907622	1
Only cCRE	NA	6.26719	chr6:31735852-31736051	chr17:35050708-35050907	1025082	0.58	0.00757	-0.095165	ENST00000616760.1	493	ENSMUST00000007257.9	741	pELS	pELS	proximal	proximal	0.299475	0.02873	0.167231	0	0.78	0.01445	0.216651	0	0.404273	0.004452	0.149062	0	0.92	0.00026	0.0438748	1	0.389646	0.012616	0.299241	0	0.61	0.16855	0.581993	0	0.187181	0.062922	0.534656	0	0.95	0.00058	0.0493941	1
non-DHS, non-cCRE	NA	6.26783	chr6:31862532-31862731	chr17:34931435-34931634	1025140	0.53	0.04837	0.08998	ENST00000495807.1	64	ENSMUST00000173269.1	120	pELS	non-cCRE	promoter	promoter	0.269142	0.06995	0.24179	0	0.89	0.03862	0.315453	0	-0.0958151	0.75606	0.871312	0	0.89	0.02259	0.262629	0	0.079339	0.334406	0.703968	0	0.66	0.08582	0.444816	0	0.103884	0.231586	0.74435	0	0.96	0.00111	0.0653533	1
non-DHS, non-cCRE	NA	6.26789	chr6:31878112-31878311	chr17:34915133-34915332	1025149	0.56	0.012495	-0.149985	ENST00000642849.1	303	ENSMUST00000007249.14	662	pELS	non-cCRE	proximal	proximal	0.299834	0.02863	0.167037	0	0.53	0.33683	0.676125	0	0.555512	0.000272	0.0593281	1	0.55	0.23625	0.661832	0	0.312065	0.037948	0.402403	0	0.47	0.51292	0.842473	0	0.422317	0.002102	0.124458	0	0.54	0.25509	0.696138	0
Only DHS	747298	6.26789	chr6:31878292-31878491	chr17:34914978-34915177	1025149	0.545	0.049735	-0.00084	ENST00000414427.1	475	ENSMUST00000007249.14	507	pELS	non-cCRE	proximal	proximal	0.209201	0.08976	0.267907	0	0.5	0.44486	0.758491	0	0.509808	0.00073	0.0795392	1	0.58	0.16868	0.585424	0	0.282939	0.0539	0.442064	0	0.49	0.44556	0.804731	0	0.375906	0.004088	0.168567	0	0.55	0.23089	0.637697	0
Only DHS	747297;747298	6.26789	chr6:31878492-31878691	chr17:34914760-34914959	1025149	0.65	0.017215	0.007115	ENST00000414427.1	275	ENSMUST00000007249.14	289	pELS	non-cCRE	proximal	proximal	0.221187	0.07824	0.253303	0	0.57	0.2234	0.591854	0	0.517479	0.000606	0.0740899	1	0.57	0.18858	0.598057	0	0.302678	0.04264	0.41465	0	0.46	0.54368	0.847811	0	0.472864	0.000976	0.0879379	1	0.54	0.25509	0.696138	0
Only cCRE	NA	6.26807	chr6:31898192-31898391	chr17:34897934-34898133	1025158	0.495	0.04492	0.07006	ENST00000497706.5	404	ENSMUST00000174279.1	131	pELS	pELS	proximal	promoter	0.0643828	0.35358	0.505909	0	0.84	0.01583	0.225417	0	0.217141	0.060036	0.39911	0	0.91	0.0025	0.10801	0	-0.2306	0.914146	0.952277	0	0.72	0.04154	0.342294	0	0.070538	0.296976	0.781395	0	0.95	0.00249	0.0907622	1
Only cCRE	NA	6.26807	chr6:31901832-31902031	chr17:34894581-34894780	1025158	0.845	0.89038	0.30363	ENST00000375527.2	0	ENSMUST00000052778.9	21	pELS	PLS	promoter	promoter	0.473439	0.00627	0.0879676	1	0.82	0.09469	0.445696	0	0.0443782	0.381174	0.703504	0	0.78	0.09332	0.462884	0	0.129456	0.230262	0.640307	0	0.44	0.61376	0.87932	0	0.0795233	0.292304	0.77905	0	0.93	0.05744	0.380103	0
Only cCRE	NA	6.26808	chr6:31902492-31902691	chr17:34893960-34894159	1025158	0.64	0.054465	0.007625	ENST00000375527.2	499	ENSMUST00000052778.9	399	pELS	pELS	proximal	proximal	-0.013177	0.55526	0.650636	0	0.89	0.00089	0.0573606	1	0.161113	0.11506	0.493735	0	0.9	0.00071	0.0614614	1	0.196971	0.134356	0.558872	0	0.81	0.00371	0.130848	0	0.0107211	0.463682	0.847774	0	0.94	0.0022	0.0907622	1
Only cCRE	NA	6.26837	chr6:31958692-31958891	chr17:34850465-34850664	1025184	0.655	0.01617	-0.02491	ENST00000375425.9	0	ENSMUST00000165953.2	56	PLS	PLS	promoter	promoter	0.44309	0.00931	0.104133	0	0.83	0.08642	0.422629	0	-0.163884	0.87566	0.925908	0	0.92	0.00807	0.173935	0	0.185321	0.139082	0.563816	0	0.59	0.19161	0.609667	0	0.0697684	0.318562	0.791568	0	0.97	1e-05	0.00307332	1
Only cCRE	NA	6.26843	chr6:31971631-31971830	chr17:34837272-34837471	1025188	0.465	0.20682	0.1367	ENST00000498357.1	0	ENSMUST00000174092.7	0	PLS	PLS	promoter	promoter	0.241157	0.09348	0.272793	0	0.89	0.03862	0.315453	0	0.0858191	0.277024	0.642839	0	0.94	0.00203	0.0979214	1	0.0330402	0.44336	0.758126	0	0.65	0.10066	0.469132	0	-0.0171148	0.590626	0.885757	0	0.95	0.01021	0.187722	0
Only cCRE	NA	6.26844	chr6:31971712-31971911	chr17:34837230-34837429	1025188	0.365	0.024965	-0.082745	ENST00000479644.1	0	ENSMUST00000173995.1	0	PLS	PLS	promoter	promoter	0.310893	0.04469	0.201157	0	0.89	0.03862	0.315453	0	0.0313275	0.41636	0.72151	0	0.94	0.00203	0.0979214	1	-0.00657384	0.539472	0.799552	0	0.63	0.12715	0.522811	0	0.0032991	0.525044	0.866822	0	0.96	0.00111	0.0653533	1
Only cCRE	NA	6.26927	chr6:32129232-32129431	chr17:34645604-34645803	1025275	0.81	0.891515	0.39266	ENST00000375156.3	859	ENSMUST00000174796.1	762	pELS	pELS	proximal	proximal	0.243719	0.0592	0.226301	0	0.69	0.05232	0.364792	0	0.207851	0.065318	0.410922	0	0.71	0.03731	0.329562	0	-0.121619	0.76482	0.889295	0	0.87	5e-05	0.0205362	1	-0.0948238	0.795686	0.939377	0	0.86	0.02706	0.292312	0
Only DHS	746961	6.26927	chr6:32129758-32129957	chr17:34645077-34645276	1025275	0.56	0.149455	0.165535	ENST00000375156.3	333	ENSMUST00000174796.1	235	non-cCRE	non-cCRE	proximal	proximal	-0.0697139	0.69809	0.753603	0	0.76	0.01978	0.242441	0	0.216297	0.058532	0.395647	0	0.86	0.00308	0.117044	0	-0.0503946	0.62625	0.834586	0	0.79	0.008	0.181005	0	-0.113663	0.8374	0.950189	0	0.94	0.0022	0.0907622	1
Only DHS	746961	6.26927	chr6:32129872-32130071	chr17:34644969-34645168	1025275	0.565	0.138995	0.157885	ENST00000375156.3	219	ENSMUST00000174796.1	127	pELS	non-cCRE	proximal	promoter	-0.117725	0.78468	0.818711	0	0.79	0.03394	0.31365	0	0.243271	0.043286	0.35421	0	0.91	0.0025	0.10801	0	0.0468113	0.406966	0.740751	0	0.71	0.04725	0.363103	0	-0.0697488	0.736762	0.923969	0	0.95	0.00249	0.0907622	1
Only cCRE	NA	6.26927	chr6:32129972-32130171	chr17:34644878-34645077	1025275	0.555	0.09513	0.136305	ENST00000375156.3	119	ENSMUST00000174796.1	36	pELS	PLS	promoter	promoter	-0.0504332	0.65805	0.724237	0	0.9	0.03078	0.286753	0	0.203029	0.091064	0.458499	0	0.93	0.00453	0.138596	0	0.283049	0.04475	0.420313	0	0.64	0.11167	0.50891	0	-0.0137903	0.580106	0.882703	0	0.96	0.00111	0.0653533	1
Only cCRE	NA	6.26938	chr6:32154932-32155131	chr17:34626512-34626711	1025282	0.695	0.63068	0.36358	ENST00000465047.1	0	ENSMUST00000169969.7	216	pELS	pELS	promoter	proximal	0.31934	0.02733	0.164019	0	0.74	0.07431	0.400916	0	-0.122404	0.818534	0.89925	0	0.81	0.0224	0.262629	0	0.083676	0.311106	0.691463	0	0.84	0.00055	0.0635884	1	0.0928652	0.21676	0.734155	0	0.92	0.02439	0.292312	0
Only cCRE	NA	6.26939	chr6:32154972-32155171	chr17:34626472-34626671	1025282	0.81	0.824275	0.441925	ENST00000465047.1	0	ENSMUST00000169969.7	256	pELS	pELS	promoter	proximal	0.317432	0.028	0.165756	0	0.72	0.08971	0.424569	0	-0.0634225	0.684216	0.84045	0	0.77	0.03753	0.330393	0	0.0490204	0.387196	0.731443	0	0.84	0.00055	0.0635884	1	0.119251	0.160942	0.688992	0	0.92	0.02439	0.292312	0
Only DHS	746886;746887	6.2695	chr6:32176512-32176711	chr17:34605338-34605537	1025295	0.565	0.034215	-0.02804	ENST00000395499.5	368	ENSMUST00000173973.7	323	pELS	non-cCRE	proximal	proximal	-0.0342993	0.61146	0.690928	0	0.78	0.01445	0.216651	0	-0.0262629	0.592836	0.801287	0	0.93	0.0001	0.0295863	1	-0.135953	0.788542	0.898711	0	0.83	0.0017	0.101241	0	0.044924	0.348772	0.805613	0	0.93	0.00509	0.141725	0
Only DHS	746884	6.26951	chr6:32177592-32177791	chr17:34604247-34604446	1025296	0.805	0.368045	0.24158	ENST00000395497.5	0	ENSMUST00000174041.7	0	PLS	non-cCRE	promoter	promoter	-0.0662593	0.69311	0.749908	0	0.96	0.00317	0.111591	0	0.122038	0.201924	0.586761	0	0.95	0.00055	0.055411	1	0.0248703	0.46303	0.767179	0	0.64	0.11167	0.50891	0	0.0869862	0.272684	0.768854	0	0.95	0.01021	0.187722	0
non-DHS, non-cCRE	NA	6.26952	chr6:32179292-32179491	chr17:34602365-34602564	1025296	0.65	0.03148	0.04395	ENST00000620680.1	324	ENSMUST00000174475.7	811	pELS	non-cCRE	proximal	proximal	0.371147	0.01078	0.110394	0	0.63	0.11349	0.46902	0	-0.104252	0.801672	0.891559	0	0.74	0.02472	0.276737	0	-0.102659	0.73137	0.875974	0	0.86	0.00017	0.0317934	1	0.0227765	0.422322	0.833824	0	0.89	0.01786	0.244112	0
Only DHS	746881	6.26952	chr6:32179432-32179631	chr17:34602220-34602419	1025296	0.695	0.211805	0.184565	ENST00000620680.1	184	ENSMUST00000174475.7	956	non-cCRE	non-cCRE	promoter	proximal	0.27	0.04944	0.209581	0	0.56	0.35324	0.702155	0	-0.151932	0.867638	0.921991	0	0.68	0.09283	0.461506	0	-0.0577681	0.633104	0.837203	0	0.84	0.00055	0.0635884	1	0.0291184	0.399984	0.82537	0	0.87	0.05993	0.395778	0
Only DHS	746856	6.26958	chr6:32194858-32195057	chr17:34588291-34588490	1025301	0.705	0.248105	0.19622	ENST00000375043.3	465	ENSMUST00000156724.1	1249	pELS	non-cCRE	proximal	proximal	0.322633	0.02125	0.148077	0	0.79	0.01213	0.200783	0	0.0341849	0.402732	0.714384	0	0.86	0.00308	0.117044	0	-0.0768144	0.6816	0.856418	0	0.88	1e-05	0.00665532	1	0.227316	0.035298	0.434806	0	0.84	0.03414	0.320216	0
non-DHS, non-cCRE	NA	6.27086	chr6:32436772-32436971	chr17:34348291-34348490	1025366	0.49	0.014265	-0.01786	ENST00000395388.6	2870	ENSMUST00000235482.1	3645	non-cCRE	non-cCRE	distal	distal	0.400494	0.00355	0.07024	1	0.42	0.43024	0.74003	0	0.087953	0.257176	0.629293	0	0.52	0.09223	0.45903	0	0.539551	0.00106	0.155933	0	0.48	0.20823	0.614533	0	0.251954	0.004806	0.18267	0	0.47	0.21336	0.595542	0
non-DHS, non-cCRE	NA	6.27087	chr6:32438512-32438711	chr17:34347199-34347398	1025367	0.625	0.025225	0.063645	ENST00000395388.6	1130	ENSMUST00000235482.1	2553	pELS	non-cCRE	proximal	distal	0.355103	0.00824	0.098654	1	0.39	0.65782	0.867649	0	0.20857	0.05125	0.377631	0	0.49	0.26697	0.677581	0	0.166576	0.165668	0.589596	0	0.44	0.45008	0.804731	0	0.094697	0.16829	0.695363	0	0.45	0.43271	0.774086	0
Only DHS	746590	6.27087	chr6:32439209-32439408	chr17:34346881-34347080	1025368	0.575	0.012415	-0.03812	ENST00000395388.6	433	ENSMUST00000235482.1	2235	pELS	non-cCRE	proximal	distal	0.391043	0.00452	0.0770682	1	0.5	0.23873	0.605968	0	0.129623	0.148978	0.535956	0	0.52	0.17936	0.598057	0	0.265014	0.062426	0.45975	0	0.43	0.49093	0.824284	0	0.257096	0.008076	0.230793	0	0.53	0.09534	0.471609	0
Only DHS	746590	6.27087	chr6:32439252-32439451	chr17:34346841-34347040	1025368	0.55	0.01453	-0.01853	ENST00000395388.6	390	ENSMUST00000235482.1	2195	pELS	non-cCRE	proximal	distal	0.413061	0.00315	0.0666112	1	0.48	0.30722	0.663177	0	0.0747862	0.275368	0.641727	0	0.54	0.13268	0.527357	0	0.332489	0.0274	0.369302	0	0.46	0.38138	0.755306	0	0.292725	0.003632	0.15948	0	0.53	0.09534	0.471609	0
Only DHS	746517	6.27177	chr6:32609632-32609831	chr17:34296487-34296686	1025407	0.485	0.0339	0.118765	ENST00000422863.1	18347	ENSMUST00000173944.2	8663	dELS	non-cCRE	distal	distal	0.381206	0.00485	0.0793975	1	0.65	0.00468	0.133529	0	-0.0288708	0.653638	0.827082	0	0.66	0.00419	0.132437	0	-0.0954476	0.781076	0.895652	0	0.56	0.06067	0.387524	0	0.0996421	0.13592	0.661532	0	0.53	0.02739	0.292312	0
non-DHS, non-cCRE	NA	6.27177	chr6:32610192-32610391	chr17:34295880-34296079	1025408	0.635	0.16446	0.152935	ENST00000422863.1	17787	ENSMUST00000173944.2	8056	dELS	non-cCRE	distal	distal	0.39656	0.00376	0.0718429	1	0.72	0.00098	0.0589931	1	-0.0938463	0.833906	0.906282	0	0.68	0.00263	0.10801	0	0.0994445	0.340568	0.70733	0	0.7	0.00334	0.130848	0	0.0836124	0.17561	0.701932	0	0.78	9e-05	0.0204434	1
non-DHS, non-cCRE	NA	6.27213	chr6:32668072-32668271	chr17:34261940-34262139	1025429	0.515	0.02427	0.022845	ENST00000399084.5	111	ENSMUST00000040828.6	1069	non-cCRE	non-cCRE	promoter	proximal	0.448383	0.00496	0.0802029	1	0.48	0.60832	0.84884	0	0.0896386	0.259544	0.631032	0	0.65	0.12072	0.527357	0	0.262637	0.059256	0.453028	0	0.57	0.23716	0.644261	0	0.208178	0.0526	0.503171	0	0.47	0.61036	0.875258	0
Only cCRE	NA	6.27213	chr6:32668172-32668371	chr17:34261856-34262055	1025429	0.55	0.03056	0.050415	ENST00000399084.5	11	ENSMUST00000040828.6	1153	PLS	pELS	promoter	proximal	0.442012	0.00552	0.08397	1	0.49	0.57504	0.828591	0	0.0468929	0.367392	0.696007	0	0.57	0.24852	0.676112	0	0.248535	0.070132	0.474231	0	0.51	0.38243	0.755306	0	0.174114	0.08173	0.578836	0	0.48	0.56743	0.859548	0
Only cCRE	NA	6.27299	chr6:32841532-32841731	chr17:34200716-34200915	1025468	0.845	0.81876	0.37561	ENST00000490613.1	302	ENSMUST00000236331.1	1361	non-cCRE	dELS	proximal	proximal	0.348323	0.01484	0.126977	0	0.48	0.52231	0.794619	0	0.193759	0.077518	0.435138	0	0.53	0.2902	0.714211	0	0.638023	6e-05	0.0939475	1	0.55	0.28607	0.698429	0	0.106526	0.181462	0.706545	0	0.54	0.25509	0.696138	0
Only cCRE	NA	6.27302	chr6:32843432-32843631	chr17:34198783-34198982	1025469	0.59	0.024	-0.010365	ENST00000395339.7	388	ENSMUST00000172960.1	173	pELS	pELS	proximal	promoter	0.506263	0.00171	0.0503858	1	0.75	0.05367	0.366077	0	0.27844	0.027508	0.300505	0	0.57	0.27216	0.689635	0	0.248761	0.07378	0.480639	0	0.67	0.08749	0.451898	0	0.431496	0.003286	0.152451	0	0.82	0.08802	0.471609	0
non-DHS, non-cCRE	NA	6.27307	chr6:32852032-32852231	chr17:34189439-34189638	1025475	0.735	0.31755	0.16362	ENST00000645078.1	555	ENSMUST00000168351.7	252	pELS	non-cCRE	proximal	proximal	0.48362	0.00191	0.0536485	1	0.51	0.40852	0.74003	0	-0.0523787	0.671632	0.834967	0	0.53	0.2902	0.714211	0	0.378841	0.014874	0.312173	0	0.58	0.22085	0.640328	0	0.203927	0.049622	0.492615	0	0.68	0.09533	0.471609	0
Only cCRE	NA	6.27307	chr6:32853392-32853591	chr17:34187878-34188077	1025476	0.7	0.222845	0.140845	ENST00000643049.1	224	ENSMUST00000041633.14	75	pELS	pELS	proximal	promoter	0.169984	0.14635	0.330439	0	0.85	0.01349	0.215457	0	0.288551	0.023976	0.284755	0	0.85	0.01402	0.214409	0	0.21162	0.110384	0.532314	0	0.59	0.19923	0.614533	0	0.302924	0.017698	0.32799	0	0.95	0.00249	0.0907622	1
non-DHS, non-cCRE	NA	6.27353	chr6:32941532-32941731	chr17:34144553-34144752	1025499	0.54	0.022495	0.076325	ENST00000418107.2	461	ENSMUST00000041982.8	483	pELS	non-cCRE	proximal	proximal	0.392913	0.008	0.097887	1	0.37	0.85827	0.959507	0	0.0908512	0.245674	0.621095	0	0.3	0.9406	0.993236	0	0.528437	0.00086	0.148381	0	0.28	0.94592	0.99207	0	0.0665387	0.283274	0.774166	0	0.26	0.97889	0.996305	0
Only cCRE	NA	6.27366	chr6:32965732-32965931	chr17:34124929-34125128	1025512	0.5	0.04076	0.11721	ENST00000464392.1	2512	ENSMUST00000235408.1	2082	dELS	dELS	distal	distal	0.281798	0.02518	0.158405	0	0.47	0.21783	0.580767	0	0.111209	0.194938	0.580375	0	0.67	0.00324	0.117044	0	0.0597966	0.43165	0.752621	0	0.72	0.00187	0.101241	0	0.138611	0.067356	0.545668	0	0.61	0.00249	0.0907622	1
non-DHS, non-cCRE	NA	6.27366	chr6:32967968-32968167	chr17:34122928-34123127	1025512	0.41	0.057015	-0.05928	ENST00000464392.1	276	ENSMUST00000235408.1	81	pELS	non-cCRE	proximal	promoter	0.293771	0.03715	0.186162	0	0.85	0.01349	0.215457	0	0.137856	0.151602	0.538992	0	0.95	7e-05	0.0295863	1	0.116625	0.256052	0.657288	0	0.57	0.24168	0.653197	0	0.118093	0.180876	0.706226	0	0.96	0.00012	0.0217137	1
Only cCRE	NA	6.27366	chr6:32968192-32968391	chr17:34122767-34122966	1025512	0.53	0.021905	-0.02962	ENST00000464392.1	52	ENSMUST00000235910.1	0	PLS	PLS	promoter	promoter	0.350459	0.02889	0.167735	0	0.92	0.01819	0.239448	0	0.084202	0.280776	0.645387	0	0.95	0.00055	0.055411	1	0.113441	0.2613	0.660788	0	0.56	0.25436	0.670494	0	0.0379708	0.413704	0.830643	0	0.96	0.00111	0.0653533	1
Only cCRE	NA	6.27367	chr6:32970412-32970611	chr17:34120669-34120868	1025512	0.635	0.082945	0.084305	ENST00000584808.1	93	ENSMUST00000237345.1	42	PLS	PLS	promoter	promoter	0.112955	0.28099	0.449982	0	0.91	0.02391	0.26587	0	0.208062	0.086434	0.451116	0	0.96	0.00011	0.0295863	1	0.20688	0.111344	0.533825	0	0.59	0.19161	0.609667	0	0.12523	0.186364	0.710604	0	0.96	0.00111	0.0653533	1
Only cCRE	NA	6.27367	chr6:32971156-32971355	chr17:34120098-34120297	1025512	0.465	0.00513	-0.08695	ENST00000482914.5	202	ENSMUST00000154232.8	113	non-cCRE	PLS	proximal	promoter	0.0769301	0.32336	0.483226	0	0.88	0.00679	0.160174	0	0.24058	0.044804	0.358676	0	0.97	1e-05	0.00828158	1	-0.148339	0.81645	0.910002	0	0.52	0.36055	0.754092	0	0.0551212	0.342218	0.80244	0	0.97	1e-05	0.00307332	1
Only cCRE	NA	6.27367	chr6:32971252-32971451	chr17:34120020-34120219	1025512	0.445	0.00474	-0.103635	ENST00000482914.5	298	ENSMUST00000154232.8	191	non-cCRE	pELS	proximal	promoter	0.113623	0.24565	0.421028	0	0.83	0.01864	0.239448	0	0.20896	0.066198	0.412865	0	0.97	1e-05	0.00828158	1	-0.0773169	0.689436	0.859569	0	0.54	0.30334	0.707915	0	0.0699848	0.298528	0.781932	0	0.97	1e-05	0.00307332	1
Only cCRE	NA	6.27367	chr6:32972192-32972391	chr17:34119139-34119338	1025512	0.835	0.67413	0.32947	ENST00000607833.5	0	ENSMUST00000236938.1	202	pELS	pELS	promoter	proximal	0.488027	0.00271	0.0620988	1	0.96	0.00025	0.0296254	1	0.032179	0.408084	0.717319	0	0.92	0.00136	0.0880119	1	-0.275834	0.94278	0.966032	0	0.44	0.60404	0.87932	0	0.0174812	0.438058	0.839418	0	0.95	0.00239	0.0907622	1
Only cCRE	NA	6.27367	chr6:32972332-32972531	chr17:34119000-34119199	1025512	0.835	0.766005	0.39717	ENST00000607833.5	114	ENSMUST00000236938.1	341	pELS	pELS	promoter	proximal	0.565616	0.00076	0.0341166	1	0.94	0.00099	0.0592914	1	-0.0191251	0.55892	0.786599	0	0.93	0.00064	0.059087	1	-0.109149	0.738274	0.878667	0	0.42	0.67206	0.91289	0	0.0128871	0.453488	0.844529	0	0.95	0.00239	0.0907622	1
Only cCRE	NA	6.27367	chr6:32972532-32972731	chr17:34118796-34118995	1025512	0.71	0.39883	0.22378	ENST00000395287.5	0	ENSMUST00000095347.12	306	PLS	pELS	promoter	proximal	0.329486	0.02397	0.155221	0	0.91	0.00372	0.118078	0	-0.00399292	0.514024	0.766778	0	0.92	0.00136	0.0880119	1	-0.0348834	0.58167	0.8168	0	0.46	0.54178	0.847811	0	0.0147736	0.447056	0.842234	0	0.96	0.00019	0.0269743	1
Only cCRE	NA	6.27368	chr6:32975012-32975211	chr17:34116500-34116699	1025513	0.89	0.783865	0.465285	ENST00000464592.5	930	ENSMUST00000236781.1	63	dELS	pELS	proximal	promoter	0.00957423	0.4888	0.603778	0	0.74	0.05972	0.368798	0	0.0791067	0.271902	0.639407	0	0.74	0.0591	0.389475	0	-0.166979	0.843374	0.921089	0	0.84	0.00068	0.067457	1	0.190973	0.074742	0.56334	0	0.93	0.01818	0.244112	0
non-DHS, non-cCRE	NA	6.27369	chr6:32976182-32976381	chr17:34115446-34115645	1025513	0.81	0.678385	0.332855	ENST00000606059.1	31	ENSMUST00000155286.1	0	dELS	non-cCRE	promoter	promoter	0.284321	0.05927	0.22648	0	0.57	0.44564	0.759206	0	0.0148902	0.462478	0.743477	0	0.64	0.23184	0.657667	0	-0.137102	0.810334	0.907485	0	0.82	0.00138	0.0871443	1	0.0157671	0.484716	0.854436	0	0.8	0.20687	0.595542	0
non-DHS, non-cCRE	NA	6.27369	chr6:32976372-32976571	chr17:34115255-34115454	1025513	0.75	0.60399	0.22643	ENST00000606059.1	0	ENSMUST00000235313.1	12	dELS	non-cCRE	promoter	promoter	0.229671	0.10451	0.28591	0	0.62	0.33498	0.676125	0	0.200366	0.093658	0.462658	0	0.67	0.19525	0.608939	0	0.104545	0.279384	0.672228	0	0.82	0.00138	0.0871443	1	0.178146	0.103984	0.618926	0	0.8	0.20687	0.595542	0
Only DHS	746497	6.27435	chr6:33092052-33092251	chr17:34283508-34283707	1025546	0.595	0.18694	0.09467	ENST00000433582.1	5043	ENSMUST00000165139.2	4069	dELS	non-cCRE	distal	distal	0.383295	0.00471	0.0784726	1	0.47	0.21783	0.580767	0	0.142767	0.128326	0.511676	0	0.42	0.46833	0.817172	0	0.286202	0.066104	0.46635	0	0.44	0.34273	0.726178	0	0.0550078	0.263364	0.763996	0	0.5	0.08298	0.456013	0
non-DHS, non-cCRE	NA	6.27439	chr6:33106402-33106601	chr17:34042599-34042798	1025551	0.645	0.17389	0.07956	ENST00000441798.1	728	ENSMUST00000237490.1	2943	pELS	non-cCRE	proximal	distal	0.38927	0.00459	0.0775874	1	0.49	0.27058	0.640331	0	0.143455	0.12518	0.507402	0	0.42	0.55776	0.872864	0	0.209365	0.11234	0.535104	0	0.45	0.41814	0.791665	0	0.0236762	0.391928	0.822323	0	0.46	0.38899	0.774086	0
Only DHS	746210	6.27468	chr6:33164792-33164991	chr17:34064705-34064904	1025565	0.695	0.634105	0.290615	ENST00000477772.1	12901	ENSMUST00000144927.1	2283	dELS	non-cCRE	distal	distal	0.308758	0.0165	0.132916	0	0.53	0.07155	0.386946	0	0.0699573	0.311592	0.664646	0	0.29	0.91024	0.988412	0	0.311872	0.049006	0.430852	0	0.35	0.75347	0.939867	0	0.299226	0.001272	0.0987286	1	0.4	0.71027	0.923593	0
Only DHS	746207	6.27478	chr6:33183432-33183631	chr17:34047948-34048147	1025567	0.715	0.31485	0.23464	ENST00000477772.1	5538	ENSMUST00000143354.2	132	dELS	non-cCRE	distal	promoter	0.584633	0.00023	0.019121	1	0.53	0.19454	0.570064	0	0.10195	0.210482	0.593522	0	0.61	0.06358	0.399541	0	0.379542	0.015432	0.315136	0	0.56	0.11826	0.513568	0	-0.0638096	0.746916	0.926614	0	0.58	0.04058	0.3406	0
Only cCRE	NA	6.27487	chr6:33199472-33199671	chr17:34032592-34032791	1025571	0.41	0.220295	0.09678	ENST00000365571.2	0	ENSMUST00000116612.2	190	PLS	PLS	promoter	promoter	0.338704	0.03274	0.176259	0	0.66	0.26598	0.633879	0	0.0447373	0.380248	0.703113	0	0.8	0.07881	0.434426	0	-0.0817141	0.709878	0.867353	0	0.82	0.00138	0.0871443	1	0.122904	0.19095	0.71465	0	0.93	0.05744	0.380103	0
Only DHS	746173	6.27489	chr6:33208972-33209171	chr17:34024039-34024238	1025573	0.635	0.064075	0.06204	ENST00000478431.1	388	ENSMUST00000174054.1	106	pELS	non-cCRE	proximal	promoter	0.131298	0.21155	0.391741	0	0.71	0.08225	0.422629	0	0.213273	0.062898	0.405649	0	0.82	0.02273	0.263731	0	-0.313269	0.965826	0.978184	0	0.84	0.00068	0.067457	1	-0.0073264	0.545312	0.872676	0	0.94	0.00883	0.184914	0
Only DHS	746092	6.27527	chr6:33271049-33271248	chr17:33956484-33956683	1025606	0.635	0.10584	0.11135	ENST00000463486.5	528	ENSMUST00000172550.1	482	non-cCRE	non-cCRE	proximal	proximal	0.394586	0.00778	0.0966042	1	0.73	0.03057	0.286753	0	0.0761784	0.282444	0.646459	0	0.81	0.0086	0.173935	0	-0.205109	0.881498	0.937431	0	0.83	0.0017	0.101241	0	0.215017	0.04222	0.464812	0	0.94	0.0022	0.0907622	1
Only cCRE	NA	6.27527	chr6:33271572-33271771	chr17:33955998-33956197	1025606	0.825	0.67895	0.35621	ENST00000463486.5	5	ENSMUST00000172550.1	0	pELS	pELS	promoter	promoter	0.499514	0.00431	0.0759431	1	0.95	0.00629	0.150945	0	0.220073	0.07604	0.432628	0	0.95	0.00055	0.055411	1	-0.14969	0.829154	0.915109	0	0.49	0.44518	0.804731	0	0.0528603	0.367418	0.813009	0	0.97	1e-05	0.00307332	1
non-DHS, non-cCRE	NA	6.27537	chr6:33288912-33289111	chr17:33940788-33940987	1025616	0.655	0.19982	0.071035	ENST00000481025.1	0	ENSMUST00000234334.1	0	pELS	non-cCRE	promoter	promoter	0.164401	0.18738	0.370379	0	0.87	0.05389	0.366077	0	0.0678251	0.320116	0.66951	0	0.83	0.05939	0.389475	0	-0.0392502	0.61748	0.831027	0	0.56	0.25436	0.670494	0	0.0448873	0.391888	0.822305	0	0.96	0.00111	0.0653533	1
Only DHS	746061	6.27537	chr6:33289892-33290091	chr17:33939867-33940066	1025616	0.51	0.179505	0.070775	ENST00000463584.1	116	ENSMUST00000173363.7	237	PLS	non-cCRE	promoter	proximal	0.296526	0.03641	0.184711	0	0.7	0.10788	0.454352	0	0.0797406	0.28275	0.646669	0	0.77	0.03753	0.330393	0	0.173897	0.152082	0.576641	0	0.75	0.01814	0.250257	0	-0.0483403	0.657906	0.903642	0	0.95	0.00239	0.0907622	1
Only DHS	746061	6.27537	chr6:33290012-33290211	chr17:33939784-33939983	1025616	0.575	0.262945	0.06964	ENST00000622807.1	33	ENSMUST00000173363.7	320	PLS	non-cCRE	promoter	proximal	0.356997	0.01661	0.133379	0	0.69	0.11808	0.483693	0	0.048666	0.362684	0.693342	0	0.74	0.05102	0.359521	0	0.0152157	0.466032	0.76849	0	0.82	0.00183	0.101241	0	-0.0330486	0.609402	0.890815	0	0.95	0.00239	0.0907622	1
non-DHS, non-cCRE	NA	6.27537	chr6:33290172-33290371	chr17:33939618-33939817	1025616	0.815	0.68529	0.36174	ENST00000622807.1	0	ENSMUST00000173363.7	486	PLS	non-cCRE	promoter	proximal	0.249028	0.06284	0.231585	0	0.61	0.23684	0.605968	0	0.0636759	0.322862	0.671126	0	0.6	0.18971	0.598057	0	-0.142681	0.79714	0.902098	0	0.89	1e-05	0.00665532	1	0.0615666	0.299534	0.782244	0	0.93	0.01669	0.244112	0
Only cCRE	NA	6.27551	chr6:33318712-33318911	chr17:33915235-33915434	1025628	0.56	0.33129	0.18387	ENST00000418724.1	769	ENSMUST00000172619.7	464	non-cCRE	pELS	proximal	proximal	0.279913	0.03758	0.186934	0	0.66	0.07654	0.40888	0	0.108324	0.206354	0.590014	0	0.82	0.00714	0.16599	0	0.182641	0.153302	0.577749	0	0.86	0.00017	0.0317934	1	0.0757281	0.257156	0.76038	0	0.85	0.03064	0.319781	0
Only cCRE	NA	6.27553	chr6:33321772-33321971	chr17:33910402-33910601	1025630	0.78	0.74871	0.357295	ENST00000477162.1	0	ENSMUST00000174541.8	124	pELS	pELS	promoter	promoter	0.319576	0.04022	0.192238	0	0.61	0.35416	0.703298	0	0.244167	0.058416	0.395372	0	0.79	0.08651	0.45903	0	-0.0653622	0.675364	0.8539	0	0.86	6e-05	0.0205362	1	0.143134	0.153632	0.681861	0	0.91	0.09428	0.471609	0
Only cCRE	NA	6.27553	chr6:33322452-33322651	chr17:33909778-33909977	1025630	0.615	0.20568	0.08954	ENST00000446511.1	151	ENSMUST00000170075.8	176	pELS	PLS	promoter	promoter	0.302964	0.04871	0.208361	0	0.79	0.12032	0.486818	0	0.343526	0.018406	0.256779	0	0.9	0.01718	0.23043	0	0.0325383	0.444576	0.758649	0	0.62	0.14366	0.546276	0	0.0375538	0.415	0.831022	0	0.96	0.00111	0.0653533	1
Only cCRE	NA	6.27554	chr6:33322612-33322811	chr17:33909655-33909854	1025630	0.58	0.347665	0.10759	ENST00000446511.1	0	ENSMUST00000170075.8	53	pELS	PLS	promoter	promoter	0.15678	0.19973	0.380831	0	0.86	0.06173	0.378225	0	0.291152	0.034388	0.325944	0	0.92	0.00807	0.173935	0	-0.0677131	0.680356	0.855954	0	0.54	0.30103	0.707915	0	0.0154313	0.485808	0.854674	0	0.96	0.00111	0.0653533	1
Only cCRE	NA	6.27555	chr6:33323432-33323631	chr17:33908857-33909056	1025630	0.61	0.024405	-0.04605	ENST00000620164.4	415	ENSMUST00000172526.2	121	pELS	pELS	proximal	promoter	0.0558966	0.37353	0.520709	0	0.93	0.00097	0.0589931	1	0.0154603	0.451268	0.738323	0	0.93	0.00065	0.0592141	1	0.162385	0.176698	0.599716	0	0.7	0.0581	0.387524	0	0.110845	0.196016	0.719053	0	0.96	0.00012	0.0217137	1
non-DHS, non-cCRE	NA	6.27626	chr6:33454772-33454971	chr17:26973324-26973523	1025672	0.54	0.254675	0.152475	ENST00000395064.2	192	ENSMUST00000133257.8	106	non-cCRE	non-cCRE	promoter	promoter	0.458476	0.00766	0.0960626	1	0.77	0.13738	0.502818	0	0.186733	0.10778	0.484142	0	0.85	0.04701	0.355754	0	0.10402	0.280414	0.672836	0	0.57	0.23823	0.644261	0	0.0353015	0.422176	0.833762	0	0.96	0.00111	0.0653533	1
Only DHS	738504	6.27626	chr6:33454838-33455037	chr17:26973377-26973576	1025672	0.575	0.20605	0.101645	ENST00000395064.2	258	ENSMUST00000133257.8	159	pELS	non-cCRE	proximal	promoter	0.41257	0.00784	0.0968611	1	0.7	0.09044	0.427622	0	0.174596	0.100162	0.472867	0	0.85	0.01402	0.214409	0	0.0727615	0.347784	0.711379	0	0.63	0.13701	0.5278	0	0.0156951	0.46876	0.849378	0	0.95	0.00249	0.0907622	1
Only DHS	738526	6.27653	chr6:33509072-33509271	chr17:27000335-27000534	1025677	0.71	0.082865	0.03751	ENST00000612409.1	30774	ENSMUST00000142141.2	17452	dELS	non-cCRE	distal	distal	-0.03778	0.67432	0.736124	0	0.68	0.00224	0.0936718	1	0.0341869	0.432762	0.729676	0	0.63	0.00853	0.173935	0	0.194062	0.165778	0.589678	0	0.69	0.00406	0.130848	0	0.134335	0.073276	0.559883	0	0.71	0.00034	0.0419219	1
non-DHS, non-cCRE	NA	6.27653	chr6:33509212-33509411	chr17:27000481-27000680	1025677	0.38	0.053155	-0.019405	ENST00000612409.1	30634	ENSMUST00000142141.2	17306	dELS	non-cCRE	distal	distal	-0.0924094	0.81231	0.840098	0	0.6	0.01512	0.216651	0	-0.0903451	0.826264	0.902763	0	0.62	0.01066	0.187302	0	0.0378414	0.484784	0.776575	0	0.69	0.00406	0.130848	0	0.161723	0.041778	0.462699	0	0.63	0.00164	0.0823838	1
Only DHS	738578	6.27689	chr6:33590152-33590351	chr17:27038191-27038390	1025699	0.655	0.06121	0.10552	ENST00000477984.1	2986	ENSMUST00000235543.1	5331	dELS	non-cCRE	distal	distal	0.382231	0.00476	0.0788364	1	0.69	0.00177	0.0823238	1	0.0490945	0.380654	0.703318	0	0.72	0.00085	0.066047	1	0.23362	0.114972	0.538428	0	0.76	0.0004	0.0498482	1	0.156425	0.04678	0.482384	0	0.68	0.00057	0.0493941	1
Only DHS	738614	6.27715	chr6:33623552-33623751	chr17:27059356-27059555	1025711	0.47	0.06792	0.07489	ENST00000605930.2	2172	ENSMUST00000049308.8	2051	dELS	non-cCRE	distal	distal	0.267801	0.03126	0.173097	0	0.55	0.0476	0.340416	0	0.559854	2.2e-05	0.0314648	1	0.67	0.00324	0.117044	0	0.388094	0.017606	0.326395	0	0.7	0.00334	0.130848	0	0.335958	0.000476	0.0641457	1	0.63	0.00164	0.0823838	1
Only cCRE	NA	6.27715	chr6:33624002-33624201	chr17:27059706-27059905	1025711	0.565	0.21215	0.18257	ENST00000605930.2	2622	ENSMUST00000049308.8	2401	dELS	dELS	distal	distal	0.302571	0.01804	0.137612	0	0.53	0.07155	0.386946	0	0.48391	0.000182	0.0525354	1	0.57	0.03296	0.301624	0	0.457569	0.00569	0.242388	0	0.69	0.00406	0.130848	0	0.203705	0.015998	0.313424	0	0.6	0.00324	0.106939	0
non-DHS, non-cCRE	NA	6.27716	chr6:33624192-33624391	chr17:27059913-27060112	1025711	0.615	0.040315	0.006325	ENST00000605930.2	2812	ENSMUST00000049308.8	2608	dELS	non-cCRE	distal	distal	0.0431024	0.42449	0.557938	0	0.62	0.00964	0.181407	0	0.414973	0.000874	0.0848251	1	0.61	0.01405	0.214409	0	0.542304	0.000994	0.152921	0	0.72	0.00187	0.101241	0	0.201604	0.016834	0.320528	0	0.6	0.00324	0.106939	0
non-DHS, non-cCRE	NA	6.27716	chr6:33624322-33624521	chr17:27060116-27060315	1025711	0.555	0.01296	0.01174	ENST00000605930.2	2942	ENSMUST00000049308.8	2811	dELS	non-cCRE	distal	distal	0.104658	0.24999	0.424463	0	0.56	0.03832	0.315453	0	0.312272	0.006992	0.177707	0	0.6	0.01702	0.23043	0	0.429176	0.009342	0.277621	0	0.66	0.00873	0.181005	0	0.0172206	0.40721	0.828089	0	0.61	0.00249	0.0907622	1
Only DHS	738621	6.27717	chr6:33632632-33632831	chr17:27066435-27066634	1025719	0.44	0.05652	-0.00387	ENST00000605930.2	11252	ENSMUST00000049308.8	9130	dELS	non-cCRE	distal	distal	0.262825	0.0337	0.178396	0	0.59	0.01933	0.239448	0	0.270892	0.015128	0.237599	0	0.63	0.00853	0.173935	0	0.346909	0.031322	0.382358	0	0.69	0.00406	0.130848	0	0.0977073	0.140452	0.66704	0	0.64	0.00131	0.0718821	1
non-DHS, non-cCRE	NA	6.27732	chr6:33656952-33657151	chr17:27084310-27084509	1025728	0.47	0.042765	0.015325	ENST00000605930.2	35572	ENSMUST00000184226.1	6735	dELS	non-cCRE	distal	distal	0.0841745	0.30382	0.467987	0	0.57	0.03092	0.286753	0	0.0176748	0.491574	0.756743	0	0.49	0.15644	0.551112	0	0.0850815	0.372554	0.723744	0	0.48	0.20823	0.614533	0	0.312975	0.000886	0.0843511	1	0.49	0.10744	0.471609	0
Only cCRE	NA	6.27747	chr6:33693562-33693761	chr17:27119885-27120084	1025750	0.715	0.74704	0.29115	ENST00000579806.1	4366	ENSMUST00000145148.1	13538	dELS	dELS	distal	distal	0.196206	0.08711	0.264394	0	0.68	0.00224	0.0936718	1	-0.1843	0.956764	0.969858	0	0.61	0.01405	0.214409	0	-0.295773	0.976786	0.984349	0	0.74	0.00088	0.068439	1	0.0810007	0.182556	0.707502	0	0.56	0.01047	0.187722	0
Only cCRE	NA	6.27747	chr6:33693792-33693991	chr17:27120026-27120225	1025750	0.54	0.106715	-0.009165	ENST00000579806.1	4136	ENSMUST00000145148.1	13397	dELS	dELS	distal	distal	0.382374	0.00475	0.078722	1	0.65	0.00468	0.133529	0	-0.244774	0.985002	0.988297	0	0.63	0.00853	0.173935	0	-0.418249	0.996544	0.997212	0	0.76	0.0004	0.0498482	1	0.0428747	0.306308	0.785671	0	0.49	0.10744	0.471609	0
Only DHS	738693	6.27757	chr6:33710562-33710761	chr17:27133093-27133292	1025761	0.595	0.023575	0.05423	ENST00000374231.8	922	ENSMUST00000145148.1	330	pELS	non-cCRE	proximal	proximal	0.245401	0.0579	0.224199	0	0.64	0.09949	0.454352	0	-0.11483	0.823436	0.901466	0	0.64	0.08449	0.456871	0	-0.0910011	0.709836	0.867342	0	0.85	0.00047	0.0552024	1	-0.0974403	0.801718	0.940912	0	0.82	0.04038	0.339246	0
Only cCRE	NA	6.27787	chr6:33770572-33770771	chr17:27189250-27189449	1025803	0.46	0.016035	-0.01726	ENST00000506578.5	6372	ENSMUST00000237625.1	4030	dELS	dELS	distal	distal	0.20642	0.0763	0.250551	0	0.74	0.00059	0.0429888	1	0.0843732	0.267598	0.636773	0	0.69	0.00202	0.0979214	1	0.244062	0.10348	0.523628	0	0.68	0.00555	0.154184	0	0.0933064	0.151102	0.679113	0	0.54	0.01914	0.244112	0
Only DHS	738760;738761	6.27787	chr6:33772072-33772271	chr17:27190187-27190386	1025803	0.51	0.23537	0.16999	ENST00000506578.5	4872	ENSMUST00000237625.1	3093	dELS	non-cCRE	distal	distal	0.13765	0.17705	0.360585	0	0.72	0.00098	0.0589931	1	0.0336954	0.43438	0.730342	0	0.65	0.00526	0.14336	0	0.267278	0.08161	0.493739	0	0.72	0.00187	0.101241	0	-0.102659	0.84936	0.953412	0	0.61	0.00249	0.0907622	1
Only DHS	738761	6.27787	chr6:33772132-33772331	chr17:27190236-27190435	1025803	0.54	0.163425	0.071965	ENST00000506578.5	4812	ENSMUST00000237625.1	3044	dELS	non-cCRE	distal	distal	0.199669	0.08356	0.260281	0	0.71	0.00127	0.0707802	1	0.0771743	0.2889	0.650421	0	0.65	0.00526	0.14336	0	0.316408	0.046294	0.423978	0	0.66	0.00873	0.181005	0	-0.097277	0.835692	0.949767	0	0.57	0.00747	0.17064	0
non-DHS, non-cCRE	NA	6.27787	chr6:33772252-33772451	chr17:27190332-27190531	1025803	0.56	0.030665	0.031805	ENST00000506578.5	4692	ENSMUST00000237625.1	2948	dELS	non-cCRE	distal	distal	0.164584	0.12915	0.312559	0	0.68	0.00224	0.0936718	1	-0.045914	0.708348	0.850742	0	0.65	0.00526	0.14336	0	0.226038	0.123514	0.547559	0	0.62	0.0213	0.26518	0	-0.0931191	0.824982	0.947192	0	0.54	0.01914	0.244112	0
non-DHS, non-cCRE	NA	6.27788	chr6:33772414-33772613	chr17:27190445-27190644	1025803	0.525	0.179505	0.14628	ENST00000506578.5	4530	ENSMUST00000237625.1	2835	dELS	non-cCRE	distal	distal	0.191941	0.09237	0.271367	0	0.68	0.00224	0.0936718	1	-0.0597935	0.74916	0.868269	0	0.62	0.01066	0.187302	0	0.160967	0.218466	0.631699	0	0.59	0.03592	0.318007	0	-0.0334175	0.618474	0.893251	0	0.55	0.01353	0.207616	0
non-DHS, non-cCRE	NA	6.27788	chr6:33772532-33772731	chr17:27190544-27190743	1025803	0.77	0.64255	0.33458	ENST00000506578.5	4412	ENSMUST00000237625.1	2736	dELS	non-cCRE	distal	distal	0.215753	0.06739	0.238079	0	0.69	0.00177	0.0823238	1	0.044997	0.394602	0.7103	0	0.67	0.00324	0.117044	0	0.340714	0.034064	0.391143	0	0.61	0.02515	0.28071	0	0.180639	0.02753	0.394743	0	0.6	0.00324	0.106939	0
Only DHS	738777;738778	6.27793	chr6:33787412-33787611	chr17:27202600-27202799	1025809	0.65	0.05473	0.15253	ENST00000513701.1	314	ENSMUST00000237257.1	876	pELS	non-cCRE	proximal	proximal	0.0322619	0.43347	0.564647	0	0.64	0.09949	0.454352	0	-0.101218	0.795286	0.888682	0	0.71	0.03731	0.329562	0	-0.101743	0.729736	0.875378	0	0.88	1e-05	0.00665532	1	0.0991591	0.197882	0.720217	0	0.86	0.02706	0.292312	0
non-DHS, non-cCRE	NA	6.27806	chr6:33795092-33795291	chr17:27212412-27212611	1025817	0.63	0.23219	0.110465	ENST00000293760.9	5955	ENSMUST00000055117.8	7942	dELS	non-cCRE	distal	distal	0.449789	0.00127	0.0438126	1	0.59	0.01933	0.239448	0	0.112568	0.191798	0.577672	0	0.43	0.41206	0.78869	0	0.489807	0.00309	0.206157	0	0.53	0.10111	0.469132	0	0.0552985	0.262394	0.763459	0	0.53	0.02739	0.292312	0
Only DHS	738810	6.27813	chr6:33812292-33812491	chr17:27228187-27228386	1025824	0.47	0.0056	-0.0525	ENST00000430124.6	8280	ENSMUST00000235429.1	14272	dELS	non-cCRE	distal	distal	0.276073	0.02774	0.165144	0	0.55	0.0476	0.340416	0	0.415669	0.00086	0.0843775	1	0.38	0.69257	0.921389	0	0.334852	0.03667	0.398313	0	0.48	0.20823	0.614533	0	0.245034	0.005674	0.196493	0	0.51	0.05531	0.373198	0
Only cCRE	NA	6.27821	chr6:33829032-33829231	chr17:27248246-27248445	1025837	0.52	0.014845	-0.05246	ENST00000430124.6	25020	ENSMUST00000236498.1	179	dELS	CA	distal	promoter	0.401479	0.00689	0.0918835	1	0.5	0.2883	0.646737	0	-0.0501902	0.660948	0.830353	0	0.47	0.37607	0.780749	0	0.147711	0.21608	0.630064	0	0.46	0.3861	0.755306	0	0.153887	0.094516	0.602909	0	0.51	0.1629	0.567677	0
Only cCRE	NA	6.27871	chr6:33927122-33927321	chr17:27361948-27362147	1025889	0.465	0.01498	-0.0743	ENST00000530000.1	16019	ENSMUST00000200050.1	3850	dELS	dELS	distal	distal	0.315973	0.01454	0.125811	0	0.53	0.07155	0.386946	0	0.0521888	0.36986	0.69733	0	0.55	0.05039	0.355754	0	-0.103678	0.795828	0.901589	0	0.57	0.05301	0.376157	0	0.349183	0.000342	0.0554538	1	0.44	0.43455	0.774086	0
Only DHS	739028	6.27919	chr6:34015732-34015931	chr17:27421626-27421825	1025912	0.635	0.253905	0.20405	ENST00000408770.1	15680	ENSMUST00000231804.1	15703	dELS	non-cCRE	distal	distal	0.555062	9e-05	0.0120014	1	0.59	0.01933	0.239448	0	-0.00884736	0.585844	0.798182	0	0.43	0.41206	0.78869	0	0.363755	0.024986	0.360161	0	0.44	0.34273	0.726178	0	0.198471	0.018138	0.331174	0	0.45	0.34001	0.702024	0
Only cCRE	NA	6.28038	chr6:34234832-34235031	chr17:27554919-27555118	1025989	0.36	0.010525	-0.09354	ENST00000447654.5	1841	ENSMUST00000118599.8	1378	pELS	pELS	proximal	proximal	0.390553	0.00821	0.0984879	1	0.68	0.05947	0.367704	0	0.219997	0.055684	0.388396	0	0.75	0.02147	0.252884	0	0.132231	0.233566	0.642606	0	0.57	0.24421	0.65794	0	0.3008	0.01226	0.278802	0	0.49	0.42029	0.774086	0
Only DHS	739160	6.28045	chr6:34242872-34243071	chr17:27560947-27561146	1025992	0.21	0.005875	-0.119385	ENST00000621552.1	2198	ENSMUST00000231475.1	3965	dELS	non-cCRE	distal	distal	0.20379	0.07905	0.254302	0	0.65	0.00468	0.133529	0	0.216629	0.040074	0.344205	0	0.62	0.01066	0.187302	0	0.457561	0.00569	0.242388	0	0.68	0.00555	0.154184	0	0.161783	0.041708	0.462276	0	0.61	0.00249	0.0907622	1
non-DHS, non-cCRE	NA	6.28073	chr6:34300132-34300331	chr17:27587959-27588158	1026008	0.425	0.01852	-0.116895	ENST00000586413.1	18216	ENSMUST00000133048.7	4639	dELS	non-cCRE	distal	distal	0.191921	0.09241	0.271438	0	0.57	0.03092	0.286753	0	0.418973	0.00079	0.0818037	1	0.69	0.00202	0.0979214	1	0.348561	0.030674	0.380356	0	0.65	0.01131	0.208721	0	0.186964	0.0239	0.373125	0	0.5	0.08298	0.456013	0
non-DHS, non-cCRE	NA	6.28073	chr6:34300282-34300481	chr17:27588045-27588244	1026008	0.42	0.032565	-0.021475	ENST00000586413.1	18366	ENSMUST00000133048.7	4725	dELS	non-cCRE	distal	distal	0.237772	0.04927	0.209207	0	0.59	0.01933	0.239448	0	0.371106	0.002128	0.114007	0	0.7	0.00152	0.0880119	1	0.47409	0.00418	0.22372	0	0.67	0.00728	0.178187	0	0.117032	0.101024	0.614394	0	0.57	0.00747	0.17064	0
non-DHS, non-cCRE	NA	6.28118	chr6:34384012-34384211	chr17:27618695-27618894	1026015	0.645	0.209905	0.18588	ENST00000607016.1	8462	ENSMUST00000156429.8	3498	dELS	non-cCRE	distal	distal	0.106868	0.2449	0.420458	0	0.6	0.01512	0.216651	0	0.245024	0.024562	0.28748	0	0.65	0.00526	0.14336	0	0.161829	0.217028	0.630766	0	0.77	0.00028	0.0436855	1	0.0589145	0.249798	0.755537	0	0.66	0.00085	0.0627268	1
non-DHS, non-cCRE	NA	6.28118	chr6:34384112-34384311	chr17:27618798-27618997	1026015	0.525	0.21032	0.21652	ENST00000607016.1	8362	ENSMUST00000156429.8	3395	dELS	non-cCRE	distal	distal	0.0153398	0.51252	0.620798	0	0.61	0.0123	0.200783	0	0.117883	0.179096	0.565854	0	0.64	0.00665	0.159018	0	0.0983199	0.3431	0.708803	0	0.77	0.00028	0.0436855	1	0.00717269	0.44892	0.842924	0	0.63	0.00164	0.0823838	1
non-DHS, non-cCRE	NA	6.28186	chr6:34514932-34515131	chr17:27685289-27685488	1026048	0.73	0.35215	0.21764	ENST00000487760.1	41	ENSMUST00000231236.1	49	PLS	non-cCRE	promoter	promoter	0.48372	0.00547	0.0837506	1	0.6	0.37516	0.706373	0	0.409511	0.007624	0.184217	0	0.4	0.82933	0.972067	0	0.100754	0.287214	0.677103	0	0.64	0.11167	0.50891	0	0.645356	3.6e-05	0.0235573	1	0.61	0.34495	0.708785	0
non-DHS, non-cCRE	NA	6.2819	chr6:34532572-34532771	chr17:27708565-27708764	1026057	0.815	0.66699	0.38061	ENST00000487760.1	17681	ENSMUST00000231854.1	2030	dELS	non-cCRE	distal	distal	0.109308	0.23873	0.415147	0	0.53	0.07155	0.386946	0	-0.100461	0.847478	0.912466	0	0.49	0.15644	0.551112	0	0.352014	0.029294	0.375389	0	0.47	0.23816	0.644261	0	0.342029	0.0004	0.0592708	1	0.52	0.03779	0.320216	0
Only DHS	739357	6.28208	chr6:34553852-34554051	chr17:27725948-27726147	1026071	0.555	0.053425	0.03962	ENST00000374037.7	2262	ENSMUST00000167489.1	2741	dELS	non-cCRE	distal	distal	-0.081111	0.78725	0.820756	0	0.49	0.15678	0.514572	0	0.149456	0.116398	0.49567	0	0.36	0.77881	0.955205	0	0.113104	0.311272	0.691526	0	0.48	0.20823	0.614533	0	0.305349	0.001066	0.090581	1	0.42	0.57775	0.859548	0
Only cCRE	NA	6.28209	chr6:34555472-34555671	chr17:27728125-27728324	1026072	0.59	0.021245	0.00835	ENST00000374037.7	642	ENSMUST00000167489.1	564	pELS	pELS	proximal	proximal	0.0948683	0.27964	0.448933	0	0.54	0.30439	0.66164	0	0.203642	0.068704	0.418026	0	0.47	0.50257	0.848038	0	0.0374077	0.428772	0.75133	0	0.44	0.61003	0.87932	0	0.466867	0.001052	0.090177	1	0.49	0.42029	0.774086	0
non-DHS, non-cCRE	NA	6.28259	chr6:34655912-34656111	chr17:27796094-27796293	1026110	0.56	0.043015	0.017785	ENST00000374021.1	15844	ENSMUST00000121414.2	11669	dELS	non-cCRE	distal	distal	0.143457	0.16564	0.34961	0	0.41	0.47643	0.769796	0	-0.132384	0.90234	0.939365	0	0.71	0.00119	0.0790606	1	0.0367427	0.487344	0.777621	0	0.72	0.00187	0.101241	0	0.132238	0.07635	0.56691	0	0.49	0.10744	0.471609	0
Only DHS	739429	6.28259	chr6:34656412-34656611	chr17:27796592-27796791	1026110	0.58	0.08913	0.14425	ENST00000374021.1	15344	ENSMUST00000121414.2	12167	dELS	non-cCRE	distal	distal	-0.0697759	0.75879	0.798643	0	0.7	0.00148	0.0744279	1	0.0245651	0.46684	0.74532	0	0.87	1e-05	0.00828158	1	-0.219491	0.937834	0.963558	0	0.84	1e-05	0.00665532	1	0.0963698	0.143582	0.670519	0	0.73	0.00019	0.0269743	1
Only cCRE	NA	6.28261	chr6:34657932-34658131	chr17:27797833-27798032	1026111	0.465	0.074945	0.092595	ENST00000374021.1	13824	ENSMUST00000121414.2	13408	dELS	dELS	distal	distal	0.0606445	0.37119	0.519088	0	0.71	0.00127	0.0707802	1	0.0541813	0.363	0.693505	0	0.85	1e-05	0.00828158	1	-0.374914	0.992744	0.994452	0	0.84	1e-05	0.00665532	1	0.0558863	0.260338	0.762186	0	0.71	0.00034	0.0419219	1
non-DHS, non-cCRE	NA	6.28266	chr6:34664732-34664931	chr17:27800430-27800629	1026112	0.39	0.26922	0.165275	ENST00000374021.1	7024	ENSMUST00000121414.2	16005	dELS	non-cCRE	distal	distal	0.163595	0.13087	0.314516	0	0.62	0.00964	0.181407	0	0.165346	0.09226	0.460412	0	0.81	4e-05	0.01903	1	-0.135012	0.846064	0.922133	0	0.79	0.00012	0.0299558	1	0.233816	0.007486	0.223429	0	0.58	0.00549	0.141725	0
non-DHS, non-cCRE	NA	6.28283	chr6:34697212-34697411	chr17:27820965-27821164	1026124	0.58	0.02432	-8.99986e-05	ENST00000606496.1	266	ENSMUST00000233131.1	316	pELS	non-cCRE	proximal	proximal	0.379148	0.00977	0.106566	0	0.88	0.00138	0.0744279	1	0.356352	0.009026	0.195948	0	0.9	0.00071	0.0614614	1	0.0765616	0.343398	0.708976	0	0.73	0.03674	0.319964	0	-0.0493541	0.668002	0.905917	0	0.95	0.00058	0.0493941	1
non-DHS, non-cCRE	NA	6.28284	chr6:34697302-34697501	chr17:27821049-27821248	1026124	0.61	0.03568	0.065225	ENST00000606496.1	356	ENSMUST00000233131.1	400	pELS	non-cCRE	proximal	proximal	0.349162	0.01468	0.126305	0	0.82	0.0072	0.160174	0	0.334551	0.012274	0.219421	0	0.88	0.00159	0.0892248	1	-0.18182	0.854406	0.925691	0	0.75	0.02547	0.28071	0	-0.0820624	0.762928	0.930819	0	0.94	0.0022	0.0907622	1
Only DHS	739533;739534	6.2838	chr6:34887602-34887801	chr17:27907337-27907536	1026177	0.51	0.112545	0.04307	ENST00000650109.1	225	ENSMUST00000025057.4	187	PLS	non-cCRE	proximal	promoter	0.0145314	0.47619	0.594947	0	0.88	0.00679	0.160174	0	-0.0399657	0.618598	0.812107	0	0.91	0.0025	0.10801	0	0.0117629	0.489002	0.778343	0	0.58	0.21894	0.639391	0	0.0846439	0.25857	0.761105	0	0.97	1e-05	0.00307332	1
Only cCRE	NA	6.28449	chr6:35016412-35016611	chr17:28006842-28007041	1026257	0.665	0.14201	0.050345	ENST00000339579.5	6910	ENSMUST00000139173.2	303	dELS	pELS	distal	proximal	0.385232	0.00706	0.0927943	1	0.62	0.03455	0.315453	0	0.484157	0.000328	0.063199	1	0.74	0.00316	0.117044	0	0.216778	0.134212	0.558774	0	0.65	0.03161	0.310853	0	0.155963	0.074724	0.56328	0	0.58	0.02843	0.301759	0
Only cCRE	NA	6.28458	chr6:35035072-35035271	chr17:28022222-28022421	1026270	0.67	0.20223	0.121215	ENST00000339579.5	11549	ENSMUST00000139173.2	14876	dELS	dELS	distal	distal	0.262247	0.03408	0.179411	0	0.6	0.01512	0.216651	0	0.281874	0.012354	0.219913	0	0.72	0.00085	0.066047	1	0.209868	0.143768	0.568713	0	0.71	0.00238	0.108794	0	0.0412947	0.312198	0.788643	0	0.63	0.00164	0.0823838	1
non-DHS, non-cCRE	NA	6.28459	chr6:35035552-35035751	chr17:28022574-28022773	1026270	0.52	0.009275	0.01465	ENST00000339579.5	12029	ENSMUST00000139173.2	15228	dELS	non-cCRE	distal	distal	0.173748	0.11625	0.299306	0	0.59	0.01933	0.239448	0	0.328858	0.004952	0.154743	0	0.7	0.00152	0.0880119	1	0.105605	0.327074	0.700097	0	0.74	0.00088	0.068439	1	-0.0244775	0.581924	0.883201	0	0.52	0.03779	0.320216	0
non-DHS, non-cCRE	NA	6.28464	chr6:35043192-35043391	chr17:28028159-28028358	1026275	0.52	0.00587	-0.005635	ENST00000470698.1	14856	ENSMUST00000233869.1	12416	dELS	non-cCRE	distal	distal	0.208251	0.07451	0.248144	0	0.58	0.02489	0.26587	0	0.0800392	0.280288	0.645058	0	0.7	0.00152	0.0880119	1	0.26228	0.085946	0.500002	0	0.73	0.00139	0.0871443	1	0.116035	0.102792	0.617254	0	0.53	0.02739	0.292312	0
Only cCRE	NA	6.28466	chr6:35044852-35045051	chr17:28029692-28029891	1026276	0.47	0.14153	0.148275	ENST00000470698.1	13196	ENSMUST00000233869.1	10883	dELS	dELS	distal	distal	0.206256	0.07653	0.250958	0	0.62	0.00964	0.181407	0	0.256849	0.019758	0.263881	0	0.84	1e-05	0.00828158	1	0.436367	0.008252	0.268445	0	0.8	6e-05	0.0205362	1	0.0948297	0.1472	0.67451	0	0.63	0.00164	0.0823838	1
Only cCRE	NA	6.28466	chr6:35045272-35045471	chr17:28030106-28030305	1026277	0.405	0.01702	0.01467	ENST00000470698.1	12776	ENSMUST00000233869.1	10469	dELS	dELS	distal	distal	-0.035435	0.6673	0.731013	0	0.57	0.03092	0.286753	0	0.0730917	0.30175	0.658688	0	0.81	4e-05	0.01903	1	0.399464	0.01484	0.311938	0	0.74	0.00088	0.068439	1	0.0555972	0.261332	0.762757	0	0.57	0.00747	0.17064	0
non-DHS, non-cCRE	NA	6.28466	chr6:35046212-35046411	chr17:28030904-28031103	1026278	0.615	0.245345	0.1615	ENST00000470698.1	11836	ENSMUST00000233869.1	9671	dELS	non-cCRE	distal	distal	0.256386	0.03737	0.186503	0	0.59	0.01933	0.239448	0	0.116914	0.181366	0.567967	0	0.7	0.00152	0.0880119	1	0.174411	0.195992	0.615302	0	0.7	0.00334	0.130848	0	0.127498	0.083482	0.582269	0	0.56	0.01047	0.187722	0
non-DHS, non-cCRE	NA	6.28467	chr6:35049612-35049811	chr17:28034260-28034459	1026282	0.575	0.021185	0.044675	ENST00000470698.1	8436	ENSMUST00000233869.1	6315	dELS	non-cCRE	distal	distal	0.0576337	0.3796	0.525045	0	0.51	0.1081	0.454352	0	-0.0748196	0.789504	0.886079	0	0.69	0.00202	0.0979214	1	0.135912	0.264652	0.662932	0	0.68	0.00555	0.154184	0	0.0700665	0.214344	0.732396	0	0.56	0.01047	0.187722	0
Only cCRE	NA	6.28467	chr6:35049743-35049942	chr17:28034383-28034582	1026282	0.585	0.015025	0.028815	ENST00000470698.1	8305	ENSMUST00000233869.1	6192	dELS	dELS	distal	distal	0.152781	0.14854	0.332615	0	0.6	0.01512	0.216651	0	0.0110758	0.515094	0.767193	0	0.72	0.00085	0.066047	1	0.213715	0.138702	0.563456	0	0.73	0.00139	0.0871443	1	0.176848	0.030068	0.408792	0	0.56	0.01047	0.187722	0
non-DHS, non-cCRE	NA	6.28537	chr6:35179432-35179631	chr17:28114433-28114632	1026339	0.545	0.02907	-0.050005	ENST00000418521.6	30821	ENSMUST00000232878.1	25473	dELS	non-cCRE	distal	distal	0.35583	0.00734	0.0940495	1	0.57	0.03092	0.286753	0	-0.0687473	0.773816	0.879131	0	0.57	0.03296	0.301624	0	0.324547	0.041882	0.412782	0	0.61	0.02515	0.28071	0	0.155173	0.048032	0.486998	0	0.49	0.10744	0.471609	0
non-DHS, non-cCRE	NA	6.28557	chr6:35217232-35217431	chr17:28145225-28145424	1026354	0.76	0.5927	0.267585	ENST00000274938.7	2812	ENSMUST00000137147.8	2698	dELS	non-cCRE	distal	distal	0.0634148	0.36289	0.512894	0	0.51	0.1081	0.454352	0	0.0418858	0.4054	0.715813	0	0.44	0.35876	0.749425	0	0.379356	0.019964	0.337831	0	0.58	0.04374	0.342294	0	0.383074	0.000128	0.0353703	1	0.5	0.08298	0.456013	0
non-DHS, non-cCRE	NA	6.28557	chr6:35217972-35218171	chr17:28145945-28146144	1026354	0.75	0.26633	0.2524	ENST00000274938.7	3552	ENSMUST00000137147.8	3418	dELS	non-cCRE	distal	distal	0.140561	0.17131	0.355052	0	0.64	0.006	0.149837	0	0.182398	0.070958	0.422451	0	0.54	0.06186	0.389475	0	0.505273	0.00229	0.191508	0	0.68	0.00555	0.154184	0	0.347671	0.000358	0.0566033	1	0.54	0.01914	0.244112	0
Only cCRE	NA	6.28607	chr6:35311822-35312021	chr17:28218624-28218823	1026409	0.42	0.11908	0.08868	ENST00000444278.2	2083	ENSMUST00000233534.1	1590	dELS	dELS	distal	proximal	0.591402	0.0001	0.0128354	1	0.57	0.08147	0.422629	0	0.0340158	0.404528	0.71538	0	0.62	0.03314	0.301624	0	0.283129	0.066978	0.468245	0	0.59	0.07856	0.440606	0	0.254913	0.012108	0.277351	0	0.54	0.06481	0.416848	0
non-DHS, non-cCRE	NA	6.28633	chr6:35360712-35360911	chr17:28245524-28245723	1026425	0.365	0.02359	0.03242	ENST00000311565.4	18097	ENSMUST00000142226.1	12716	dELS	non-cCRE	distal	distal	0.210679	0.07219	0.244975	0	0.56	0.03832	0.315453	0	0.267312	0.016306	0.245108	0	0.69	0.00202	0.0979214	1	0.310753	0.049682	0.432339	0	0.77	0.00028	0.0436855	1	0.223676	0.009698	0.250835	0	0.55	0.01353	0.207616	0
non-DHS, non-cCRE	NA	6.28634	chr6:35360832-35361031	chr17:28245602-28245801	1026425	0.495	0.01726	0.02137	ENST00000311565.4	18217	ENSMUST00000142226.1	12794	dELS	non-cCRE	distal	distal	0.176477	0.11273	0.295653	0	0.56	0.03832	0.315453	0	0.232299	0.030738	0.312981	0	0.66	0.00419	0.132437	0	0.427089	0.009654	0.279518	0	0.76	0.0004	0.0498482	1	-0.0450893	0.664284	0.905083	0	0.55	0.01353	0.207616	0
non-DHS, non-cCRE	NA	6.28634	chr6:35360952-35361151	chr17:28245695-28245894	1026425	0.48	0.017645	-0.01968	ENST00000311565.4	18337	ENSMUST00000142226.1	12887	dELS	non-cCRE	distal	distal	0.143614	0.16538	0.349405	0	0.58	0.02489	0.26587	0	0.330247	0.004816	0.153172	0	0.67	0.00324	0.117044	0	0.219801	0.130884	0.554948	0	0.75	0.00066	0.0662472	1	-0.0978045	0.837028	0.950082	0	0.54	0.01914	0.244112	0
Only DHS	740038	6.28665	chr6:35424472-35424671	chr17:28298727-28298926	1026450	0.905	0.99226	0.477575	ENST00000436521.2	18372	ENSMUST00000233383.1	5480	non-cCRE	non-cCRE	distal	distal	0.424123	0.00227	0.0578445	1	0.52	0.08919	0.422629	0	0.121582	0.170986	0.558598	0	0.49	0.15644	0.551112	0	0.138635	0.25946	0.65969	0	0.4	0.52851	0.842473	0	0.143835	0.06085	0.528845	0	0.49	0.10744	0.471609	0
non-DHS, non-cCRE	NA	6.2869	chr6:35484952-35485151	chr17:28340346-28340545	1026475	0.41	0.12175	-0.037595	ENST00000402886.8	11798	ENSMUST00000226172.1	3829	dELS	non-cCRE	distal	distal	0.276961	0.02721	0.163607	0	0.68	0.00224	0.0936718	1	0.200579	0.052772	0.38124	0	0.71	0.00119	0.0790606	1	0.253234	0.094416	0.512292	0	0.71	0.00238	0.108794	0	0.0336247	0.341486	0.802149	0	0.53	0.02739	0.292312	0
non-DHS, non-cCRE	NA	6.28691	chr6:35485082-35485281	chr17:28340420-28340619	1026475	0.505	0.23505	0.196045	ENST00000402886.8	11668	ENSMUST00000226172.1	3903	dELS	non-cCRE	distal	distal	0.247645	0.04264	0.197109	0	0.68	0.00224	0.0936718	1	0.2505	0.02223	0.276522	0	0.74	0.00042	0.0480224	1	0.337351	0.035556	0.395453	0	0.74	0.00088	0.068439	1	0.0902298	0.158678	0.686947	0	0.53	0.02739	0.292312	0
non-DHS, non-cCRE	NA	6.28693	chr6:35486672-35486871	chr17:28341547-28341746	1026476	0.485	0.18443	0.080145	ENST00000402886.8	10078	ENSMUST00000226172.1	5030	dELS	non-cCRE	distal	distal	0.259292	0.03587	0.18358	0	0.59	0.01933	0.239448	0	0.33785	0.00418	0.145852	0	0.76	0.00025	0.0438748	1	0.54391	0.000964	0.152921	0	0.66	0.00873	0.181005	0	0.365224	0.00021	0.0442122	1	0.61	0.00249	0.0907622	1
non-DHS, non-cCRE	NA	6.28695	chr6:35488112-35488311	chr17:28343026-28343225	1026477	0.65	0.240115	0.12131	ENST00000402886.8	8638	ENSMUST00000226172.1	6509	dELS	non-cCRE	distal	distal	0.24974	0.0413	0.194438	0	0.62	0.00964	0.181407	0	0.345275	0.003542	0.136494	0	0.69	0.00202	0.0979214	1	0.19807	0.160002	0.584123	0	0.69	0.00406	0.130848	0	0.143764	0.060946	0.529201	0	0.58	0.00549	0.141725	0
Only cCRE	NA	6.28698	chr6:35489472-35489671	chr17:28343902-28344101	1026478	0.515	0.048485	0.03999	ENST00000402886.8	7278	ENSMUST00000154873.8	6244	dELS	dELS	distal	distal	0.319279	0.01373	0.122824	0	0.59	0.01933	0.239448	0	0.367038	0.00228	0.116095	0	0.71	0.00119	0.0790606	1	0.341443	0.033752	0.390427	0	0.69	0.00406	0.130848	0	0.189356	0.022574	0.363644	0	0.56	0.01047	0.187722	0
Only cCRE	NA	6.28698	chr6:35489844-35490043	chr17:28344114-28344313	1026478	0.345	0.019875	-0.0125	ENST00000402886.8	6906	ENSMUST00000154873.8	6032	non-cCRE	dELS	distal	distal	0.467695	0.00088	0.0367142	1	0.58	0.02489	0.26587	0	0.336195	0.004302	0.147173	0	0.77	0.00021	0.0432974	1	0.506271	0.002242	0.190262	0	0.68	0.00555	0.154184	0	-0.0290628	0.600926	0.888563	0	0.61	0.00249	0.0907622	1
non-DHS, non-cCRE	NA	6.28699	chr6:35490549-35490748	chr17:28344697-28344896	1026479	0.275	0.01853	-0.044925	ENST00000402886.8	6201	ENSMUST00000154873.8	5449	dELS	non-cCRE	distal	distal	0.338838	0.00986	0.106756	0	0.68	0.00224	0.0936718	1	0.265681	0.016828	0.248157	0	0.73	0.00059	0.055411	1	0.397729	0.015254	0.314301	0	0.76	0.0004	0.0498482	1	-0.252231	0.993664	0.997657	0	0.68	0.00057	0.0493941	1
non-DHS, non-cCRE	NA	6.287	chr6:35490712-35490911	chr17:28344820-28345019	1026479	0.365	0.01755	-0.06653	ENST00000402886.8	6038	ENSMUST00000154873.8	5326	dELS	non-cCRE	distal	distal	0.212663	0.07029	0.242286	0	0.68	0.00224	0.0936718	1	0.328143	0.005012	0.155385	0	0.7	0.00152	0.0880119	1	0.436131	0.008306	0.269085	0	0.72	0.00187	0.101241	0	-0.0280753	0.596946	0.88752	0	0.68	0.00057	0.0493941	1
non-DHS, non-cCRE	NA	6.287	chr6:35491012-35491211	chr17:28345007-28345206	1026479	0.375	0.03236	-0.033905	ENST00000402886.8	5738	ENSMUST00000154873.8	5139	dELS	non-cCRE	distal	distal	0.33242	0.01094	0.111287	0	0.63	0.00748	0.160174	0	0.272491	0.01467	0.234719	0	0.68	0.00263	0.10801	0	0.366056	0.024212	0.357036	0	0.73	0.00139	0.0871443	1	0.112759	0.108868	0.626531	0	0.6	0.00324	0.106939	0
Only DHS	740101	6.28704	chr6:35493392-35493591	chr17:28347409-28347608	1026480	0.525	0.071615	-0.07548	ENST00000402886.8	3358	ENSMUST00000154873.8	2737	dELS	non-cCRE	distal	distal	0.186397	0.09935	0.28012	0	0.64	0.006	0.149837	0	0.211911	0.043482	0.354827	0	0.6	0.01702	0.23043	0	0.214968	0.137142	0.561999	0	0.74	0.00088	0.068439	1	0.135923	0.071098	0.554936	0	0.58	0.00549	0.141725	0
Only DHS	740101	6.28704	chr6:35493652-35493851	chr17:28347647-28347846	1026480	0.49	0.01231	-0.083915	ENST00000402886.8	3098	ENSMUST00000154873.8	2499	dELS	non-cCRE	distal	distal	0.135686	0.18093	0.364161	0	0.67	0.00278	0.105651	0	0.0600684	0.343288	0.682609	0	0.62	0.01066	0.187302	0	0.307926	0.051416	0.436148	0	0.74	0.00088	0.068439	1	0.247448	0.005326	0.190638	0	0.61	0.00249	0.0907622	1
Only cCRE	NA	6.28706	chr6:35494537-35494736	chr17:28348544-28348743	1026481	0.435	0.006685	-0.09176	ENST00000402886.8	2213	ENSMUST00000154873.8	1602	dELS	pELS	distal	proximal	0.201981	0.08487	0.26187	0	0.61	0.04094	0.327998	0	0.402329	0.0018	0.108011	0	0.62	0.03314	0.301624	0	0.161637	0.216336	0.630248	0	0.76	0.00265	0.117224	0	0.407551	0.000596	0.0711406	1	0.69	0.00546	0.141725	0
non-DHS, non-cCRE	NA	6.28706	chr6:35495292-35495491	chr17:28349089-28349288	1026481	0.615	0.37805	0.098	ENST00000402886.8	1458	ENSMUST00000154873.8	1057	pELS	non-cCRE	proximal	proximal	0.210021	0.08898	0.266845	0	0.7	0.04574	0.340416	0	0.352438	0.00957	0.200024	0	0.69	0.04847	0.355754	0	0.29866	0.044894	0.420565	0	0.79	0.008	0.181005	0	0.492524	0.000724	0.0776897	1	0.78	0.0534	0.373198	0
Only cCRE	NA	6.28706	chr6:35495422-35495621	chr17:28349183-28349382	1026481	0.505	0.226975	0.087215	ENST00000402886.8	1328	ENSMUST00000154873.8	963	pELS	pELS	proximal	proximal	0.277817	0.03845	0.18881	0	0.7	0.04574	0.340416	0	0.367279	0.007772	0.185763	0	0.71	0.03731	0.329562	0	0.397003	0.011254	0.29067	0	0.77	0.01573	0.236912	0	0.484457	0.000818	0.0821829	1	0.78	0.0534	0.373198	0
Only cCRE	NA	6.28748	chr6:35584352-35584551	chr17:28407760-28407959	1026501	0.54	0.031405	0.00336	ENST00000407266.1	23076	ENSMUST00000233372.1	10544	dELS	dELS	distal	distal	0.140315	0.17173	0.35542	0	0.7	0.00148	0.0744279	1	-0.134137	0.904794	0.94066	0	0.77	0.00021	0.0432974	1	-0.0435937	0.676494	0.854344	0	0.76	0.0004	0.0498482	1	0.0510144	0.277128	0.771185	0	0.57	0.00747	0.17064	0
Only DHS	740172	6.28753	chr6:35591092-35591291	chr17:28411996-28412195	1026505	0.75	0.83719	0.41541	ENST00000407266.1	16336	ENSMUST00000233372.1	6308	dELS	non-cCRE	distal	distal	0.1824	0.10439	0.285879	0	0.52	0.08919	0.422629	0	0.0997999	0.224294	0.605002	0	0.69	0.00202	0.0979214	1	0.0953347	0.349654	0.712222	0	0.63	0.01691	0.236912	0	0.0226629	0.38503	0.819883	0	0.56	0.01047	0.187722	0
Only DHS	740183	6.28757	chr6:35601222-35601421	chr17:28419519-28419718	1026514	0.46	0.10944	0.0637	ENST00000407266.1	6206	ENSMUST00000233307.1	991	non-cCRE	non-cCRE	distal	proximal	0.209085	0.07734	0.252031	0	0.71	0.00726	0.160174	0	0.217872	0.044234	0.35727	0	0.8	0.0005	0.055411	1	-0.00620884	0.57887	0.81577	0	0.75	0.00365	0.130848	0	-0.079663	0.782856	0.936053	0	0.63	0.01268	0.207616	0
Only cCRE	NA	6.28767	chr6:35624122-35624321	chr17:28431866-28432065	1026526	0.555	0.0445179	0.027441	ENST00000407266.1	16493	ENSMUST00000143685.2	3236	dELS	dELS	distal	distal	0.130352	0.19166	0.373831	0	0.53	0.07155	0.386946	0	-0.0386979	0.685978	0.841243	0	0.73	0.00059	0.055411	1	0.351127	0.029638	0.376566	0	0.68	0.00555	0.154184	0	0.0431149	0.305374	0.78523	0	0.5	0.08298	0.456013	0
Only cCRE	NA	6.28789	chr6:35669832-35670031	chr17:28468352-28468551	1026561	0.765	0.60593	0.31602	ENST00000583739.1	5042	ENSMUST00000233091.1	7256	dELS	dELS	distal	distal	0.394905	0.00389	0.0730113	1	0.57	0.03092	0.286753	0	-0.0361017	0.677512	0.837434	0	0.62	0.01066	0.187302	0	0.212712	0.14006	0.565028	0	0.63	0.01691	0.236912	0	0.089504	0.16049	0.688537	0	0.58	0.00549	0.141725	0
Only cCRE	NA	6.28789	chr6:35669932-35670131	chr17:28468453-28468652	1026561	0.7	0.455035	0.28791	ENST00000583739.1	5142	ENSMUST00000233091.1	7357	dELS	dELS	distal	distal	0.364935	0.00631	0.0881021	1	0.37	0.66108	0.867649	0	-0.0520423	0.72678	0.858621	0	0.46	0.26436	0.676112	0	0.190268	0.171436	0.595016	0	0.43	0.38918	0.755306	0	-0.0279581	0.59647	0.887396	0	0.42	0.57775	0.859548	0
Only cCRE	NA	6.2879	chr6:35674712-35674911	chr17:28472561-28472760	1026569	0.57	0.085375	0.12031	ENST00000583739.1	9922	ENSMUST00000233091.1	11465	dELS	CA	distal	distal	0.0712472	0.34047	0.496375	0	0.64	0.006	0.149837	0	0.0889268	0.254508	0.627584	0	0.68	0.00263	0.10801	0	-0.325188	0.984652	0.989133	0	0.73	0.00139	0.0871443	1	0.0468451	0.291954	0.778962	0	0.62	0.00211	0.0907622	1
Only cCRE	NA	6.28807	chr6:35688372-35688571	chr17:28485646-28485845	1026587	0.535	0.104665	-0.012805	ENST00000539068.5	343	ENSMUST00000233870.1	247	pELS	pELS	proximal	proximal	-0.0632824	0.68262	0.742364	0	0.78	0.01445	0.216651	0	-0.0811536	0.748918	0.868149	0	0.77	0.01596	0.23043	0	-0.131158	0.780882	0.89557	0	0.43	0.64874	0.905113	0	0.215058	0.042188	0.464602	0	0.94	0.0022	0.0907622	1
Only cCRE	NA	6.28827	chr6:35728632-35728831	chr17:28518643-28518842	1026611	0.72	0.576265	0.28962	ENST00000536438.5	48	ENSMUST00000232690.1	1115	pELS	pELS	promoter	proximal	0.496458	0.00241	0.0595731	1	0.73	0.08183	0.422629	0	0.217112	0.073488	0.427617	0	0.79	0.02918	0.294214	0	-0.148303	0.80607	0.905761	0	0.86	0.00012	0.0299558	1	0.0796539	0.24977	0.755513	0	0.86	0.06472	0.416848	0
Only cCRE	NA	6.28827	chr6:35728812-35729011	chr17:28518809-28519008	1026611	0.495	0.132655	0.116735	ENST00000536438.5	228	ENSMUST00000233697.1	999	pELS	pELS	proximal	proximal	0.414232	0.00584	0.0857935	1	0.73	0.03057	0.286753	0	0.229223	0.049462	0.37235	0	0.77	0.01596	0.23043	0	0.21156	0.116992	0.540436	0	0.85	0.00047	0.0552024	1	-0.00678341	0.524496	0.866639	0	0.76	0.06055	0.396102	0
Only DHS	740325	6.28828	chr6:35732272-35732471	chr17:28523388-28523587	1026615	0.525	0.024835	0.03342	ENST00000536438.5	3688	ENSMUST00000095448.4	94	dELS	non-cCRE	distal	promoter	0.0457704	0.36679	0.51589	0	0.88	0.00156	0.0779593	1	0.1018	0.210804	0.593831	0	0.92	3e-05	0.0184214	1	-0.288282	0.967082	0.978893	0	0.79	0.00079	0.068439	1	0.00124976	0.524512	0.866639	0	0.94	1e-05	0.00307332	1
Only DHS	740376	6.28865	chr6:35804892-35805091	chr17:28575301-28575500	1026633	0.41	0.017785	0.01596	ENST00000360215.2	201	ENSMUST00000232862.1	140	pELS	non-cCRE	proximal	promoter	0.252159	0.0611	0.229241	0	0.64	0.16148	0.525546	0	0.078923	0.272374	0.639736	0	0.44	0.68227	0.921389	0	0.0712303	0.351142	0.712894	0	0.66	0.09585	0.469132	0	0.503925	0.001012	0.0892432	1	0.78	0.10758	0.472026	0
Only cCRE	NA	6.28987	chr6:36038712-36038911	chr17:28696945-28697144	1026722	0.8	0.73986	0.320905	ENST00000472333.1	9622	ENSMUST00000114752.2	4376	dELS	dELS	distal	distal	0.239708	0.04808	0.207409	0	0.54	0.05834	0.366077	0	0.13737	0.13845	0.524056	0	0.64	0.00665	0.159018	0	0.0966097	0.34696	0.710931	0	0.74	0.00088	0.068439	1	0.117872	0.099514	0.611878	0	0.6	0.00324	0.106939	0
Only cCRE	NA	6.29031	chr6:36118652-36118851	chr17:28751859-28752058	1026758	0.55	0.078305	0.168875	ENST00000476951.5	8957	ENSMUST00000151613.1	10239	dELS	CA	distal	distal	0.347947	0.00837	0.09927	1	0.65	0.00468	0.133529	0	0.266436	0.01657	0.246497	0	0.68	0.00263	0.10801	0	0.258383	0.089556	0.505396	0	0.63	0.01691	0.236912	0	-0.0117777	0.528644	0.867985	0	0.48	0.15797	0.55185	0
Only cCRE	NA	6.29136	chr6:36317412-36317611	chr17:28898930-28899129	1026827	0.53	0.009475	-0.039205	ENST00000437635.2	19273	ENSMUST00000125317.1	6135	CA	dELS	distal	distal	0.351136	0.00803	0.0978975	1	0.48	0.18622	0.547089	0	0.0713613	0.307224	0.662044	0	0.39	0.64053	0.89668	0	0.14045	0.255888	0.657136	0	0.41	0.47378	0.804731	0	-0.109914	0.866376	0.95794	0	0.49	0.10744	0.471609	0
Only cCRE	NA	6.292	chr6:36443252-36443451	chr17:28952596-28952795	1026857	0.335	0.02147	-0.082205	ENST00000460983.1	213	ENSMUST00000233064.1	0	pELS	PLS	proximal	promoter	0.198173	0.1104	0.293052	0	0.9	0.00352	0.112869	0	0.20176	0.072362	0.425431	0	0.94	0.00028	0.0438748	1	-0.00821779	0.53552	0.797924	0	0.44	0.6172	0.87932	0	0.0213395	0.449962	0.843339	0	0.96	0.00012	0.0217137	1
Only cCRE	NA	6.29201	chr6:36443472-36443671	chr17:28952691-28952890	1026857	0.32	0.040675	0.0756	ENST00000460983.1	433	ENSMUST00000153831.8	0	pELS	pELS	proximal	promoter	0.116141	0.24065	0.416847	0	0.87	0.00851	0.17745	0	0.234681	0.04844	0.36945	0	0.92	0.00148	0.0880119	1	0.125618	0.239312	0.646592	0	0.52	0.36055	0.754092	0	0.0679675	0.304076	0.784641	0	0.96	0.00012	0.0217137	1
Only cCRE	NA	6.29201	chr6:36443605-36443804	chr17:28952766-28952965	1026857	0.53	0.029535	0.072325	ENST00000460983.1	566	ENSMUST00000153831.8	51	pELS	pELS	proximal	promoter	0.0942397	0.28562	0.453662	0	0.79	0.03394	0.31365	0	0.201627	0.072476	0.425592	0	0.9	0.00384	0.132437	0	0.0472472	0.405936	0.740325	0	0.53	0.33123	0.726178	0	0.125111	0.166842	0.694043	0	0.95	0.00249	0.0907622	1
Only cCRE	NA	6.29205	chr6:36444652-36444851	chr17:28953779-28953978	1026857	0.585	0.0447789	0.114668	ENST00000460983.1	1613	ENSMUST00000168507.1	562	pELS	pELS	proximal	proximal	-0.00358039	0.52947	0.632455	0	0.69	0.05232	0.364792	0	0.280849	0.025184	0.290104	0	0.81	0.0086	0.173935	0	-0.298038	0.954122	0.971859	0	0.87	5e-05	0.0205362	1	0.160917	0.089968	0.594824	0	0.89	0.01786	0.244112	0
non-DHS, non-cCRE	NA	6.29256	chr6:36544832-36545031	chr17:29004756-29004955	1026901	0.325	0.219753	0.220815	ENST00000229812.7	2438	ENSMUST00000233441.1	2770	dELS	non-cCRE	distal	distal	0.288936	0.02265	0.152001	0	0.52	0.08919	0.422629	0	0.118193	0.178374	0.565181	0	0.61	0.01405	0.214409	0	-0.102575	0.793916	0.900847	0	0.7	0.00334	0.130848	0	-0.0548917	0.701618	0.914916	0	0.64	0.00131	0.0718821	1
Only cCRE	NA	6.29256	chr6:36546772-36546971	chr17:29007407-29007606	1026903	0.54	0.03154	0.085225	ENST00000229812.7	498	ENSMUST00000233441.1	119	pELS	pELS	proximal	promoter	0.0345684	0.42582	0.559021	0	0.83	0.01864	0.239448	0	-0.0506818	0.649514	0.825252	0	0.94	0.00028	0.0438748	1	0.00466716	0.505402	0.785209	0	0.54	0.30334	0.707915	0	0.106058	0.20671	0.727154	0	0.96	0.00012	0.0217137	1
Only cCRE	NA	6.29278	chr6:36594732-36594931	chr17:29033086-29033285	1026911	0.59	0.127205	-0.022715	ENST00000620941.1	139	ENSMUST00000233127.1	396	non-cCRE	pELS	promoter	proximal	0.566751	0.00073	0.0330997	1	0.77	0.05452	0.366077	0	-0.223184	0.94409	0.962378	0	0.94	0.00027	0.0438748	1	0.186336	0.135338	0.559925	0	0.3	0.92264	0.991683	0	-0.0021612	0.505196	0.860958	0	0.96	0.00019	0.0269743	1
non-DHS, non-cCRE	NA	6.29282	chr6:36599272-36599471	chr17:29038909-29039108	1026916	0.895	0.993865	0.524425	ENST00000620389.1	0	ENSMUST00000233010.1	345	non-cCRE	non-cCRE	promoter	proximal	0.48517	0.00284	0.0637457	1	0.51	0.50796	0.794619	0	0.111195	0.213948	0.596352	0	0.41	0.75071	0.945743	0	0.0949435	0.287834	0.677553	0	0.55	0.28133	0.693571	0	0.0651726	0.289016	0.777192	0	0.58	0.27469	0.702024	0
non-DHS, non-cCRE	NA	6.29283	chr6:36600272-36600471	chr17:29039906-29040105	1026916	0.97	0.99924	0.6252	ENST00000614136.1	0	ENSMUST00000233105.1	211	dELS	non-cCRE	promoter	proximal	0.427407	0.00675	0.0911612	1	0.58	0.30374	0.66164	0	-0.0185959	0.557414	0.785871	0	0.56	0.27212	0.689635	0	0.0309508	0.428442	0.751176	0	0.63	0.12861	0.522811	0	-0.0190071	0.562664	0.877962	0	0.62	0.22215	0.616962	0
Only DHS	740916	6.29284	chr6:36601852-36602051	chr17:29041274-29041473	1026917	0.62	0.5196	0.300355	ENST00000614136.1	1448	ENSMUST00000233105.1	1579	dELS	non-cCRE	proximal	proximal	0.446339	0.00345	0.0692168	1	0.43	0.7034	0.886884	0	0.0562407	0.33693	0.678914	0	0.39	0.79349	0.958226	0	-0.0123102	0.541746	0.800543	0	0.44	0.61003	0.87932	0	0.0724225	0.266448	0.765721	0	0.42	0.7798	0.944342	0
non-DHS, non-cCRE	NA	6.29327	chr6:36680132-36680331	chr17:29095134-29095333	1026955	0.785	0.630505	0.334075	ENST00000462537.3	1360	ENSMUST00000233069.1	672	pELS	non-cCRE	proximal	proximal	0.116359	0.23298	0.410251	0	0.9	0.0006	0.0429888	1	0.221817	0.054346	0.385113	0	0.82	0.00714	0.16599	0	-0.212918	0.889798	0.941075	0	0.59	0.20102	0.614533	0	-0.0135179	0.547684	0.873355	0	0.94	0.0022	0.0907622	1
Only DHS	741007	6.29327	chr6:36680952-36681151	chr17:29095793-29095992	1026956	0.33	0.02209	-0.01005	ENST00000462537.3	2180	ENSMUST00000233069.1	1331	dELS	non-cCRE	distal	proximal	0.195717	0.09165	0.270368	0	0.83	0.00087	0.0573606	1	0.154798	0.109408	0.48633	0	0.74	0.00316	0.117044	0	-0.166952	0.873758	0.933961	0	0.82	0.00022	0.0404715	1	0.259457	0.011104	0.266662	0	0.91	0.00016	0.0269743	1
Only DHS	741013	6.29329	chr6:36686052-36686251	chr17:29099673-29099872	1026958	0.465	0.04768	-0.04766	ENST00000462537.3	7280	ENSMUST00000122348.2	1772	dELS	non-cCRE	distal	proximal	0.372796	0.00837	0.09927	1	0.6	0.04877	0.345751	0	0.00717084	0.495068	0.758301	0	0.55	0.10551	0.487835	0	0.215437	0.135836	0.560498	0	0.51	0.22144	0.640328	0	0.009259	0.469992	0.849835	0	0.52	0.10129	0.471609	0
Only cCRE	NA	6.29363	chr6:36752982-36753181	chr17:29166666-29166865	1026989	0.69	0.496725	0.24994	ENST00000459703.5	4199	ENSMUST00000234157.1	7160	dELS	dELS	distal	distal	0.207333	0.0754	0.24933	0	0.6	0.01512	0.216651	0	0.134442	0.144226	0.530955	0	0.62	0.01066	0.187302	0	0.282419	0.069014	0.47183	0	0.74	0.00088	0.068439	1	0.12981	0.080016	0.575051	0	0.52	0.03779	0.320216	0
non-DHS, non-cCRE	NA	6.29388	chr6:36805152-36805351	chr17:29214200-29214399	1027024	0.57	0.08822	0.133765	ENST00000633136.1	33977	ENSMUST00000235091.1	8896	dELS	non-cCRE	distal	distal	0.462261	0.001	0.0391791	1	0.58	0.02489	0.26587	0	0.389805	0.001458	0.10006	0	0.47	0.22886	0.650343	0	0.381673	0.019332	0.335136	0	0.54	0.08465	0.440606	0	0.205852	0.015242	0.30727	0	0.53	0.02739	0.292312	0
Only cCRE	NA	6.29411	chr6:36839072-36839271	chr17:29237397-29237596	1027034	0.68	0.29755	0.16261	ENST00000633136.1	57	ENSMUST00000126755.1	115	pELS	pELS	promoter	promoter	0.473342	0.00628	0.088056	1	0.63	0.31684	0.676125	0	0.174423	0.122046	0.503347	0	0.51	0.51715	0.848038	0	-0.097056	0.740084	0.87937	0	0.75	0.01643	0.236912	0	0.361117	0.011704	0.273223	0	0.79	0.21433	0.596925	0
non-DHS, non-cCRE	NA	6.29413	chr6:36840969-36841168	chr17:29238942-29239141	1027034	0.475	0.02679	0.02272	ENST00000244751.6	966	ENSMUST00000024805.14	774	pELS	non-cCRE	proximal	proximal	0.313859	0.024	0.15524	0	0.7	0.04574	0.340416	0	-0.112072	0.817938	0.898951	0	0.59	0.15	0.551112	0	0.16573	0.177846	0.600749	0	0.72	0.04498	0.346921	0	0.468222	0.001042	0.0899074	1	0.69	0.08985	0.471609	0
Only DHS	741174	6.29418	chr6:36852872-36853071	chr17:29249078-29249277	1027040	0.28	0.182175	0.101565	ENST00000483552.1	5563	ENSMUST00000234315.1	2717	dELS	non-cCRE	distal	distal	-0.029702	0.65034	0.718615	0	0.65	0.00468	0.133529	0	0.208274	0.046214	0.362721	0	0.71	0.00119	0.0790606	1	0.0356321	0.489976	0.778782	0	0.63	0.01691	0.236912	0	0.112445	0.109484	0.627426	0	0.54	0.01914	0.244112	0
Only cCRE	NA	6.29418	chr6:36853432-36853631	chr17:29249407-29249606	1027041	0.465	0.038165	-0.019745	ENST00000483552.1	5003	ENSMUST00000234315.1	2388	dELS	dELS	distal	distal	0.124864	0.20256	0.383204	0	0.69	0.00177	0.0823238	1	0.162223	0.096596	0.467316	0	0.69	0.00202	0.0979214	1	0.107954	0.322018	0.697224	0	0.66	0.00873	0.181005	0	0.0243948	0.378126	0.817369	0	0.53	0.02739	0.292312	0
Only cCRE	NA	6.29428	chr6:36874552-36874751	chr17:29263710-29263909	1027050	0.585	0.218265	0.08501	ENST00000373699.5	272	ENSMUST00000129157.2	28	PLS	PLS	proximal	promoter	0.10443	0.26409	0.436389	0	0.91	0.00231	0.0959752	1	0.0505453	0.347954	0.685183	0	0.93	0.00065	0.0592141	1	0.0929534	0.304134	0.68759	0	0.51	0.38403	0.755306	0	0.0379125	0.39593	0.823787	0	0.97	1e-05	0.00307332	1
Only cCRE	NA	6.29436	chr6:36886032-36886231	chr17:29268993-29269192	1027052	0.59	0.189405	0.1338	ENST00000373685.1	167	ENSMUST00000234256.1	0	PLS	PLS	promoter	promoter	0.206028	0.13021	0.313793	0	0.91	0.02391	0.26587	0	0.258209	0.050112	0.374254	0	0.88	0.02808	0.288196	0	-0.0633789	0.670966	0.852221	0	0.53	0.32953	0.726178	0	0.060311	0.345378	0.80407	0	0.96	0.00111	0.0653533	1
Only cCRE	NA	6.29437	chr6:36886152-36886351	chr17:29269067-29269266	1027052	0.51	0.025295	0.084815	ENST00000373685.1	287	ENSMUST00000234459.1	16	pELS	PLS	proximal	promoter	0.199611	0.10889	0.291164	0	0.9	0.00352	0.112869	0	0.245304	0.04224	0.351044	0	0.89	0.00542	0.146101	0	0.0298184	0.446488	0.759472	0	0.61	0.16658	0.581993	0	0.103705	0.211912	0.730811	0	0.97	1e-05	0.00307332	1
Only cCRE	NA	6.29489	chr6:36998762-36998961	chr17:29356327-29356526	1027110	0.525	0.00629	-0.07057	ENST00000489356.1	6684	ENSMUST00000024810.7	4387	dELS	dELS	distal	distal	0.441365	0.00151	0.0472111	1	0.6	0.01512	0.216651	0	0.444216	0.000464	0.0687523	1	0.66	0.00419	0.132437	0	0.399017	0.014964	0.312931	0	0.71	0.00238	0.108794	0	0.347594	0.000358	0.0566033	1	0.54	0.01914	0.244112	0
non-DHS, non-cCRE	NA	6.2952	chr6:37047712-37047911	chr17:29392974-29393173	1027130	0.51	0.032535	0.04537	ENST00000620597.2	2851	ENSMUST00000144616.1	16472	dELS	non-cCRE	distal	distal	0.572747	5e-05	0.00893278	1	0.58	0.02489	0.26587	0	0.131798	0.149384	0.536373	0	0.52	0.09223	0.45903	0	0.459778	0.005442	0.239011	0	0.58	0.04374	0.342294	0	0.103092	0.12841	0.65255	0	0.5	0.08298	0.456013	0
Only DHS	741375;741376	6.29525	chr6:37051729-37051928	chr17:29397178-29397377	1027133	0.54	0.060845	0.00821	ENST00000620597.2	6868	ENSMUST00000144616.1	20676	dELS	non-cCRE	distal	distal	0.186673	0.09902	0.279777	0	0.84	2e-05	0.00412171	1	-0.0414087	0.694326	0.844605	0	0.7	0.00152	0.0880119	1	0.137448	0.261678	0.661056	0	0.83	1e-05	0.00665532	1	-0.0479984	0.675338	0.907848	0	0.7	0.00035	0.0419219	1
non-DHS, non-cCRE	NA	6.29527	chr6:37056812-37057011	chr17:29402301-29402500	1027137	0.605	0.05057	-0.02955	ENST00000620597.2	11951	ENSMUST00000144616.1	25799	dELS	non-cCRE	distal	distal	0.36258	0.00666	0.0906602	1	0.59	0.01933	0.239448	0	0.0541922	0.362966	0.693498	0	0.52	0.09223	0.45903	0	0.40223	0.01424	0.308931	0	0.51	0.13555	0.522811	0	0.061979	0.239682	0.749342	0	0.46	0.28914	0.702024	0
Only DHS	741401	6.29537	chr6:37078172-37078371	chr17:29416574-29416773	1027144	0.61	0.16474	0.017715	ENST00000424565.2	12942	ENSMUST00000234231.1	16061	dELS	non-cCRE	distal	distal	0.454189	0.00121	0.0427595	1	0.61	0.0123	0.200783	0	0.251485	0.021862	0.274946	0	0.64	0.00665	0.159018	0	0.315356	0.046938	0.42578	0	0.62	0.0213	0.26518	0	0.249494	0.005062	0.186444	0	0.51	0.05531	0.373198	0
Only cCRE	NA	6.29547	chr6:37102012-37102211	chr17:29436690-29436889	1027157	0.35	0.007475	-0.041195	ENST00000424565.2	10697	ENSMUST00000234020.1	176	dELS	pELS	distal	promoter	0.00836552	0.4658	0.587634	0	0.71	0.01473	0.216651	0	-0.103668	0.798674	0.89022	0	0.89	8e-05	0.0295863	1	0.122686	0.262112	0.661388	0	0.84	7e-05	0.023353	1	-0.199409	0.967412	0.987119	0	0.79	0.00355	0.116638	0
Only cCRE	NA	6.29547	chr6:37102112-37102311	chr17:29436784-29436983	1027157	0.61	0.04455	0.029405	ENST00000424565.2	10797	ENSMUST00000234020.1	82	dELS	pELS	distal	promoter	0.106114	0.22795	0.406017	0	0.75	0.00881	0.181407	0	-0.0576231	0.682198	0.839537	0	0.91	3e-05	0.0184214	1	0.0856823	0.339464	0.706758	0	0.87	1e-05	0.00665532	1	-0.167199	0.943872	0.97971	0	0.85	0.0017	0.0853137	1
Only DHS	741518	6.29582	chr6:37170912-37171111	chr17:29491451-29491650	1027190	0.685	0.496865	0.26332	ENST00000373509.5	708	ENSMUST00000181920.2	0	pELS	non-cCRE	proximal	promoter	0.315915	0.02866	0.167057	0	0.82	0.02213	0.26587	0	0.103647	0.215406	0.597687	0	0.88	0.00694	0.163715	0	0.0258381	0.455682	0.763666	0	0.66	0.09585	0.469132	0	0.0523453	0.350558	0.806435	0	0.95	0.00249	0.0907622	1
Only cCRE	NA	6.29586	chr6:37173952-37174151	chr17:29494608-29494807	1027191	0.79	0.7949	0.382145	ENST00000479509.1	1457	ENSMUST00000234270.1	1200	dELS	pELS	proximal	proximal	0.578638	0.0002	0.0178664	1	0.68	0.05947	0.367704	0	0.00313964	0.500158	0.760554	0	0.73	0.02897	0.292593	0	0.241949	0.085502	0.499592	0	0.76	0.01968	0.264022	0	0.431047	0.00182	0.115934	0	0.72	0.07607	0.456013	0
Only DHS	741605	6.29631	chr6:37258392-37258591	chr17:29550396-29550595	1027208	0.63	0.427205	0.231345	ENST00000357219.3	236	ENSMUST00000234718.1	233	pELS	non-cCRE	proximal	proximal	0.0891872	0.29226	0.458784	0	0.8	0.01037	0.189713	0	-0.0468394	0.655504	0.827951	0	0.75	0.02147	0.252884	0	-0.200248	0.876142	0.935106	0	0.79	0.008	0.181005	0	-0.0439676	0.650582	0.90168	0	0.94	0.0022	0.0907622	1
non-DHS, non-cCRE	NA	6.29726	chr6:37435452-37435651	chr17:29663003-29663202	1027281	0.77	0.44128	0.30126	ENST00000373451.8	2231	ENSMUST00000130423.3	2195	dELS	non-cCRE	distal	distal	0.0728648	0.3359	0.492976	0	0.52	0.08919	0.422629	0	0.00173451	0.548428	0.781763	0	0.56	0.04099	0.330393	0	-0.0153223	0.612248	0.828994	0	0.63	0.01691	0.236912	0	-0.00864582	0.51534	0.863883	0	0.66	0.00085	0.0627268	1
non-DHS, non-cCRE	NA	6.29726	chr6:37435712-37435911	chr17:29663256-29663455	1027281	0.72	0.27668	0.160825	ENST00000373451.8	2491	ENSMUST00000130423.3	2448	non-cCRE	non-cCRE	distal	distal	0.0462685	0.41467	0.550858	0	0.51	0.1081	0.454352	0	0.146516	0.12152	0.502695	0	0.57	0.03296	0.301624	0	0.243744	0.10383	0.52411	0	0.62	0.0213	0.26518	0	0.091126	0.156374	0.684415	0	0.65	0.00104	0.0653533	1
Only DHS	741767	6.29757	chr6:37499062-37499261	chr17:29716247-29716446	1027325	0.635	0.027295	0.06845	ENST00000373408.3	660	ENSMUST00000131807.7	516	pELS	non-cCRE	proximal	proximal	0.215595	0.08357	0.260281	0	0.66	0.07654	0.40888	0	0.103006	0.21787	0.599525	0	0.64	0.08449	0.456871	0	-0.194611	0.869812	0.932239	0	0.84	0.00088	0.068439	1	0.137399	0.123218	0.64621	0	0.89	0.01786	0.244112	0
Only DHS	741801	6.29777	chr6:37536222-37536421	chr17:29746947-29747146	1027342	0.625	0.418645	0.1903	ENST00000414875.2	8723	ENSMUST00000234637.1	29874	dELS	non-cCRE	distal	distal	0.363271	0.00649	0.0892593	1	0.6	0.01512	0.216651	0	0.114275	0.187618	0.57386	0	0.49	0.15644	0.551112	0	-0.00341118	0.584144	0.817804	0	0.69	0.00406	0.130848	0	0.0354951	0.334188	0.798738	0	0.59	0.00427	0.129924	0
non-DHS, non-cCRE	NA	6.29777	chr6:37536472-37536671	chr17:29747163-29747362	1027342	0.505	0.00595	-0.08831	ENST00000414875.2	8473	ENSMUST00000234637.1	30090	dELS	non-cCRE	distal	distal	0.314157	0.01508	0.127941	0	0.63	0.00748	0.160174	0	0.0949657	0.237558	0.615299	0	0.43	0.41206	0.78869	0	0.0843891	0.374218	0.724782	0	0.71	0.00238	0.108794	0	0.186067	0.024382	0.376046	0	0.64	0.00131	0.0718821	1
Only cCRE	NA	6.29855	chr6:37681092-37681291	chr17:29873986-29874185	1027421	0.85	0.987715	0.489915	ENST00000505425.5	15519	ENSMUST00000165211.1	13296	dELS	dELS	distal	distal	0.43188	0.00193	0.0537818	1	0.55	0.0476	0.340416	0	0.122297	0.16943	0.557069	0	0.51	0.11022	0.487835	0	0.245165	0.102336	0.522126	0	0.58	0.04374	0.342294	0	0.235329	0.00721	0.219449	0	0.49	0.10744	0.471609	0
Only cCRE	NA	6.29857	chr6:37691832-37692031	chr17:29882752-29882951	1027427	0.63	0.01021	-0.029875	ENST00000505425.5	4779	ENSMUST00000165211.1	4530	non-cCRE	dELS	distal	distal	0.276773	0.02734	0.16405	0	0.75	0.00047	0.036946	1	0.15966	0.100414	0.473278	0	0.54	0.06186	0.389475	0	0.178996	0.188838	0.609845	0	0.66	0.00873	0.181005	0	0.257536	0.004112	0.169237	0	0.5	0.08298	0.456013	0
non-DHS, non-cCRE	NA	6.29858	chr6:37694312-37694511	chr17:29885223-29885422	1027429	0.615	0.011	9.00003e-05	ENST00000505425.5	2299	ENSMUST00000165211.1	2059	pELS	non-cCRE	distal	distal	0.150888	0.15173	0.33571	0	0.59	0.01933	0.239448	0	0.0888127	0.25481	0.627771	0	0.5	0.13185	0.527357	0	0.351268	0.029576	0.376362	0	0.54	0.08465	0.440606	0	0.301495	0.0012	0.0961774	1	0.53	0.02739	0.292312	0
Only DHS	742072	6.29927	chr6:37818652-37818851	chr17:30003957-30004156	1027502	0.455	0.020175	0.0038	ENST00000415890.1	366	ENSMUST00000233996.1	503	pELS	non-cCRE	proximal	proximal	0.39875	0.00736	0.0941538	1	0.9	0.0006	0.0429888	1	0.312165	0.016644	0.246993	0	0.93	0.0001	0.0295863	1	-0.059488	0.645684	0.842044	0	0.72	0.04498	0.346921	0	0.120184	0.153948	0.682228	0	0.96	1e-05	0.00307332	1
Only DHS	742087	6.29933	chr6:37830362-37830561	chr17:30015510-30015709	1027510	0.495	0.0737	0.10035	ENST00000496478.2	2623	ENSMUST00000234866.1	7712	dELS	non-cCRE	distal	distal	-0.125368	0.87332	0.888876	0	0.56	0.03832	0.315453	0	-0.181741	0.954872	0.968702	0	0.56	0.04099	0.330393	0	0.078177	0.388476	0.732037	0	0.76	0.0004	0.0498482	1	0.0391701	0.319976	0.792159	0	0.57	0.00747	0.17064	0
non-DHS, non-cCRE	NA	6.2995	chr6:37866772-37866971	chr17:30028513-30028712	1027529	0.6	0.44738	0.27858	ENST00000496478.2	33586	ENSMUST00000234866.1	20715	dELS	non-cCRE	distal	distal	-0.0249148	0.63635	0.708573	0	0.55	0.0476	0.340416	0	-0.275159	0.9917	0.99325	0	0.59	0.02115	0.251427	0	0.0077344	0.557314	0.806818	0	0.73	0.00139	0.0871443	1	-0.0722556	0.762348	0.930665	0	0.48	0.15797	0.55185	0
Only DHS	742103	6.29957	chr6:37881432-37881631	chr17:30032357-30032556	1027536	0.75	0.72996	0.343065	ENST00000363727.1	33941	ENSMUST00000234866.1	24559	dELS	non-cCRE	distal	distal	-0.0642618	0.74506	0.788295	0	0.62	0.00964	0.181407	0	0.0229396	0.472556	0.747872	0	0.64	0.00665	0.159018	0	-0.0105017	0.601018	0.824597	0	0.77	0.00028	0.0436855	1	-0.0103215	0.52241	0.866012	0	0.6	0.00324	0.106939	0
non-DHS, non-cCRE	NA	6.2999	chr6:37942912-37943111	chr17:30065756-30065955	1027558	0.625	0.073195	0.127585	ENST00000373389.5	12952	ENSMUST00000234790.1	5373	dELS	non-cCRE	distal	distal	0.372885	0.00559	0.0840572	1	0.34	0.78196	0.924154	0	0.210671	0.044436	0.357866	0	0.27	0.93056	0.993236	0	0.271216	0.078182	0.488218	0	0.3	0.87907	0.981099	0	0.128336	0.082206	0.579621	0	0.3	0.94286	0.991032	0
Only DHS	742170	6.30017	chr6:37980292-37980491	chr17:30080117-30080316	1027562	0.655	0.28877	0.19802	ENST00000405398.1	22821	ENSMUST00000234790.1	19734	dELS	non-cCRE	distal	distal	0.349508	0.00817	0.0982446	1	0.55	0.0476	0.340416	0	0.146552	0.121446	0.502591	0	0.53	0.07472	0.418499	0	0.0389422	0.482146	0.77546	0	0.56	0.06067	0.387524	0	0.0744435	0.201434	0.723034	0	0.44	0.43455	0.774086	0
Only DHS	742177	6.30025	chr6:37994392-37994591	chr17:30086339-30086538	1027565	0.785	0.785455	0.33796	ENST00000405398.1	8721	ENSMUST00000234790.1	25956	dELS	non-cCRE	distal	distal	0.347937	0.00838	0.0993308	1	0.53	0.07155	0.386946	0	0.0450309	0.394502	0.710264	0	0.5	0.13185	0.527357	0	-0.0720394	0.736502	0.877968	0	0.6	0.03101	0.306267	0	-0.104223	0.853074	0.954355	0	0.48	0.15797	0.55185	0
Only DHS	742245	6.30063	chr6:38069312-38069511	chr17:30139370-30139569	1027600	0.89	0.984865	0.526365	ENST00000469208.1	7700	ENSMUST00000234902.1	3179	dELS	non-cCRE	distal	distal	0.47852	0.00067	0.0318968	1	0.4	0.52247	0.794619	0	0.219101	0.03834	0.338507	0	0.44	0.35876	0.749425	0	0.28391	0.06785	0.469649	0	0.54	0.08465	0.440606	0	-0.0433434	0.657748	0.903611	0	0.4	0.71027	0.923593	0
Only cCRE	NA	6.30137	chr6:38210292-38210491	chr17:30236967-30237166	1027670	0.74	0.61507	0.35	ENST00000363836.1	3017	ENSMUST00000234091.1	39390	dELS	dELS	distal	distal	0.434425	0.00179	0.0514547	1	0.55	0.0476	0.340416	0	0.440431	0.0005	0.0705263	1	0.48	0.1914	0.598057	0	0.155027	0.228968	0.63923	0	0.57	0.05301	0.376157	0	-0.187769	0.970888	0.988312	0	0.52	0.03779	0.320216	0
non-DHS, non-cCRE	NA	6.30138	chr6:38213452-38213651	chr17:30240196-30240395	1027673	0.42	0.249315	0.166455	ENST00000363836.1	6177	ENSMUST00000234091.1	42619	dELS	non-cCRE	distal	distal	0.24181	0.04662	0.204789	0	0.57	0.03092	0.286753	0	0.164022	0.09407	0.463262	0	0.69	0.00202	0.0979214	1	0.507171	0.002208	0.190024	0	0.65	0.01131	0.208721	0	-0.107715	0.861258	0.956468	0	0.51	0.05531	0.373198	0
Only cCRE	NA	6.30138	chr6:38215112-38215311	chr17:30241502-30241701	1027674	0.93	0.99589	0.53606	ENST00000363836.1	7837	ENSMUST00000234091.1	43925	dELS	CA	distal	distal	0.365801	0.00622	0.0875851	1	0.44	0.33787	0.676125	0	0.347949	0.003342	0.133364	0	0.52	0.09223	0.45903	0	0.448803	0.00666	0.25317	0	0.56	0.06067	0.387524	0	0.143856	0.060812	0.528708	0	0.47	0.21336	0.595542	0
Only DHS	742426	6.30167	chr6:38269782-38269981	chr17:30285247-30285446	1027710	0.815	0.753665	0.360935	ENST00000363836.1	62507	ENSMUST00000235187.1	6885	dELS	non-cCRE	distal	distal	0.367732	0.00606	0.0868481	1	0.48	0.18622	0.547089	0	0.108835	0.201046	0.586107	0	0.55	0.05039	0.355754	0	0.124518	0.287432	0.677269	0	0.58	0.04374	0.342294	0	-0.0431057	0.656862	0.903422	0	0.52	0.03779	0.320216	0
Only DHS	742455	6.30189	chr6:38321192-38321391	chr17:30307562-30307761	1027729	0.765	0.33945	0.196895	ENST00000363836.1	113917	ENSMUST00000158597.1	3317	dELS	non-cCRE	distal	distal	0.404768	0.00322	0.0671818	1	0.49	0.15678	0.514572	0	0.0918426	0.24618	0.621409	0	0.52	0.09223	0.45903	0	0.0874205	0.36724	0.721033	0	0.56	0.06067	0.387524	0	0.225531	0.00922	0.244706	0	0.51	0.05531	0.373198	0
Only DHS	742455	6.3019	chr6:38321342-38321541	chr17:30307712-30307911	1027729	0.85	0.91954	0.466735	ENST00000363836.1	114067	ENSMUST00000158597.1	3167	dELS	non-cCRE	distal	distal	0.421164	0.0024	0.0594486	1	0.52	0.08919	0.422629	0	0.0813129	0.276484	0.642493	0	0.53	0.07472	0.418499	0	0.299452	0.056902	0.448685	0	0.56	0.06067	0.387524	0	0.262858	0.00353	0.157303	0	0.47	0.21336	0.595542	0
Only cCRE	NA	6.30327	chr6:38567192-38567391	chr17:30498113-30498312	1027860	0.84	0.872335	0.46016	ENST00000363068.1	1241	ENSMUST00000236153.1	6402	pELS	dELS	proximal	distal	0.458351	0.00138	0.0450718	1	0.4	0.61953	0.84884	0	0.166681	0.092214	0.460349	0	0.51	0.20576	0.637072	0	0.460806	0.003872	0.219927	0	0.56	0.13509	0.522811	0	0.0776911	0.21219	0.73101	0	0.46	0.38899	0.774086	0
Only DHS	742814	6.30364	chr6:38640452-38640651	chr17:30576708-30576907	1027919	0.36	0.07237	0.037545	ENST00000497373.1	303	ENSMUST00000168787.7	219	pELS	non-cCRE	proximal	proximal	-0.00827732	0.54251	0.641516	0	0.68	0.05947	0.367704	0	-0.183815	0.924758	0.951308	0	0.82	0.00714	0.16599	0	0.00323684	0.506348	0.785661	0	0.75	0.02547	0.28071	0	-0.0351605	0.621362	0.894069	0	0.95	0.00058	0.0493941	1
Only DHS	742814	6.30365	chr6:38640482-38640681	chr17:30576726-30576925	1027919	0.265	0.096435	0.040085	ENST00000497373.1	333	ENSMUST00000168787.7	237	pELS	non-cCRE	proximal	proximal	-0.00413612	0.53107	0.633643	0	0.66	0.07654	0.40888	0	-0.197593	0.937412	0.958479	0	0.8	0.00999	0.187302	0	0.102982	0.288798	0.678194	0	0.76	0.01968	0.264022	0	-0.0590782	0.69788	0.913842	0	0.94	0.0022	0.0907622	1
non-DHS, non-cCRE	NA	6.30572	chr6:39037772-39037971	chr17:30882859-30883058	1028197	0.575	0.016535	-0.025245	ENST00000490892.1	2013	ENSMUST00000235757.1	2387	dELS	non-cCRE	distal	distal	0.389658	0.00418	0.0745379	1	0.51	0.1081	0.454352	0	0.0928792	0.243204	0.61922	0	0.36	0.77881	0.955205	0	0.313909	0.047764	0.427692	0	0.56	0.06067	0.387524	0	0.0674747	0.2223	0.738114	0	0.45	0.34001	0.702024	0
non-DHS, non-cCRE	NA	6.30638	chr6:39166792-39166991	chr14:20114388-20114587	1028286	0.625	0.014565	-0.131565	ENST00000229903.4	51602	ENSMUST00000226090.1	23946	dELS	non-cCRE	distal	distal	0.355056	0.00749	0.0951351	1	0.66	0.00347	0.111742	0	-0.0273924	0.648672	0.824845	0	0.48	0.1914	0.598057	0	0.317372	0.045768	0.422773	0	0.66	0.00873	0.181005	0	0.0503794	0.279302	0.772334	0	0.57	0.00747	0.17064	0
Only DHS	510196	6.30653	chr6:39190792-39190991	chr14:20141485-20141684	1028302	0.695	0.47406	0.21002	ENST00000359534.3	38458	ENSMUST00000226090.1	2950	TF	non-cCRE	distal	distal	0.362416	0.00666	0.0906602	1	0.5	0.13095	0.486818	0	0.026248	0.461024	0.742911	0	0.51	0.11022	0.487835	0	0.171401	0.200984	0.619279	0	0.48	0.20823	0.614533	0	-0.0992489	0.84078	0.951033	0	0.45	0.34001	0.702024	0
Only cCRE	NA	6.3066	chr6:39207972-39208171	chr14:20159087-20159286	1028317	0.615	0.08159	0.115365	ENST00000359534.3	21278	ENSMUST00000225552.1	13792	dELS	dELS	distal	distal	0.383235	0.00471	0.0784726	1	0.57	0.03092	0.286753	0	0.176001	0.078532	0.437018	0	0.59	0.02115	0.251427	0	0.403693	0.013958	0.307575	0	0.64	0.01333	0.215635	0	0.0775301	0.192378	0.715845	0	0.52	0.03779	0.320216	0
Only DHS	510227	6.30666	chr6:39214492-39214691	chr14:20164735-20164934	1028322	0.595	0.151175	0.03012	ENST00000359534.3	14758	ENSMUST00000024011.9	16874	dELS	non-cCRE	distal	distal	0.448218	0.00132	0.0445321	1	0.5	0.13095	0.486818	0	0.122501	0.168956	0.556507	0	0.52	0.09223	0.45903	0	0.310671	0.049736	0.43244	0	0.55	0.07383	0.426323	0	0.211665	0.013132	0.287266	0	0.44	0.43455	0.774086	0
Only cCRE	NA	6.30666	chr6:39214792-39214991	chr14:20165023-20165222	1028322	0.625	0.02166	0.02016	ENST00000359534.3	14458	ENSMUST00000024011.9	16586	dELS	dELS	distal	distal	0.299475	0.01902	0.140865	0	0.5	0.13095	0.486818	0	0.254464	0.020698	0.26892	0	0.54	0.06186	0.389475	0	0.18728	0.175956	0.599109	0	0.58	0.04374	0.342294	0	0.348686	0.000346	0.0557621	1	0.54	0.01914	0.244112	0
non-DHS, non-cCRE	NA	6.30667	chr6:39220702-39220901	chr14:20170778-20170977	1028325	0.495	0.01093	-0.00207	ENST00000359534.3	8548	ENSMUST00000024011.9	10831	dELS	non-cCRE	distal	distal	0.399345	0.00359	0.0705065	1	0.55	0.0476	0.340416	0	0.0973307	0.230866	0.609901	0	0.52	0.09223	0.45903	0	0.312259	0.048784	0.430373	0	0.56	0.06067	0.387524	0	0.026506	0.369582	0.813752	0	0.47	0.21336	0.595542	0
non-DHS, non-cCRE	NA	6.30669	chr6:39226932-39227131	chr14:20179390-20179589	1028330	0.64	0.185435	0.166565	ENST00000359534.3	2318	ENSMUST00000024011.9	2219	dELS	non-cCRE	distal	distal	0.289495	0.02238	0.151114	0	0.54	0.05834	0.366077	0	0.0582626	0.349316	0.685986	0	0.6	0.01702	0.23043	0	0.356994	0.027428	0.369302	0	0.61	0.02515	0.28071	0	0.169712	0.035168	0.434322	0	0.64	0.00131	0.0718821	1
non-DHS, non-cCRE	NA	6.3067	chr6:39227132-39227331	chr14:20179570-20179769	1028330	0.765	0.649175	0.357215	ENST00000359534.3	2118	ENSMUST00000024011.9	2039	dELS	non-cCRE	distal	distal	0.309074	0.01637	0.132301	0	0.54	0.05834	0.366077	0	0.0545726	0.361696	0.692793	0	0.6	0.01702	0.23043	0	0.163709	0.213744	0.628336	0	0.64	0.01333	0.215635	0	0.373112	0.000166	0.040287	1	0.69	0.00041	0.0459029	1
non-DHS, non-cCRE	NA	6.3067	chr6:39227034-39227233	chr14:20179478-20179677	1028330	0.7	0.46531	0.27436	ENST00000359534.3	2216	ENSMUST00000024011.9	2131	dELS	non-cCRE	distal	distal	0.257962	0.03663	0.185167	0	0.5	0.13095	0.486818	0	0.0538805	0.364052	0.694129	0	0.55	0.05039	0.355754	0	0.286536	0.065868	0.46601	0	0.56	0.06067	0.387524	0	0.280174	0.002214	0.127528	0	0.67	0.00066	0.0528467	1
non-DHS, non-cCRE	NA	6.30701	chr6:39281972-39282171	chr14:20230656-20230855	1028366	0.395	0.14244	0.045085	ENST00000503878.1	32253	ENSMUST00000223732.1	15153	non-cCRE	non-cCRE	distal	distal	0.0456391	0.41654	0.552193	0	0.43	0.383	0.706373	0	0.453529	0.000386	0.0661137	1	0.44	0.35876	0.749425	0	0.261315	0.086866	0.501524	0	0.48	0.20823	0.614533	0	0.11158	0.111028	0.629246	0	0.44	0.43455	0.774086	0
Only DHS	758674	6.30726	chr6:39327602-39327801	chr17:49923841-49924040	1028400	0.75	0.75226	0.338745	ENST00000507712.5	4633	ENSMUST00000233576.1	5987	dELS	non-cCRE	distal	distal	0.351058	0.00803	0.0978975	1	0.48	0.18622	0.547089	0	0.235355	0.029152	0.306942	0	0.41	0.52757	0.848038	0	-0.252028	0.958404	0.974136	0	0.41	0.47378	0.804731	0	-0.0925366	0.82341	0.946792	0	0.44	0.43455	0.774086	0
non-DHS, non-cCRE	NA	6.30743	chr6:39362324-39362523	chr17:49890018-49890217	1028426	0.665	0.25855	0.114855	ENST00000305491.5	8576	ENSMUST00000159354.1	2389	dELS	non-cCRE	distal	distal	0.422593	0.00234	0.0586717	1	0.59	0.01933	0.239448	0	0.208477	0.046056	0.362313	0	0.55	0.05039	0.355754	0	0.152725	0.233174	0.642418	0	0.63	0.01691	0.236912	0	0.0196901	0.39705	0.824312	0	0.52	0.03779	0.320216	0
Only DHS	758642	6.30747	chr6:39367402-39367601	chr17:49885443-49885642	1028429	0.595	0.0143	0.093665	ENST00000305491.5	13654	ENSMUST00000159354.1	1985	dELS	non-cCRE	distal	proximal	0.439568	0.00294	0.0645784	1	0.53	0.15326	0.514572	0	0.306454	0.01055	0.207441	0	0.48	0.28826	0.714211	0	0.132589	0.269666	0.666059	0	0.5	0.25301	0.670494	0	0.0429341	0.345086	0.803947	0	0.46	0.43465	0.774086	0
non-DHS, non-cCRE	NA	6.30777	chr6:39430912-39431111	chr17:49832191-49832390	1028463	0.68	0.402995	0.232325	ENST00000229913.9	201	ENSMUST00000159971.1	10365	PLS	non-cCRE	proximal	distal	0.356837	0.00798	0.0977445	1	0.49	0.27058	0.640331	0	0.280678	0.01753	0.251656	0	0.5	0.2348	0.660986	0	0.232536	0.088922	0.504444	0	0.53	0.18902	0.602994	0	0.00807107	0.451544	0.843911	0	0.51	0.14273	0.55185	0
non-DHS, non-cCRE	NA	6.30816	chr6:39493872-39494071	chr17:49776002-49776201	1028497	0.59	0.314135	0.21143	ENST00000422443.2	59739	ENSMUST00000162419.1	22090	dELS	non-cCRE	distal	distal	0.363313	0.00648	0.0891639	1	0.45	0.29554	0.646737	0	0.101755	0.21902	0.600635	0	0.52	0.09223	0.45903	0	0.213737	0.138676	0.563426	0	0.49	0.18007	0.581993	0	0.0482385	0.286878	0.776237	0	0.47	0.21336	0.595542	0
non-DHS, non-cCRE	NA	6.30849	chr6:39566632-39566831	chr17:49735554-49735753	1028543	0.67	0.289535	0.22956	ENST00000422443.2	12820	ENSMUST00000159396.1	2999	dELS	non-cCRE	distal	distal	0.368584	0.006	0.0865763	1	0.3	0.89606	0.967181	0	0.0639789	0.330704	0.675757	0	0.3	0.89988	0.988412	0	0.237312	0.110724	0.532737	0	0.29	0.89292	0.984119	0	-0.150069	0.936064	0.977368	0	0.39	0.74785	0.931764	0
Only cCRE	NA	6.30967	chr6:39792512-39792711	chr17:49563990-49564189	1028660	0.605	0.18359	0.086055	ENST00000475489.5	115	ENSMUST00000226030.1	116	PLS	PLS	promoter	promoter	0.658045	0.00017	0.0167429	1	0.68	0.23756	0.605968	0	0.502407	0.001748	0.106579	0	0.71	0.15367	0.551112	0	0.12812	0.232824	0.642258	0	0.59	0.19161	0.609667	0	0.534648	0.000784	0.0803309	1	0.87	0.14933	0.55185	0
non-DHS, non-cCRE	NA	6.30977	chr6:39811552-39811751	chr17:49540481-49540680	1028673	0.65	0.26697	0.230445	ENST00000632210.1	6999	ENSMUST00000226030.1	23625	dELS	non-cCRE	distal	distal	0.3639	0.00645	0.0890973	1	0.51	0.1081	0.454352	0	0.0995952	0.224848	0.605433	0	0.62	0.01066	0.187302	0	0.410656	0.012536	0.298793	0	0.62	0.0213	0.26518	0	-0.0128532	0.53301	0.869039	0	0.48	0.15797	0.55185	0
Only DHS	758244	6.31017	chr6:39882272-39882471	chr17:49477960-49478159	1028722	0.48	0.01515	-0.011735	ENST00000631498.1	3452	ENSMUST00000173430.1	25675	dELS	non-cCRE	distal	distal	0.313627	0.0152	0.12834	0	0.49	0.15678	0.514572	0	0.40366	0.001134	0.093185	1	0.59	0.02115	0.251427	0	0.374995	0.021292	0.344446	0	0.51	0.13555	0.522811	0	-0.042282	0.653642	0.902531	0	0.53	0.02739	0.292312	0
non-DHS, non-cCRE	NA	6.3102	chr6:39887512-39887711	chr17:49473132-49473331	1028723	0.755	0.424605	0.219475	ENST00000496787.1	106	ENSMUST00000173430.1	20847	pELS	non-cCRE	promoter	distal	0.429373	0.00367	0.0711845	1	0.55	0.15737	0.515583	0	0.370209	0.00656	0.17315	0	0.7	0.01645	0.23043	0	0.240465	0.06086	0.456242	0	0.61	0.06682	0.41883	0	0.0746834	0.220948	0.737283	0	0.48	0.31684	0.702024	0
Only DHS	757959	6.31257	chr6:40342512-40342711	chr17:49157925-49158124	1028873	0.51	0.035315	0.02345	ENST00000448559.5	2046	ENSMUST00000233339.1	7633	dELS	non-cCRE	distal	distal	0.438919	0.00163	0.0492701	1	0.47	0.21783	0.580767	0	0.194879	0.058082	0.39459	0	0.37	0.73373	0.93031	0	0.0592425	0.433	0.753276	0	0.41	0.47378	0.804731	0	-0.0854098	0.802916	0.94119	0	0.49	0.10744	0.471609	0
Only DHS	757946	6.31262	chr6:40349912-40350111	chr17:49150450-49150649	1028876	0.555	0.009325	-0.07239	ENST00000373171.2	3760	ENSMUST00000233339.1	15108	dELS	non-cCRE	distal	distal	0.480769	0.00064	0.0311397	1	0.45	0.29554	0.646737	0	-0.146405	0.920706	0.949103	0	0.51	0.11022	0.487835	0	0.010562	0.550496	0.804008	0	0.49	0.18007	0.581993	0	-0.196956	0.976182	0.990213	0	0.43	0.5103	0.820153	0
non-DHS, non-cCRE	NA	6.31306	chr6:40425672-40425871	chr17:49077946-49078145	1028904	0.57	0.02128	-0.049925	ENST00000516958.1	17818	ENSMUST00000200509.1	18287	dELS	non-cCRE	distal	distal	0.385679	0.00446	0.0765585	1	0.43	0.383	0.706373	0	0.0414796	0.406916	0.716701	0	0.51	0.11022	0.487835	0	0.326402	0.040994	0.410933	0	0.57	0.05301	0.376157	0	0.0132572	0.423584	0.834301	0	0.44	0.43455	0.774086	0
Only DHS	757775	6.31366	chr6:40546092-40546291	chr17:48970310-48970509	1028976	0.51	0.099045	-0.01513	ENST00000648418.1	22128	ENSMUST00000046254.2	37930	CA-CTCF	non-cCRE	distal	distal	0.355273	0.00741	0.0944862	1	0.5	0.13095	0.486818	0	0.202906	0.050874	0.376676	0	0.39	0.64053	0.89668	0	0.261726	0.08648	0.500887	0	0.44	0.34273	0.726178	0	0.184721	0.025122	0.380705	0	0.45	0.34001	0.702024	0
Only cCRE	NA	6.31369	chr6:40556132-40556331	chr17:48959616-48959815	1028985	0.435	0.006935	-0.04853	ENST00000338305.6	31133	ENSMUST00000046254.2	27236	dELS	dELS	distal	distal	0.408445	0.00303	0.0655393	1	0.47	0.21783	0.580767	0	0.049241	0.380146	0.703037	0	0.38	0.69257	0.921389	0	0.340522	0.034144	0.391395	0	0.43	0.38918	0.755306	0	0.0621849	0.238996	0.748887	0	0.43	0.5103	0.820153	0
Only DHS	757747	6.31386	chr6:40585292-40585491	chr17:48934190-48934389	1029006	0.565	0.054635	0.052175	ENST00000338305.6	1973	ENSMUST00000046254.2	1810	pELS	non-cCRE	proximal	proximal	0.405047	0.00666	0.0906602	1	0.55	0.27584	0.646737	0	0.0987218	0.227356	0.607346	0	0.42	0.693	0.921389	0	0.194939	0.136968	0.561784	0	0.52	0.36324	0.755306	0	0.294631	0.01332	0.289328	0	0.53	0.28188	0.702024	0
Only DHS	757746;757747	6.31386	chr6:40585672-40585871	chr17:48933836-48934035	1029006	0.505	0.051275	0.064435	ENST00000338305.6	1593	ENSMUST00000046254.2	1456	pELS	non-cCRE	proximal	proximal	0.468955	0.00238	0.0592131	1	0.55	0.27584	0.646737	0	0.0930287	0.240516	0.617354	0	0.44	0.61664	0.89668	0	0.171176	0.169678	0.593406	0	0.59	0.20102	0.614533	0	0.264455	0.020604	0.350523	0	0.53	0.28188	0.702024	0
non-DHS, non-cCRE	NA	6.31416	chr6:40634552-40634751	chr17:48876167-48876366	1029037	0.385	0.04259	0.0557	ENST00000338305.6	47086	ENSMUST00000046254.2	56012	CA-TF	non-cCRE	distal	distal	0.431773	0.00194	0.0539056	1	0.42	0.43024	0.74003	0	0.0291987	0.450292	0.737799	0	0.45	0.31028	0.714211	0	0.00612401	0.561418	0.808677	0	0.42	0.43293	0.791665	0	-0.00165144	0.48582	0.854674	0	0.42	0.57775	0.859548	0
Only DHS	757681	6.31434	chr6:40672212-40672411	chr17:48824902-48825101	1029067	0.77	0.65831	0.35264	ENST00000438818.1	42951	ENSMUST00000209681.1	86155	dELS	non-cCRE	distal	distal	0.397167	0.00373	0.0717114	1	0.39	0.56995	0.821699	0	0.164984	0.092766	0.461276	0	0.44	0.35876	0.749425	0	-0.0934816	0.777646	0.894319	0	0.42	0.43293	0.791665	0	0.00379217	0.463002	0.847692	0	0.39	0.74785	0.931764	0
Only DHS	757626;757627	6.31458	chr6:40721312-40721511	chr17:48774840-48775039	1029097	0.565	0.014095	-0.028725	ENST00000438818.1	5948	ENSMUST00000209681.1	36093	dELS	non-cCRE	distal	distal	0.555805	9e-05	0.0120014	1	0.56	0.03832	0.315453	0	0.22897	0.032452	0.318871	0	0.49	0.15644	0.551112	0	0.207935	0.146202	0.57084	0	0.61	0.02515	0.28071	0	0.0570074	0.256346	0.759786	0	0.5	0.08298	0.456013	0
Only DHS	757595	6.31475	chr6:40754692-40754891	chr17:48733707-48733906	1029134	0.71	0.257885	0.10568	ENST00000438818.1	39328	ENSMUST00000209681.1	4839	dELS	non-cCRE	distal	distal	0.433757	0.00183	0.0522011	1	0.52	0.08919	0.422629	0	0.289322	0.01078	0.208895	0	0.41	0.52757	0.848038	0	0.198259	0.159726	0.583891	0	0.56	0.06067	0.387524	0	-0.0238673	0.579324	0.882483	0	0.48	0.15797	0.55185	0
Only DHS	757595	6.31474	chr6:40754472-40754671	chr17:48733910-48734109	1029134	0.585	0.047995	0.01073	ENST00000438818.1	39108	ENSMUST00000209681.1	4636	dELS	non-cCRE	distal	distal	0.416697	0.00258	0.0609682	1	0.53	0.07155	0.386946	0	0.274732	0.014078	0.231062	0	0.41	0.52757	0.848038	0	0.336615	0.035852	0.396013	0	0.54	0.08465	0.440606	0	0.00995823	0.43728	0.839078	0	0.47	0.21336	0.595542	0
Only DHS	757595	6.31476	chr6:40754882-40755081	chr17:48733483-48733682	1029134	0.505	0.001635	-0.230175	ENST00000438818.1	39518	ENSMUST00000209681.1	5063	dELS	non-cCRE	distal	distal	0.353367	0.00771	0.0961811	1	0.54	0.05834	0.366077	0	0.0553879	0.358842	0.691128	0	0.48	0.1914	0.598057	0	0.230134	0.1189	0.542891	0	0.59	0.03592	0.318007	0	0.0389045	0.320936	0.792501	0	0.48	0.15797	0.55185	0
Only DHS	757593;757594	6.31476	chr6:40755252-40755451	chr17:48732931-48733130	1029135	0.51	0.019355	-0.05055	ENST00000438818.1	39888	ENSMUST00000209681.1	5615	dELS	non-cCRE	distal	distal	0.415522	0.00263	0.0615377	1	0.48	0.18622	0.547089	0	0.0747868	0.296492	0.655349	0	0.45	0.31028	0.714211	0	0.266708	0.082132	0.494601	0	0.5	0.1602	0.565944	0	-0.0698884	0.754616	0.928773	0	0.41	0.63997	0.875258	0
non-DHS, non-cCRE	NA	6.31491	chr6:40796572-40796771	chr17:48694964-48695163	1029162	0.51	0.0378	-0.03882	ENST00000438818.1	81208	ENSMUST00000157858.1	2256	dELS	non-cCRE	distal	distal	0.393606	0.00395	0.0732742	1	0.4	0.52247	0.794619	0	-0.158426	0.934238	0.956636	0	0.44	0.35876	0.749425	0	0.186461	0.177214	0.600272	0	0.46	0.26999	0.670494	0	-0.0120493	0.529794	0.868374	0	0.43	0.5103	0.820153	0
non-DHS, non-cCRE	NA	6.31492	chr6:40796752-40796951	chr17:48694805-48695004	1029162	0.665	0.361285	0.2468	ENST00000438818.1	81388	ENSMUST00000157858.1	2097	dELS	non-cCRE	distal	distal	0.441097	0.00153	0.0475583	1	0.45	0.29554	0.646737	0	0.0865182	0.26138	0.632353	0	0.45	0.31028	0.714211	0	0.27306	0.076496	0.48506	0	0.46	0.26999	0.670494	0	0.058645	0.250776	0.756246	0	0.43	0.5103	0.820153	0
non-DHS, non-cCRE	NA	6.31547	chr6:40891792-40891991	chr17:48605735-48605934	1029202	0.68	0.114245	0.122525	ENST00000470102.1	140995	ENSMUST00000104520.1	11888	dELS	non-cCRE	distal	distal	0.357116	0.00721	0.0934396	1	0.48	0.18622	0.547089	0	0.160705	0.098794	0.47063	0	0.42	0.46833	0.817172	0	0.294407	0.060176	0.454907	0	0.4	0.52851	0.842473	0	0.0325728	0.3457	0.804165	0	0.45	0.34001	0.702024	0
non-DHS, non-cCRE	NA	6.31556	chr6:40905112-40905311	chr17:48594017-48594216	1029209	0.53	0.023195	-0.003635	ENST00000470102.1	127675	ENSMUST00000104520.1	23606	dELS	non-cCRE	distal	distal	-0.0143901	0.60492	0.686212	0	0.38	0.61739	0.84884	0	0.397637	0.001254	0.0956432	1	0.44	0.35876	0.749425	0	0.413643	0.011948	0.294832	0	0.39	0.56833	0.847811	0	-0.048252	0.676256	0.908058	0	0.45	0.34001	0.702024	0
Only DHS	757371	6.31593	chr6:40987012-40987211	chr17:48514149-48514348	1029246	0.61	0.145705	0.1628	ENST00000470102.1	45775	ENSMUST00000233471.1	42384	dELS	non-cCRE	distal	distal	0.457458	0.00113	0.0419804	1	0.51	0.1081	0.454352	0	-0.182424	0.955372	0.969003	0	0.43	0.41206	0.78869	0	0.233085	0.115538	0.538907	0	0.44	0.34273	0.726178	0	-0.0654998	0.739234	0.924587	0	0.49	0.10744	0.471609	0
Only DHS	757353	6.31607	chr6:40996772-40996971	chr17:48505656-48505855	1029251	0.355	0.02163	0.031515	ENST00000470102.1	36015	ENSMUST00000162467.1	43251	dELS	non-cCRE	distal	distal	0.241065	0.0472	0.20587	0	0.52	0.08919	0.422629	0	0.393967	0.001346	0.09764	1	0.63	0.00853	0.173935	0	0.452708	0.00623	0.249317	0	0.66	0.00873	0.181005	0	0.151203	0.05229	0.502093	0	0.52	0.03779	0.320216	0
Only DHS	757352	6.31607	chr6:40997012-40997211	chr17:48505477-48505676	1029251	0.44	0.01746	-0.001135	ENST00000470102.1	35775	ENSMUST00000162467.1	43072	dELS	non-cCRE	distal	distal	0.470496	0.00084	0.0360224	1	0.57	0.03092	0.286753	0	0.417209	0.000828	0.0832423	1	0.67	0.00324	0.117044	0	0.505917	0.002256	0.190476	0	0.7	0.00334	0.130848	0	0.183452	0.025882	0.385585	0	0.54	0.01914	0.244112	0
Only DHS	757324	6.31621	chr6:41027532-41027731	chr17:48468037-48468236	1029270	0.38	0.004885	-0.14293	ENST00000470102.1	5255	ENSMUST00000162467.1	5632	dELS	non-cCRE	distal	distal	0.0329584	0.45641	0.581017	0	0.72	0.00098	0.0589931	1	0.122909	0.168104	0.555652	0	0.6	0.01702	0.23043	0	-0.0626212	0.717066	0.870369	0	0.67	0.00728	0.178187	0	0.209265	0.013938	0.294895	0	0.67	0.00066	0.0528467	1
Only DHS	757324	6.31622	chr6:41027695-41027894	chr17:48467989-48468188	1029270	0.425	0.01391	0.01362	ENST00000470102.1	5092	ENSMUST00000162467.1	5584	dELS	non-cCRE	distal	distal	-0.014377	0.60487	0.686169	0	0.73	0.00073	0.0484888	1	-0.00720014	0.580058	0.795745	0	0.61	0.01405	0.214409	0	-0.232923	0.947204	0.968316	0	0.68	0.00555	0.154184	0	0.0835029	0.175906	0.702267	0	0.69	0.00041	0.0459029	1
Only cCRE	NA	6.31643	chr6:41073234-41073433	chr17:48409303-48409502	1029306	0.52	0.17912	0.057525	ENST00000353205.5	250	ENSMUST00000160804.1	185	pELS	pELS	proximal	promoter	0.339956	0.02135	0.14837	0	0.9	0.00352	0.112869	0	0.256717	0.036532	0.33303	0	0.96	1e-05	0.00828158	1	0.136281	0.21977	0.632633	0	0.41	0.72193	0.927707	0	0.0304754	0.420142	0.833001	0	0.95	0.00249	0.0907622	1
Only DHS	757251;757252	6.31646	chr6:41075532-41075731	chr17:48407901-48408100	1029307	0.425	0.02676	0.04205	ENST00000353205.5	2548	ENSMUST00000160804.1	1587	dELS	non-cCRE	distal	proximal	0.247826	0.04666	0.204893	0	0.62	0.03455	0.315453	0	0.0833361	0.256806	0.629057	0	0.76	0.00179	0.0979214	1	-0.0148077	0.5986	0.823591	0	0.78	0.00134	0.0871443	1	0.383956	0.000908	0.0853554	1	0.71	0.00431	0.13082	0
Only cCRE	NA	6.31707	chr6:41190822-41191021	chr17:48310699-48310898	1029365	0.53	0.026265	0.011385	ENST00000483722.1	10172	ENSMUST00000049614.12	5242	dELS	CA	distal	distal	0.393523	0.00395	0.0732742	1	0.51	0.1081	0.454352	0	0.0788746	0.28373	0.647154	0	0.37	0.73373	0.93031	0	-0.104835	0.79782	0.902395	0	0.4	0.52851	0.842473	0	0.122828	0.090956	0.59651	0	0.46	0.28914	0.702024	0
Only DHS	757134	6.3171	chr6:41200082-41200281	chr17:48301190-48301389	1029372	0.315	0.094805	0.049055	ENST00000483722.1	912	ENSMUST00000170941.2	803	pELS	non-cCRE	proximal	proximal	0.683442	2e-05	0.00485064	1	0.58	0.20037	0.580767	0	0.0844644	0.261222	0.632282	0	0.67	0.0611	0.389475	0	0.533969	0.000766	0.142936	0	0.61	0.16855	0.581993	0	0.407233	0.002568	0.136377	0	0.57	0.19569	0.595542	0
Only cCRE	NA	6.31797	chr6:41370832-41371031	chr17:48100002-48100201	1029421	0.57	0.01492	-0.05927	ENST00000625120.1	10800	ENSMUST00000233338.1	7222	dELS	dELS	distal	distal	0.186703	0.09898	0.279717	0	0.69	0.00177	0.0823238	1	-0.14488	0.918852	0.948096	0	0.42	0.46833	0.817172	0	0.17493	0.195194	0.614735	0	0.6	0.03101	0.306267	0	-0.109776	0.866062	0.957872	0	0.53	0.02739	0.292312	0
Only cCRE	NA	6.3183	chr6:41426652-41426851	chr17:48041883-48042082	1029453	0.505	0.537905	0.217985	ENST00000623968.1	20832	ENSMUST00000178823.1	3589	dELS	dELS	distal	distal	0.111394	0.23368	0.410851	0	0.7	0.00148	0.0744279	1	0.159308	0.100928	0.47401	0	0.62	0.01066	0.187302	0	-0.0155598	0.612798	0.829174	0	0.71	0.00238	0.108794	0	0.232065	0.007814	0.22758	0	0.66	0.00085	0.0627268	1
Only DHS	756922	6.31838	chr6:41443692-41443891	chr17:48031187-48031386	1029462	0.49	0.0209	0.02003	ENST00000623968.1	37872	ENSMUST00000178823.1	6906	dELS	non-cCRE	distal	distal	0.578835	4e-05	0.00737844	1	0.54	0.05834	0.366077	0	0.176752	0.077572	0.435199	0	0.63	0.00853	0.173935	0	0.463899	0.005044	0.234469	0	0.68	0.00555	0.154184	0	0.342603	0.000392	0.0586111	1	0.63	0.00164	0.0823838	1
non-DHS, non-cCRE	NA	6.31845	chr6:41451912-41452111	chr17:48023842-48024041	1029467	0.595	0.040525	0.09722	ENST00000623968.1	46092	ENSMUST00000178823.1	14251	dELS	non-cCRE	distal	distal	0.413863	0.0027	0.0620776	1	0.56	0.03832	0.315453	0	0.490506	0.000172	0.0525354	1	0.65	0.00526	0.14336	0	0.464087	0.005022	0.234055	0	0.65	0.01131	0.208721	0	-0.0129394	0.533388	0.86916	0	0.5	0.08298	0.456013	0
Only cCRE	NA	6.31846	chr6:41453372-41453571	chr17:48022742-48022941	1029468	0.435	0.08566	0.12942	ENST00000623968.1	47552	ENSMUST00000178823.1	15351	dELS	dELS	distal	distal	0.464159	0.00095	0.0381411	1	0.55	0.0476	0.340416	0	0.418607	0.000802	0.0824225	1	0.52	0.09223	0.45903	0	0.469679	0.00452	0.227605	0	0.51	0.13555	0.522811	0	-0.0185129	0.55696	0.87613	0	0.45	0.34001	0.702024	0
Only DHS	756830	6.3188	chr6:41527852-41528051	chr17:47947538-47947737	1029509	0.4	0.03773	0.07998	ENST00000448211.1	9478	ENSMUST00000117186.1	11447	dELS	non-cCRE	distal	distal	0.361059	0.0068	0.0913513	1	0.53	0.07155	0.386946	0	-0.0327575	0.666688	0.832852	0	0.43	0.41206	0.78869	0	0.154224	0.23046	0.64047	0	0.64	0.01333	0.215635	0	0.27562	0.002508	0.135199	0	0.52	0.03779	0.320216	0
non-DHS, non-cCRE	NA	6.3188	chr6:41528072-41528271	chr17:47947323-47947522	1029509	0.835	0.68753	0.35769	ENST00000448211.1	9698	ENSMUST00000117186.1	11232	dELS	non-cCRE	distal	distal	0.456981	0.00115	0.0424593	1	0.71	0.00127	0.0707802	1	0.0589562	0.346966	0.684615	0	0.48	0.1914	0.598057	0	-0.0649539	0.722066	0.87239	0	0.73	0.00139	0.0871443	1	0.0127284	0.425798	0.835071	0	0.67	0.00066	0.0528467	1
Only DHS	756787	6.3189	chr6:41553192-41553391	chr17:47917634-47917833	1029521	0.855	0.739685	0.416295	ENST00000454812.1	4570	ENSMUST00000122904.1	4544	TF	non-cCRE	distal	distal	0.354102	0.00762	0.0957929	1	0.5	0.13095	0.486818	0	0.123122	0.167608	0.555103	0	0.44	0.35876	0.749425	0	0.477688	0.003942	0.221274	0	0.6	0.03101	0.306267	0	0.191178	0.021662	0.357528	0	0.48	0.15797	0.55185	0
Only DHS	756779	6.31898	chr6:41560352-41560551	chr17:47909867-47910066	1029526	0.43	0.079425	0.05295	ENST00000307972.8	5197	ENSMUST00000122904.1	12311	dELS	non-cCRE	distal	distal	0.231186	0.05452	0.2185	0	0.73	0.00073	0.0484888	1	-0.282785	0.992886	0.994175	0	0.64	0.00665	0.159018	0	-0.407132	0.995808	0.996663	0	0.77	0.00028	0.0436855	1	0.0594633	0.247908	0.754388	0	0.76	0.00012	0.0217137	1
non-DHS, non-cCRE	NA	6.319	chr6:41561280-41561479	chr17:47908976-47909175	1029526	0.535	0.14856	0.05004	ENST00000307972.8	4269	ENSMUST00000122904.1	13202	dELS	non-cCRE	distal	distal	0.0996867	0.26282	0.435279	0	0.69	0.00177	0.0823238	1	-0.152406	0.927668	0.952922	0	0.75	0.00031	0.0438748	1	-0.0112087	0.602696	0.825299	0	0.76	0.0004	0.0498482	1	0.191126	0.021682	0.357662	0	0.72	0.00026	0.0347388	1
Only DHS	756776	6.31901	chr6:41561412-41561611	chr17:47908703-47908902	1029527	0.51	0.16909	0.073785	ENST00000307972.8	4137	ENSMUST00000122904.1	13475	dELS	non-cCRE	distal	distal	0.0983957	0.26624	0.438122	0	0.68	0.00224	0.0936718	1	-0.174841	0.949576	0.965601	0	0.71	0.00119	0.0790606	1	-0.161508	0.881582	0.937475	0	0.75	0.00066	0.0662472	1	0.105823	0.122686	0.645586	0	0.64	0.00131	0.0718821	1
non-DHS, non-cCRE	NA	6.31904	chr6:41563112-41563311	chr17:47907016-47907215	1029527	0.535	0.02431	-0.000245	ENST00000307972.8	2437	ENSMUST00000122904.1	15162	dELS	non-cCRE	distal	distal	0.276959	0.02721	0.163607	0	0.55	0.0476	0.340416	0	0.15584	0.106202	0.481851	0	0.58	0.02662	0.276737	0	0.358373	0.026922	0.367703	0	0.64	0.01333	0.215635	0	0.342135	0.0004	0.0592708	1	0.5	0.08298	0.456013	0
non-DHS, non-cCRE	NA	6.31905	chr6:41563172-41563371	chr17:47906951-47907150	1029527	0.56	0.032555	0.042855	ENST00000307972.8	2377	ENSMUST00000122904.1	15227	dELS	non-cCRE	distal	distal	0.264766	0.03267	0.176106	0	0.55	0.0476	0.340416	0	0.111846	0.193422	0.579039	0	0.57	0.03296	0.301624	0	0.375036	0.021284	0.344446	0	0.66	0.00873	0.181005	0	0.305268	0.001066	0.090581	1	0.53	0.02739	0.292312	0
non-DHS, non-cCRE	NA	6.31907	chr6:41570372-41570571	chr17:47897941-47898140	1029533	0.34	0.010725	-0.15983	ENST00000451305.1	197	ENSMUST00000136314.1	9507	dELS	non-cCRE	promoter	distal	0.439254	0.00316	0.0667518	1	0.56	0.13784	0.503538	0	0.43129	0.002656	0.122304	0	0.58	0.09587	0.470359	0	0.466742	0.002108	0.187218	0	0.59	0.08809	0.454171	0	0.264693	0.007496	0.223516	0	0.48	0.31684	0.702024	0
Only cCRE	NA	6.31913	chr6:41578922-41579121	chr17:47887193-47887392	1029541	0.62	0.162825	0.126695	ENST00000451305.1	8747	ENSMUST00000137039.1	757	dELS	dELS	distal	proximal	0.190031	0.09874	0.279434	0	0.65	0.02059	0.249331	0	0.262487	0.021812	0.274745	0	0.7	0.00792	0.173935	0	0.173675	0.196478	0.615704	0	0.79	0.00088	0.068439	1	0.128394	0.115852	0.636262	0	0.6	0.02052	0.258517	0
Only DHS	756743	6.31916	chr6:41587072-41587271	chr17:47878497-47878696	1029544	0.66	0.45554	0.23084	ENST00000578353.1	11451	ENSMUST00000154108.1	256	dELS	non-cCRE	distal	proximal	0.454883	0.00209	0.0559211	1	0.56	0.09579	0.448154	0	0.153913	0.11067	0.487864	0	0.49	0.24845	0.676112	0	0.236934	0.110092	0.531984	0	0.45	0.42636	0.791665	0	0.207684	0.03033	0.41027	0	0.38	0.89111	0.982253	0
non-DHS, non-cCRE	NA	6.31917	chr6:41591692-41591891	chr17:47873930-47874129	1029546	0.595	0.20805	0.06868	ENST00000578353.1	6831	ENSMUST00000154108.1	4823	dELS	non-cCRE	distal	distal	0.209439	0.07351	0.246948	0	0.69	0.00177	0.0823238	1	0.0513569	0.372712	0.69892	0	0.54	0.06186	0.389475	0	0.0154439	0.53882	0.799298	0	0.6	0.03101	0.306267	0	0.0646225	0.23115	0.743837	0	0.48	0.15797	0.55185	0
non-DHS, non-cCRE	NA	6.31917	chr6:41591792-41591991	chr17:47873837-47874036	1029546	0.675	0.468955	0.252765	ENST00000578353.1	6731	ENSMUST00000154108.1	4916	dELS	non-cCRE	distal	distal	0.192049	0.09222	0.271147	0	0.75	0.00047	0.036946	1	-0.0162921	0.611574	0.80911	0	0.53	0.07472	0.418499	0	-0.0598821	0.71118	0.867961	0	0.63	0.01691	0.236912	0	0.213569	0.012564	0.281856	0	0.54	0.01914	0.244112	0
non-DHS, non-cCRE	NA	6.31918	chr6:41593912-41594111	chr17:47872090-47872289	1029548	0.555	0.03135	-0.000755001	ENST00000578353.1	4611	ENSMUST00000154108.1	6663	dELS	non-cCRE	distal	distal	0.494716	0.00041	0.0242736	1	0.55	0.0476	0.340416	0	0.0968812	0.2321	0.610856	0	0.45	0.31028	0.714211	0	0.182944	0.182474	0.604357	0	0.44	0.34273	0.726178	0	0.0641077	0.23289	0.745274	0	0.45	0.34001	0.702024	0
Only DHS	756724	6.31921	chr6:41599222-41599421	chr17:47868179-47868378	1029551	0.735	0.463335	0.24514	ENST00000578353.1	498	ENSMUST00000154108.1	10574	pELS	non-cCRE	proximal	distal	0.359962	0.00762	0.0957929	1	0.53	0.15509	0.514572	0	0.064439	0.304718	0.660534	0	0.47	0.34728	0.749425	0	0.132541	0.218902	0.631978	0	0.47	0.35018	0.735348	0	0.19987	0.02697	0.391742	0	0.42	0.62058	0.875258	0
Only DHS	756665	6.31948	chr6:41654281-41654480	chr17:47814967-47815166	1029574	0.655	0.051025	-0.060265	ENST00000471092.1	8026	ENSMUST00000131971.1	18002	dELS	non-cCRE	distal	distal	0.493524	0.00044	0.0253204	1	0.54	0.05834	0.366077	0	0.00123666	0.550176	0.782618	0	0.41	0.52757	0.848038	0	0.201398	0.155276	0.579761	0	0.39	0.56833	0.847811	0	-0.0809028	0.78953	0.937775	0	0.4	0.71027	0.923593	0
Only DHS	756634	6.31964	chr6:41683070-41683269	chr17:47792872-47793071	1029585	0.585	0.05161	-0.027855	ENST00000494822.1	4930	ENSMUST00000140715.1	3430	dELS	non-cCRE	distal	distal	0.161857	0.13368	0.317542	0	0.73	0.00073	0.0484888	1	0.132073	0.148808	0.535774	0	0.69	0.00202	0.0979214	1	0.167228	0.20794	0.624441	0	0.76	0.0004	0.0498482	1	0.0300676	0.355632	0.808546	0	0.61	0.00249	0.0907622	1
Only cCRE	NA	6.31972	chr6:41698632-41698831	chr17:47776807-47777006	1029600	0.41	0.021825	-0.02013	ENST00000419574.5	7108	ENSMUST00000141631.1	5868	dELS	dELS	distal	distal	0.105714	0.2475	0.422521	0	0.6	0.01512	0.216651	0	0.431431	0.000588	0.0731447	1	0.59	0.02115	0.251427	0	0.147735	0.242396	0.648667	0	0.65	0.01131	0.208721	0	-0.13513	0.914528	0.970949	0	0.54	0.01914	0.244112	0
non-DHS, non-cCRE	NA	6.31979	chr6:41716972-41717171	chr17:47759487-47759686	1029612	0.52	0.05621	0.075875	ENST00000438967.1	3224	ENSMUST00000125177.1	311	dELS	non-cCRE	distal	proximal	0.361298	0.01003	0.107515	0	0.55	0.11336	0.46902	0	0.470235	0.000446	0.0687523	1	0.62	0.03314	0.301624	0	0.389249	0.016786	0.322416	0	0.72	0.00793	0.181005	0	0.247952	0.013962	0.295069	0	0.57	0.03489	0.320216	0
Only cCRE	NA	6.31982	chr6:41720572-41720771	chr17:47756938-47757137	1029613	0.555	0.0233	0.060555	ENST00000438967.1	175	ENSMUST00000125177.1	2037	non-cCRE	dELS	promoter	distal	0.388188	0.00646	0.0890973	1	0.5	0.28937	0.646737	0	0.461783	0.00159	0.103179	0	0.55	0.1464	0.551112	0	0.32111	0.022516	0.350524	0	0.62	0.05887	0.387524	0	0.23896	0.012572	0.281935	0	0.44	0.54422	0.859548	0
non-DHS, non-cCRE	NA	6.31986	chr6:41724952-41725151	chr17:47752904-47753103	1029616	0.54	0.01806	0.06024	ENST00000416140.5	1225	ENSMUST00000137845.1	1222	pELS	non-cCRE	proximal	proximal	0.159298	0.15559	0.339569	0	0.61	0.14253	0.514572	0	0.242349	0.041708	0.349379	0	0.66	0.06874	0.418499	0	0.639288	5.8e-05	0.0939475	1	0.65	0.11283	0.510813	0	0.0415765	0.359782	0.809925	0	0.58	0.18	0.595542	0
non-DHS, non-cCRE	NA	6.31986	chr6:41727770-41727969	chr17:47749369-47749568	1029619	0.47	0.027035	0.070825	ENST00000416140.5	4043	ENSMUST00000137845.1	4757	dELS	non-cCRE	distal	distal	0.191926	0.09241	0.271438	0	0.54	0.05834	0.366077	0	0.555954	2.8e-05	0.0328046	1	0.67	0.00324	0.117044	0	0.366141	0.024176	0.356869	0	0.66	0.00873	0.181005	0	0.312053	0.000912	0.0855297	1	0.54	0.01914	0.244112	0
Only DHS	756583	6.31986	chr6:41728032-41728231	chr17:47749173-47749372	1029619	0.32	0.015985	-0.089985	ENST00000416140.5	4305	ENSMUST00000137845.1	4953	dELS	non-cCRE	distal	distal	0.174316	0.11559	0.298699	0	0.62	0.00964	0.181407	0	0.49118	0.000172	0.0525354	1	0.68	0.00263	0.10801	0	0.340721	0.034058	0.391143	0	0.64	0.01333	0.215635	0	0.318617	0.000774	0.0799618	1	0.52	0.03779	0.320216	0
Only cCRE	NA	6.31988	chr6:41735252-41735451	chr17:47737216-47737415	1029623	0.77	0.51607	0.18587	ENST00000420312.5	75	ENSMUST00000126258.7	184	PLS	pELS	promoter	promoter	0.32694	0.03703	0.185943	0	0.83	0.08642	0.422629	0	0.619997	0.000128	0.0525354	1	0.82	0.0657	0.408479	0	-0.0644214	0.673256	0.853066	0	0.49	0.44518	0.804731	0	0.341802	0.014924	0.304194	0	0.94	0.03215	0.320216	0
non-DHS, non-cCRE	NA	6.32019	chr6:41785862-41786061	chr17:47689559-47689758	1029658	0.64	0.16996	0.09712	ENST00000422888.5	480	ENSMUST00000156118.7	528	pELS	non-cCRE	proximal	proximal	0.0873415	0.29642	0.462141	0	0.73	0.03057	0.286753	0	-0.0724178	0.726586	0.858542	0	0.61	0.12211	0.527357	0	0.0369443	0.429698	0.751718	0	0.84	0.00088	0.068439	1	0.153534	0.099578	0.612043	0	0.85	0.03064	0.319781	0
non-DHS, non-cCRE	NA	6.32021	chr6:41787092-41787291	chr17:47688343-47688542	1029658	0.56	0.168195	0.070465	ENST00000398884.7	370	ENSMUST00000143156.1	0	pELS	non-cCRE	proximal	promoter	0.212035	0.09558	0.275568	0	0.91	0.00231	0.0959752	1	-0.126632	0.829006	0.904068	0	0.93	0.00065	0.0592141	1	0.120929	0.247796	0.652197	0	0.66	0.09585	0.469132	0	0.11172	0.194146	0.717347	0	0.96	0.00012	0.0217137	1
Only cCRE	NA	6.32021	chr6:41787212-41787411	chr17:47688260-47688459	1029658	0.52	0.018675	0.028675	ENST00000398884.7	250	ENSMUST00000143156.1	0	pELS	PLS	proximal	promoter	0.175404	0.13909	0.32332	0	0.95	0.0003	0.0296254	1	-0.0458904	0.635936	0.819524	0	0.94	0.00028	0.0438748	1	0.0634301	0.368754	0.721795	0	0.59	0.19923	0.614533	0	0.143696	0.134344	0.659443	0	0.96	0.00012	0.0217137	1
Only DHS	756389	6.32087	chr6:41919932-41920131	chr17:47612382-47612581	1029731	0.39	0.04529	0.028595	ENST00000467535.5	811	ENSMUST00000133855.1	760	pELS	non-cCRE	proximal	proximal	0.231039	0.06937	0.240836	0	0.57	0.2234	0.591854	0	-0.0569593	0.684576	0.840598	0	0.62	0.1061	0.487835	0	-0.10546	0.736456	0.877964	0	0.84	0.00088	0.068439	1	0.178724	0.070472	0.553454	0	0.85	0.03064	0.319781	0
Only cCRE	NA	6.32089	chr6:41932812-41933011	chr17:47601280-47601479	1029740	0.635	0.027385	0.07746	ENST00000506555.5	5254	ENSMUST00000183206.1	4115	dELS	dELS	distal	distal	0.359836	0.00691	0.0919619	1	0.55	0.0476	0.340416	0	0.101117	0.220826	0.602235	0	0.61	0.01405	0.214409	0	0.233763	0.11482	0.538276	0	0.47	0.23816	0.644261	0	0.125466	0.086738	0.588527	0	0.48	0.15797	0.55185	0
Only cCRE	NA	6.32092	chr6:41936092-41936291	chr17:47598414-47598613	1029741	0.78	0.53923	0.24436	ENST00000506555.5	1974	ENSMUST00000183206.1	1249	dELS	dELS	proximal	proximal	0.581226	0.00019	0.0178664	1	0.76	0.01978	0.242441	0	-0.158951	0.89571	0.935947	0	0.82	0.00714	0.16599	0	0.31769	0.03529	0.394756	0	0.81	0.00371	0.130848	0	0.212045	0.044052	0.471932	0	0.63	0.12672	0.536058	0
Only cCRE	NA	6.32137	chr6:42009972-42010171	chr17:47542647-47542846	1029769	0.59	0.03293	0.00814	ENST00000384148.1	8342	ENSMUST00000182506.7	37405	dELS	dELS	distal	distal	0.41071	0.00292	0.0644293	1	0.62	0.00964	0.181407	0	0.10326	0.215064	0.597341	0	0.62	0.01066	0.187302	0	0.418853	0.01099	0.288811	0	0.74	0.00088	0.068439	1	0.198448	0.01815	0.331261	0	0.58	0.00549	0.141725	0
non-DHS, non-cCRE	NA	6.32144	chr6:42022839-42023038	chr17:47531208-47531407	1029773	0.365	0.00853	-0.07085	ENST00000384148.1	4324	ENSMUST00000182506.7	25966	dELS	non-cCRE	distal	distal	0.584133	4e-05	0.00737844	1	0.55	0.0476	0.340416	0	0.17867	0.075332	0.431135	0	0.62	0.01066	0.187302	0	0.550786	0.000822	0.147649	0	0.67	0.00728	0.178187	0	0.198399	0.018184	0.331647	0	0.57	0.00747	0.17064	0
non-DHS, non-cCRE	NA	6.32147	chr6:42030362-42030561	chr17:47522254-47522453	1029782	0.485	0.066455	0.04156	ENST00000412701.1	308	ENSMUST00000182506.7	17012	pELS	non-cCRE	proximal	distal	0.360663	0.00754	0.0953692	1	0.57	0.08329	0.422629	0	0.0457241	0.361958	0.692928	0	0.68	0.01202	0.205478	0	0.354469	0.020282	0.339772	0	0.73	0.00827	0.181005	0	0.176076	0.043108	0.468287	0	0.52	0.11495	0.494718	0
non-DHS, non-cCRE	NA	6.32147	chr6:42030512-42030711	chr17:47522138-47522337	1029782	0.625	0.288065	0.143885	ENST00000412701.1	458	ENSMUST00000182506.7	16896	pELS	non-cCRE	proximal	distal	0.386364	0.00481	0.0791568	1	0.59	0.05869	0.366077	0	0.0261914	0.425408	0.725922	0	0.7	0.00833	0.173935	0	0.374538	0.015238	0.31427	0	0.78	0.00202	0.106173	0	0.302809	0.002912	0.144715	0	0.54	0.07656	0.456013	0
Only DHS	756274	6.3215	chr6:42039102-42039301	chr17:47516730-47516929	1029787	0.565	0.033905	0.069055	ENST00000412701.1	9048	ENSMUST00000182506.7	11488	dELS	non-cCRE	distal	distal	0.351899	0.00791	0.0972294	1	0.41	0.47643	0.769796	0	-0.11183	0.868978	0.922598	0	0.58	0.02662	0.276737	0	0.229043	0.120118	0.544088	0	0.52	0.12067	0.513568	0	0.0815951	0.18097	0.706283	0	0.47	0.21336	0.595542	0
Only cCRE	NA	6.32151	chr6:42039862-42040061	chr17:47515272-47515471	1029788	0.635	0.018145	-0.077115	ENST00000612455.1	8472	ENSMUST00000182506.7	10030	dELS	dELS	distal	distal	0.557557	9e-05	0.0120014	1	0.63	0.00748	0.160174	0	0.282882	0.012102	0.218175	0	0.61	0.01405	0.214409	0	0.595717	0.000272	0.119713	0	0.69	0.00406	0.130848	0	0.233173	0.0076	0.224695	0	0.58	0.00549	0.141725	0
Only cCRE	NA	6.32153	chr6:42041492-42041691	chr17:47513796-47513995	1029790	0.505	0.09653	0.094935	ENST00000612455.1	6842	ENSMUST00000182506.7	8554	dELS	dELS	distal	distal	0.353692	0.00769	0.0961811	1	0.64	0.006	0.149837	0	0.349568	0.003228	0.131406	0	0.69	0.00202	0.0979214	1	0.332091	0.038076	0.402725	0	0.76	0.0004	0.0498482	1	0.066091	0.226534	0.740859	0	0.6	0.00324	0.106939	0
Only cCRE	NA	6.32153	chr6:42041612-42041811	chr17:47513690-47513889	1029790	0.595	0.05066	0.12474	ENST00000612455.1	6722	ENSMUST00000182506.7	8448	dELS	dELS	distal	distal	0.329883	0.01158	0.114513	0	0.63	0.00748	0.160174	0	0.388528	0.001494	0.100758	0	0.71	0.00119	0.0790606	1	0.340005	0.034332	0.391806	0	0.78	0.00017	0.0317934	1	0.0557219	0.26087	0.762439	0	0.62	0.00211	0.0907622	1
Only DHS	756254	6.32157	chr6:42047012-42047211	chr17:47506433-47506632	1029793	0.53	0.010895	0.01324	ENST00000612455.1	1322	ENSMUST00000182506.7	1191	pELS	non-cCRE	proximal	proximal	0.419091	0.00543	0.0834008	1	0.59	0.17697	0.547089	0	0.314611	0.016086	0.243943	0	0.66	0.06874	0.418499	0	0.130839	0.236118	0.644436	0	0.72	0.04498	0.346921	0	0.348965	0.006116	0.204061	0	0.76	0.06055	0.396102	0
Only cCRE	NA	6.32157	chr6:42048852-42049051	chr17:47504767-47504966	1029793	0.415	0.0493692	0.0087641	ENST00000616010.4	0	ENSMUST00000182129.7	84	PLS	PLS	promoter	promoter	0.531174	0.00244	0.0597213	1	0.81	0.10316	0.454352	0	0.181297	0.1139	0.49209	0	0.76	0.10815	0.487835	0	0.0504651	0.401088	0.737943	0	0.68	0.0657	0.412603	0	0.22988	0.056572	0.516449	0	0.93	0.05744	0.380103	0
non-DHS, non-cCRE	NA	6.3219	chr6:42124182-42124381	chr17:47449964-47450163	1029831	0.4	0.00684	-0.07694	ENST00000341865.8	18062	ENSMUST00000160678.1	12587	dELS	non-cCRE	distal	distal	0.172667	0.11773	0.300854	0	0.56	0.03832	0.315453	0	0.493224	0.00016	0.0525354	1	0.57	0.03296	0.301624	0	0.441814	0.007534	0.261945	0	0.55	0.07383	0.426323	0	0.0375473	0.326276	0.795296	0	0.47	0.21336	0.595542	0
non-DHS, non-cCRE	NA	6.3219	chr6:42124472-42124671	chr17:47449744-47449943	1029831	0.67	0.151995	0.1201	ENST00000341865.8	17772	ENSMUST00000160678.1	12367	dELS	non-cCRE	distal	distal	0.234662	0.05169	0.213587	0	0.5	0.13095	0.486818	0	0.525941	6.8e-05	0.0438092	1	0.54	0.06186	0.389475	0	0.317484	0.045698	0.422499	0	0.49	0.18007	0.581993	0	0.0340891	0.339684	0.801355	0	0.47	0.21336	0.595542	0
non-DHS, non-cCRE	NA	6.32207	chr6:42137172-42137371	chr17:47441140-47441339	1029837	0.39	0.092955	0.11824	ENST00000341865.8	5072	ENSMUST00000160678.1	3763	dELS	non-cCRE	distal	distal	0.484893	0.00056	0.0288107	1	0.64	0.006	0.149837	0	0.21185	0.043536	0.355012	0	0.66	0.00419	0.132437	0	0.0618949	0.426646	0.750311	0	0.69	0.00406	0.130848	0	0.158896	0.044426	0.473366	0	0.63	0.00164	0.0823838	1
Only cCRE	NA	6.32207	chr6:42137292-42137491	chr17:47440716-47440915	1029838	0.615	0.18964	0.134795	ENST00000341865.8	4952	ENSMUST00000160678.1	3339	dELS	dELS	distal	distal	0.532532	0.0002	0.0178664	1	0.63	0.00748	0.160174	0	0.438045	0.000528	0.0718929	1	0.66	0.00419	0.132437	0	0.218945	0.132014	0.556283	0	0.68	0.00555	0.154184	0	0.132576	0.075868	0.565812	0	0.63	0.00164	0.0823838	1
Only cCRE	NA	6.32208	chr6:42142132-42142331	chr17:47436935-47437134	1029840	0.61	0.247385	0.02252	ENST00000341865.8	112	ENSMUST00000150819.2	129	pELS	PLS	promoter	promoter	0.512141	0.00352	0.0701979	1	0.73	0.17656	0.547089	0	0.60183	0.000214	0.0550474	1	0.65	0.21933	0.650343	0	0.106435	0.275538	0.669675	0	0.7	0.04878	0.373566	0	0.428197	0.00475	0.181618	0	0.83	0.18482	0.595542	0
Only cCRE	NA	6.32208	chr6:42142372-42142571	chr17:47436678-47436877	1029841	0.825	0.82303	0.34752	ENST00000341865.8	0	ENSMUST00000150819.2	0	PLS	PLS	promoter	promoter	0.50169	0.0041	0.0741901	1	0.73	0.17656	0.547089	0	0.599926	0.00022	0.0558233	1	0.69	0.17311	0.598057	0	0.0493983	0.403594	0.739157	0	0.7	0.04878	0.373566	0	0.387643	0.008414	0.234945	0	0.86	0.15724	0.55185	0
Only cCRE	NA	6.32277	chr6:42276883-42277082	chr17:47304172-47304371	1029929	0.55	0.01343	0.0182	ENST00000053468.3	59017	ENSMUST00000190020.1	10102	dELS	CA	distal	distal	0.0626327	0.36536	0.514803	0	0.52	0.08919	0.422629	0	0.288249	0.010948	0.20978	0	0.7	0.00152	0.0880119	1	0.1916	0.169434	0.593166	0	0.66	0.00873	0.181005	0	-0.112485	0.872056	0.959446	0	0.56	0.01047	0.187722	0
non-DHS, non-cCRE	NA	6.32326	chr6:42366812-42367011	chr17:47226195-47226394	1029995	0.61	0.098825	0.02889	ENST00000372917.8	84249	ENSMUST00000188730.6	13807	dELS	non-cCRE	distal	distal	0.0439044	0.42222	0.556401	0	0.56	0.03832	0.315453	0	0.242746	0.025564	0.291714	0	0.73	0.00059	0.055411	1	0.163995	0.213288	0.628113	0	0.7	0.00334	0.130848	0	-0.11082	0.868364	0.958468	0	0.51	0.05531	0.373198	0
Only cCRE	NA	6.32338	chr6:42394272-42394471	chr17:47199871-47200070	1030017	0.525	0.011795	-0.113985	ENST00000372917.8	56789	ENSMUST00000188730.6	12316	dELS	dELS	distal	distal	0.2233	0.06105	0.229129	0	0.55	0.0476	0.340416	0	-0.073497	0.786118	0.884556	0	0.62	0.01066	0.187302	0	-0.103776	0.795994	0.901658	0	0.7	0.00334	0.130848	0	0.297909	0.001314	0.0999367	1	0.5	0.08298	0.456013	0
Only DHS	755851;755852	6.32357	chr6:42428372-42428571	chr17:47168737-47168936	1030034	0.46	0.31099	0.173155	ENST00000372917.8	22689	ENSMUST00000191153.6	27520	dELS	non-cCRE	distal	distal	0.00754124	0.53586	0.63678	0	0.58	0.02489	0.26587	0	0.0150682	0.500786	0.760833	0	0.66	0.00419	0.132437	0	-0.222838	0.940344	0.964834	0	0.74	0.00088	0.068439	1	0.092378	0.153356	0.681527	0	0.55	0.01353	0.207616	0
Only DHS	755851;755852	6.32357	chr6:42428572-42428771	chr17:47168583-47168782	1030034	0.565	0.03881	0.082435	ENST00000372917.8	22489	ENSMUST00000191153.6	27366	dELS	non-cCRE	distal	distal	-0.0121852	0.59807	0.681275	0	0.56	0.03832	0.315453	0	-0.00833589	0.584052	0.797429	0	0.68	0.00263	0.10801	0	-0.30725	0.980252	0.986426	0	0.74	0.00088	0.068439	1	-0.0308787	0.60814	0.89043	0	0.62	0.00211	0.0907622	1
Only cCRE	NA	6.32357	chr6:42429072-42429271	chr17:47167950-47168149	1030034	0.635	0.086065	0.11265	ENST00000372917.8	21989	ENSMUST00000191153.6	26733	non-cCRE	dELS	distal	distal	-0.0417292	0.68596	0.744775	0	0.59	0.01933	0.239448	0	0.15991	0.10002	0.472591	0	0.74	0.00042	0.0480224	1	-0.154575	0.872794	0.933547	0	0.78	0.00017	0.0317934	1	-0.199366	0.977444	0.990662	0	0.6	0.00324	0.106939	0
non-DHS, non-cCRE	NA	6.32362	chr6:42440232-42440431	chr17:47152750-47152949	1030041	0.535	0.020995	0.00483	ENST00000372917.8	10829	ENSMUST00000191153.6	11533	dELS	non-cCRE	distal	distal	0.0498111	0.40353	0.542693	0	0.59	0.01933	0.239448	0	-0.0691384	0.774854	0.879605	0	0.71	0.00119	0.0790606	1	0.149198	0.239684	0.64684	0	0.71	0.00238	0.108794	0	0.110244	0.113614	0.63288	0	0.57	0.00747	0.17064	0
Only cCRE	NA	6.32361	chr6:42440002-42440201	chr17:47152914-47153113	1030041	0.45	0.047405	0.13149	ENST00000372917.8	11059	ENSMUST00000191153.6	11697	dELS	dELS	distal	distal	0.207187	0.07552	0.249456	0	0.59	0.01933	0.239448	0	-0.0732708	0.785546	0.884307	0	0.7	0.00152	0.0880119	1	0.131775	0.272816	0.668072	0	0.71	0.00238	0.108794	0	-0.0487305	0.678142	0.908612	0	0.52	0.03779	0.320216	0
non-DHS, non-cCRE	NA	6.32361	chr6:42440152-42440351	chr17:47152791-47152990	1030041	0.515	0.01806	0.0585	ENST00000372917.8	10909	ENSMUST00000191153.6	11574	dELS	non-cCRE	distal	distal	0.0765284	0.32534	0.484842	0	0.59	0.01933	0.239448	0	-0.0439538	0.702386	0.848259	0	0.71	0.00119	0.0790606	1	0.235373	0.113028	0.536183	0	0.72	0.00187	0.101241	0	0.0629945	0.236494	0.747542	0	0.54	0.01914	0.244112	0
Only cCRE	NA	6.32362	chr6:42440952-42441151	chr17:47152005-47152204	1030041	0.845	0.75712	0.38826	ENST00000372917.8	10109	ENSMUST00000191153.6	10788	dELS	dELS	distal	distal	0.496585	0.00038	0.0231277	1	0.64	0.006	0.149837	0	0.0152041	0.500292	0.760606	0	0.76	0.00025	0.0438748	1	-0.0812565	0.754502	0.88507	0	0.74	0.00088	0.068439	1	0.130447	0.079028	0.572845	0	0.7	0.00035	0.0419219	1
Only cCRE	NA	6.32363	chr6:42441552-42441751	chr17:47151413-47151612	1030041	0.66	0.249065	0.21039	ENST00000372917.8	9509	ENSMUST00000191153.6	10196	dELS	dELS	distal	distal	0.347475	0.00846	0.0997798	1	0.62	0.00964	0.181407	0	0.0802109	0.27978	0.644698	0	0.73	0.00059	0.055411	1	-0.0959876	0.782078	0.896079	0	0.76	0.0004	0.0498482	1	-0.178666	0.964554	0.986157	0	0.67	0.00066	0.0528467	1
Only cCRE	NA	6.32364	chr6:42441812-42442011	chr17:47151163-47151362	1030041	0.56	0.029825	0.07562	ENST00000372917.8	9249	ENSMUST00000191153.6	9946	dELS	dELS	distal	distal	0.152387	0.14923	0.333327	0	0.61	0.0123	0.200783	0	-0.0350449	0.674152	0.835968	0	0.78	0.00015	0.0357091	1	-0.231489	0.946324	0.967857	0	0.77	0.00028	0.0436855	1	-0.150429	0.936504	0.97748	0	0.61	0.00249	0.0907622	1
non-DHS, non-cCRE	NA	6.32365	chr6:42443752-42443951	chr17:47148906-47149105	1030042	0.635	0.058155	0.15349	ENST00000372917.8	7309	ENSMUST00000191153.6	7689	dELS	non-cCRE	distal	distal	0.2153	0.06774	0.238505	0	0.61	0.0123	0.200783	0	0.0837813	0.269298	0.637864	0	0.65	0.00526	0.14336	0	0.119687	0.297478	0.683549	0	0.68	0.00555	0.154184	0	0.373329	0.000166	0.040287	1	0.58	0.00549	0.141725	0
non-DHS, non-cCRE	NA	6.32365	chr6:42444302-42444501	chr17:47148201-47148400	1030043	0.73	0.5347	0.32621	ENST00000372917.8	6759	ENSMUST00000191153.6	6984	dELS	non-cCRE	distal	distal	0.254018	0.03883	0.18963	0	0.49	0.15678	0.514572	0	0.250539	0.022208	0.27643	0	0.63	0.00853	0.173935	0	-0.0110635	0.602362	0.825169	0	0.66	0.00873	0.181005	0	0.00870873	0.442544	0.840867	0	0.61	0.00249	0.0907622	1
Only DHS	755825	6.32365	chr6:42444602-42444801	chr17:47147912-47148111	1030043	0.465	0.127855	0.080065	ENST00000372917.8	6459	ENSMUST00000191153.6	6695	dELS	non-cCRE	distal	distal	0.217732	0.06585	0.236119	0	0.56	0.03832	0.315453	0	0.0829945	0.271526	0.639165	0	0.61	0.01405	0.214409	0	0.095517	0.349284	0.712089	0	0.68	0.00555	0.154184	0	0.0531243	0.26992	0.767479	0	0.61	0.00249	0.0907622	1
Only cCRE	NA	6.3242	chr6:42547432-42547631	chr17:47039164-47039363	1030086	0.42	0.0286	0.072575	ENST00000372903.6	16430	ENSMUST00000075152.6	3675	dELS	dELS	distal	distal	0.351703	0.00793	0.0973414	1	0.87	1e-05	0.00222382	1	0.0977382	0.22984	0.609303	0	0.75	0.00031	0.0438748	1	-0.138668	0.851376	0.924378	0	0.79	0.00012	0.0299558	1	0.123086	0.090542	0.595697	0	0.88	1e-05	0.00307332	1
Only DHS	755669	6.32422	chr6:42548112-42548311	chr17:47038582-47038781	1030086	0.38	0.021995	0.020865	ENST00000372903.6	15750	ENSMUST00000075152.6	4257	dELS	non-cCRE	distal	distal	-0.228038	0.97252	0.974424	0	0.69	0.00177	0.0823238	1	0.119034	0.176582	0.56361	0	0.57	0.03296	0.301624	0	-0.26365	0.96424	0.977332	0	0.62	0.0213	0.26518	0	-0.0765392	0.776182	0.934414	0	0.57	0.00747	0.17064	0
Only cCRE	NA	6.32427	chr6:42564092-42564291	chr17:47010262-47010461	1030088	0.67	0.11382	0.10626	ENST00000372901.1	29	ENSMUST00000224759.1	17	PLS	PLS	promoter	promoter	0.041957	0.43927	0.568747	0	0.93	0.01312	0.210231	0	0.200514	0.093484	0.462456	0	0.96	0.00011	0.0295863	1	-0.0060452	0.538224	0.799005	0	0.48	0.47766	0.807743	0	0.0788879	0.293994	0.779882	0	0.97	1e-05	0.00307332	1
non-DHS, non-cCRE	NA	6.32433	chr6:42569812-42570011	chr17:47005606-47005805	1030091	0.56	0.548435	0.296915	ENST00000372901.1	5749	ENSMUST00000224759.1	4673	dELS	non-cCRE	distal	distal	0.0445014	0.42045	0.555172	0	0.56	0.03832	0.315453	0	0.144815	0.12441	0.50626	0	0.62	0.01066	0.187302	0	0.145225	0.247176	0.651895	0	0.73	0.00139	0.0871443	1	-0.122599	0.89287	0.965147	0	0.61	0.00249	0.0907622	1
non-DHS, non-cCRE	NA	6.32434	chr6:42572182-42572381	chr17:47002966-47003165	1030093	0.585	0.288775	0.17173	ENST00000372901.1	8119	ENSMUST00000224759.1	7313	dELS	non-cCRE	distal	distal	0.400633	0.00355	0.07024	1	0.44	0.33787	0.676125	0	-0.102966	0.852546	0.914867	0	0.44	0.35876	0.749425	0	-0.0934698	0.777622	0.894306	0	0.51	0.13555	0.522811	0	0.0602776	0.245174	0.752666	0	0.45	0.34001	0.702024	0
Only DHS	755545	6.32504	chr6:42704272-42704471	chr17:46919905-46920104	1030167	0.74	0.433045	0.185565	ENST00000230381.6	18102	ENSMUST00000162469.1	9426	dELS	non-cCRE	distal	distal	0.382412	0.00475	0.078722	1	0.6	0.01512	0.216651	0	0.149376	0.116536	0.495876	0	0.52	0.09223	0.45903	0	0.249239	0.09826	0.5171	0	0.54	0.08465	0.440606	0	-0.0487546	0.678238	0.908618	0	0.56	0.01047	0.187722	0
non-DHS, non-cCRE	NA	6.32521	chr6:42742312-42742511	chr17:46897606-46897805	1030189	0.57	0.01767	0.01694	ENST00000372876.1	3584	ENSMUST00000040434.8	6921	dELS	non-cCRE	distal	distal	0.0516251	0.39799	0.538579	0	0.64	0.006	0.149837	0	-0.0818536	0.80655	0.893732	0	0.66	0.00419	0.132437	0	0.0675457	0.413198	0.743957	0	0.66	0.00873	0.181005	0	-0.0974195	0.836082	0.949898	0	0.64	0.00131	0.0718821	1
non-DHS, non-cCRE	NA	6.32527	chr6:42747312-42747511	chr17:46889242-46889441	1030191	0.72	0.184155	0.1539	ENST00000614467.4	353	ENSMUST00000040434.8	1242	pELS	non-cCRE	proximal	proximal	0.0457578	0.39914	0.539352	0	0.85	0.00381	0.118865	0	0.12418	0.17441	0.561617	0	0.94	4e-05	0.01903	1	0.0317184	0.441608	0.757281	0	0.66	0.09882	0.469132	0	0.300528	0.012298	0.279122	0	0.95	0.00058	0.0493941	1
non-DHS, non-cCRE	NA	6.32546	chr6:42785032-42785231	chr17:46855192-46855391	1030212	0.375	0.084185	0.125095	ENST00000314073.9	3004	ENSMUST00000233455.1	3090	dELS	non-cCRE	distal	distal	0.181127	0.1059	0.287443	0	0.62	0.00964	0.181407	0	0.0250113	0.465292	0.744646	0	0.83	1e-05	0.00828158	1	-0.16762	0.888812	0.940628	0	0.79	0.00012	0.0299558	1	-0.0671454	0.744988	0.926094	0	0.81	3e-05	0.00782784	1
Only cCRE	NA	6.32589	chr6:42879552-42879751	chr17:46782841-46783040	1030243	0.52	0.00782	-0.12341	ENST00000483998.6	0	ENSMUST00000233349.1	168	PLS	PLS	promoter	promoter	0.304376	0.04783	0.206954	0	0.95	0.00629	0.150945	0	-0.0405507	0.61996	0.812672	0	0.95	0.00055	0.055411	1	-0.0300585	0.595942	0.822547	0	0.58	0.21344	0.62559	0	0.0886245	0.268614	0.766772	0	0.96	0.00111	0.0653533	1
Only cCRE	NA	6.32598	chr6:42890552-42890751	chr17:46772884-46773083	1030255	0.795	0.37277	0.11815	ENST00000408925.3	64	ENSMUST00000071430.6	248	PLS	pELS	promoter	proximal	0.0930859	0.28896	0.456279	0	0.91	0.00372	0.118078	0	0.0937283	0.2504	0.62437	0	0.95	7e-05	0.0295863	1	0.0579377	0.367066	0.72095	0	0.58	0.21377	0.62559	0	0.0431564	0.355158	0.808305	0	0.94	0.00849	0.181422	0
Only DHS	755355	6.32625	chr6:42931532-42931731	chr17:46750172-46750371	1030267	0.39	0.25361	0.07381	ENST00000372836.4	2331	ENSMUST00000148656.1	1805	dELS	non-cCRE	distal	proximal	0.395829	0.00596	0.086429	1	0.4	0.66155	0.867649	0	0.235932	0.033478	0.322748	0	0.5	0.21884	0.650343	0	0.32073	0.042798	0.41502	0	0.63	0.04361	0.342294	0	0.224302	0.022232	0.361329	0	0.56	0.04351	0.357703	0
Only cCRE	NA	6.32638	chr6:42963592-42963791	chr17:46725716-46725915	1030282	0.7	0.569735	0.303345	ENST00000372808.3	2833	ENSMUST00000233086.1	786	dELS	dELS	distal	proximal	0.377532	0.00796	0.0976123	1	0.59	0.05777	0.366077	0	0.205983	0.053088	0.381794	0	0.49	0.24845	0.676112	0	0.00309188	0.557346	0.806841	0	0.54	0.15357	0.565944	0	0.0712152	0.25181	0.756906	0	0.49	0.21214	0.595542	0
Only DHS	755310	6.32651	chr6:42986932-42987131	chr17:46702806-46703005	1030302	0.65	0.425115	0.217195	ENST00000461010.5	2279	ENSMUST00000002839.8	1996	dELS	non-cCRE	distal	proximal	0.140836	0.17186	0.355558	0	0.57	0.08147	0.422629	0	0.0298076	0.418184	0.722428	0	0.61	0.04071	0.330393	0	0.10442	0.326656	0.699843	0	0.81	0.00035	0.0498482	1	0.0666989	0.265666	0.765327	0	0.72	0.00371	0.12102	0
Only cCRE	NA	6.32652	chr6:42987912-42988111	chr17:46701911-46702110	1030302	0.68	0.079645	0.15358	ENST00000461010.5	3259	ENSMUST00000002839.8	2891	dELS	dELS	distal	distal	0.0285466	0.47024	0.59068	0	0.56	0.03832	0.315453	0	-0.00320659	0.565932	0.789584	0	0.61	0.01405	0.214409	0	0.134348	0.267616	0.664668	0	0.71	0.00238	0.108794	0	-0.121505	0.890698	0.96452	0	0.61	0.00249	0.0907622	1
non-DHS, non-cCRE	NA	6.32687	chr6:43058412-43058611	chr17:46646998-46647197	1030338	0.66	0.02804	0.06947	ENST00000470667.5	756	ENSMUST00000113430.1	727	non-cCRE	non-cCRE	proximal	proximal	0.226766	0.07299	0.246208	0	0.53	0.33683	0.676125	0	-0.143492	0.873836	0.925024	0	0.68	0.05426	0.376432	0	-0.281165	0.944654	0.967001	0	0.85	0.00047	0.0552024	1	0.10957	0.175096	0.701556	0	0.88	0.02135	0.265379	0
Only DHS	755213	6.32697	chr6:43078752-43078951	chr17:46626529-46626728	1030350	0.58	0.154875	0.136145	ENST00000481273.5	1937	ENSMUST00000044442.9	2775	dELS	non-cCRE	proximal	distal	0.355444	0.00817	0.0982446	1	0.56	0.09737	0.451818	0	0.138868	0.13263	0.517144	0	0.56	0.0964	0.470359	0	0.328444	0.028912	0.374197	0	0.61	0.07069	0.426323	0	0.255686	0.008324	0.233677	0	0.6	0.02411	0.292312	0
Only cCRE	NA	6.32707	chr6:43089012-43089211	chr17:46620020-46620219	1030357	0.435	0.13528	0.038025	ENST00000481273.5	12197	ENSMUST00000044442.9	9284	dELS	dELS	distal	distal	0.190708	0.09397	0.273496	0	0.59	0.01933	0.239448	0	0.450256	0.000418	0.0677768	1	0.59	0.02115	0.251427	0	0.171864	0.20024	0.618675	0	0.58	0.04374	0.342294	0	0.174403	0.031716	0.417207	0	0.58	0.00549	0.141725	0
non-DHS, non-cCRE	NA	6.32707	chr6:43090922-43091121	chr17:46618179-46618378	1030357	0.59	0.207955	0.09282	ENST00000481273.5	14107	ENSMUST00000044442.9	11125	dELS	non-cCRE	distal	distal	0.147882	0.15694	0.340708	0	0.58	0.02489	0.26587	0	0.309884	0.007388	0.182122	0	0.71	0.00119	0.0790606	1	0.232697	0.115932	0.539204	0	0.62	0.0213	0.26518	0	0.0331931	0.34317	0.802871	0	0.56	0.01047	0.187722	0
Only DHS	755199	6.32708	chr6:43093442-43093641	chr17:46617163-46617362	1030359	0.62	0.02417	0.040725	ENST00000481273.5	16627	ENSMUST00000044442.9	12141	dELS	non-cCRE	distal	distal	0.108362	0.24124	0.417357	0	0.61	0.0123	0.200783	0	0.431692	0.000586	0.0731447	1	0.76	0.00025	0.0438748	1	0.0996242	0.340164	0.707088	0	0.76	0.0004	0.0498482	1	0.193984	0.020292	0.348007	0	0.72	0.00026	0.0347388	1
non-DHS, non-cCRE	NA	6.3271	chr6:43097212-43097411	chr17:46612645-46612844	1030361	0.66	0.088065	0.07362	ENST00000481273.5	20397	ENSMUST00000044442.9	16659	dELS	non-cCRE	distal	distal	0.208969	0.0739	0.24738	0	0.61	0.0123	0.200783	0	0.364431	0.002394	0.11789	0	0.71	0.00119	0.0790606	1	0.36379	0.024972	0.360076	0	0.74	0.00088	0.068439	1	0.143398	0.061398	0.53044	0	0.62	0.00211	0.0907622	1
non-DHS, non-cCRE	NA	6.32718	chr6:43114072-43114271	chr17:46604925-46605124	1030368	0.625	0.019535	0.030725	ENST00000481946.5	16319	ENSMUST00000044442.9	24379	dELS	non-cCRE	distal	distal	0.320677	0.0133	0.120757	0	0.6	0.01512	0.216651	0	0.203216	0.050566	0.37572	0	0.74	0.00042	0.0480224	1	0.170856	0.20192	0.620029	0	0.69	0.00406	0.130848	0	0.136999	0.069594	0.55123	0	0.57	0.00747	0.17064	0
Only cCRE	NA	6.32719	chr6:43116532-43116731	chr17:46602077-46602276	1030372	0.565	0.102845	-0.107155	ENST00000481946.5	13859	ENSMUST00000044442.9	27227	dELS	dELS	distal	distal	0.401965	0.00339	0.0686985	1	0.61	0.0123	0.200783	0	0.445944	0.000456	0.0687523	1	0.64	0.00665	0.159018	0	0.34838	0.030734	0.380454	0	0.59	0.03592	0.318007	0	0.156971	0.046272	0.480436	0	0.51	0.05531	0.373198	0
non-DHS, non-cCRE	NA	6.32725	chr6:43124072-43124271	chr17:46595168-46595367	1030378	0.465	0.036755	0.012505	ENST00000481946.5	6319	ENSMUST00000232855.1	22217	dELS	non-cCRE	distal	distal	0.303832	0.01775	0.136906	0	0.57	0.03092	0.286753	0	0.227261	0.033452	0.322671	0	0.61	0.01405	0.214409	0	0.532447	0.001244	0.162078	0	0.66	0.00873	0.181005	0	0.358277	0.000256	0.0486613	1	0.51	0.05531	0.373198	0
Only cCRE	NA	6.32726	chr6:43126462-43126661	chr17:46593439-46593638	1030381	0.605	0.058395	0.087055	ENST00000481946.5	3929	ENSMUST00000232855.1	20488	dELS	dELS	distal	distal	0.422556	0.00234	0.0586717	1	0.59	0.01933	0.239448	0	0.221829	0.03665	0.333393	0	0.63	0.00853	0.173935	0	0.183397	0.1818	0.60392	0	0.61	0.02515	0.28071	0	0.0275843	0.365352	0.812185	0	0.52	0.03779	0.320216	0
Only cCRE	NA	6.32727	chr6:43126903-43127102	chr17:46592981-46593180	1030381	0.65	0.01991	0.08784	ENST00000481946.5	3488	ENSMUST00000232855.1	20030	dELS	dELS	distal	distal	0.219009	0.06468	0.234416	0	0.56	0.03832	0.315453	0	0.398432	0.001232	0.0950326	1	0.59	0.02115	0.251427	0	0.267654	0.081288	0.493288	0	0.58	0.04374	0.342294	0	0.0752655	0.198982	0.721084	0	0.5	0.08298	0.456013	0
Only DHS	755133	6.32747	chr6:43172982-43173181	chr17:46554376-46554575	1030402	0.52	0.198795	0.157335	ENST00000265354.5	1682	ENSMUST00000199897.1	486	pELS	non-cCRE	proximal	proximal	0.0521026	0.38289	0.52758	0	0.75	0.02296	0.26587	0	0.491847	0.001042	0.0907772	1	0.75	0.02147	0.252884	0	-0.0583956	0.64338	0.841081	0	0.86	0.00017	0.0317934	1	-0.07209	0.735722	0.923718	0	0.93	0.00509	0.141725	0
non-DHS, non-cCRE	NA	6.32748	chr6:43174992-43175191	chr17:46552508-46552707	1030402	0.575	0.109265	0.142065	ENST00000265354.5	3692	ENSMUST00000233797.1	714	dELS	non-cCRE	distal	proximal	-0.0254091	0.59664	0.68033	0	0.71	0.00726	0.160174	0	0.120055	0.169826	0.557512	0	0.8	0.0005	0.055411	1	-0.473679	0.998336	0.998576	0	0.85	4e-05	0.0185487	1	-0.0175086	0.573026	0.880572	0	0.83	0.00099	0.0653533	1
Only DHS	755057	6.32783	chr6:43243072-43243271	chr17:46487883-46488082	1030435	0.69	0.0911	0.1121	ENST00000259750.8	408	ENSMUST00000047034.8	207	pELS	non-cCRE	proximal	proximal	0.310723	0.02498	0.157737	0	0.55	0.27584	0.646737	0	0.225247	0.05199	0.379698	0	0.41	0.72954	0.93031	0	0.214482	0.113714	0.537029	0	0.46	0.54368	0.847811	0	0.5008	0.000636	0.0732082	1	0.59	0.17	0.589225	0
Only cCRE	NA	6.32798	chr6:43269972-43270171	chr17:46460504-46460703	1030449	0.825	0.799965	0.366735	ENST00000304139.6	21982	ENSMUST00000181301.1	10797	dELS	CA-H3K4me3	distal	distal	0.279171	0.02626	0.161218	0	0.59	0.01933	0.239448	0	-0.0551788	0.73614	0.862678	0	0.56	0.04099	0.330393	0	-0.109306	0.805434	0.905461	0	0.7	0.00334	0.130848	0	0.155787	0.047408	0.484643	0	0.68	0.00057	0.0493941	1
non-DHS, non-cCRE	NA	6.32799	chr6:43270066-43270265	chr17:46460400-46460599	1030449	0.755	0.46649	0.24065	ENST00000304139.6	22076	ENSMUST00000181301.1	10901	dELS	non-cCRE	distal	distal	0.266742	0.03174	0.174051	0	0.6	0.01512	0.216651	0	-0.0199149	0.623744	0.814215	0	0.56	0.04099	0.330393	0	0.0249168	0.516246	0.790047	0	0.68	0.00555	0.154184	0	0.227835	0.008676	0.23808	0	0.62	0.00211	0.0907622	1
non-DHS, non-cCRE	NA	6.32806	chr6:43274852-43275051	chr17:46455829-46456028	1030450	0.435	0.044515	0.00321	ENST00000480882.5	20642	ENSMUST00000181301.1	15472	dELS	non-cCRE	distal	distal	0.25257	0.03954	0.190849	0	0.62	0.00964	0.181407	0	0.0729138	0.302388	0.659168	0	0.45	0.31028	0.714211	0	-0.00822939	0.595596	0.822429	0	0.73	0.00139	0.0871443	1	0.424145	6.8e-05	0.0289888	1	0.73	0.00019	0.0269743	1
non-DHS, non-cCRE	NA	6.32806	chr6:43275012-43275211	chr17:46455714-46455913	1030450	0.565	0.08785	-0.053205	ENST00000480882.5	20482	ENSMUST00000181301.1	15587	dELS	non-cCRE	distal	distal	0.210384	0.07247	0.245363	0	0.63	0.00748	0.160174	0	-0.0431338	0.699768	0.847089	0	0.42	0.46833	0.817172	0	0.0692239	0.409144	0.74185	0	0.73	0.00139	0.0871443	1	0.384981	0.000116	0.0338356	1	0.77	0.0001	0.0217064	1
Only cCRE	NA	6.32806	chr6:43275472-43275671	chr17:46455168-46455367	1030450	0.715	0.350205	0.182435	ENST00000480882.5	20022	ENSMUST00000166852.2	15070	dELS	dELS	distal	distal	0.129794	0.19269	0.374713	0	0.69	0.00177	0.0823238	1	-0.137681	0.909758	0.943297	0	0.42	0.46833	0.817172	0	-0.0726293	0.737682	0.87845	0	0.71	0.00238	0.108794	0	0.258613	0.00397	0.166176	0	0.82	3e-05	0.00782784	1
Only cCRE	NA	6.32887	chr6:43437032-43437231	chr17:46320253-46320452	1030513	0.605	0.079535	0.149475	ENST00000463024.1	1233	ENSMUST00000168490.1	3179	dELS	CA-CTCF	proximal	distal	0.362697	0.00726	0.0937266	1	0.59	0.05869	0.366077	0	-0.0164022	0.568602	0.790657	0	0.59	0.05903	0.389475	0	0.17091	0.159446	0.583656	0	0.59	0.09251	0.468059	0	0.166731	0.051556	0.499476	0	0.54	0.07656	0.456013	0
Only DHS	754819	6.32912	chr6:43478372-43478571	chr17:46281908-46282107	1030537	0.665	0.175255	0.213945	ENST00000372452.5	798	ENSMUST00000224230.1	548	non-cCRE	non-cCRE	proximal	proximal	0.0937818	0.28211	0.450888	0	0.64	0.09949	0.454352	0	0.0751206	0.285274	0.647961	0	0.72	0.03301	0.301624	0	-0.413431	0.989946	0.99257	0	0.88	1e-05	0.00665532	1	-0.15806	0.910934	0.969955	0	0.9	0.01514	0.226253	0
Only DHS	754818	6.32913	chr6:43478472-43478671	chr17:46281791-46281990	1030537	0.67	0.17591	0.212975	ENST00000372452.5	898	ENSMUST00000224230.1	665	non-cCRE	non-cCRE	proximal	proximal	0.0216407	0.46186	0.584755	0	0.64	0.09949	0.454352	0	0.0683102	0.303212	0.659667	0	0.65	0.07675	0.424854	0	-0.192754	0.86765	0.931388	0	0.87	5e-05	0.0205362	1	-0.109374	0.82827	0.947915	0	0.89	0.01786	0.244112	0
Only cCRE	NA	6.32926	chr6:43506792-43506991	chr17:46257284-46257483	1030555	0.595	0.146115	0.056955	ENST00000428025.6	2710	ENSMUST00000095262.5	3093	dELS	CA	distal	distal	0.0408598	0.43188	0.563535	0	0.68	0.00224	0.0936718	1	-0.0401627	0.69052	0.843081	0	0.6	0.01702	0.23043	0	-0.296722	0.977132	0.984556	0	0.53	0.10111	0.469132	0	-0.00274961	0.490492	0.856145	0	0.59	0.00427	0.129924	0
Only DHS	754789	6.32927	chr6:43507132-43507331	chr17:46256971-46257170	1030555	0.735	0.564505	0.34064	ENST00000428025.6	2370	ENSMUST00000095262.5	2780	dELS	non-cCRE	distal	distal	0.0451355	0.41832	0.553591	0	0.71	0.00127	0.0707802	1	-0.0500081	0.72076	0.856053	0	0.57	0.03296	0.301624	0	0.0368849	0.487014	0.777473	0	0.57	0.05301	0.376157	0	0.0740271	0.20269	0.724057	0	0.61	0.00249	0.0907622	1
Only cCRE	NA	6.32958	chr6:43574992-43575191	chr17:46203569-46203768	1030605	0.555	0.339395	0.15067	ENST00000398799.2	793	ENSMUST00000233340.1	751	pELS	pELS	proximal	proximal	0.36195	0.01237	0.117707	0	0.73	0.03057	0.286753	0	0.0854709	0.258626	0.630351	0	0.7	0.04243	0.337057	0	-0.172559	0.842086	0.920557	0	0.79	0.008	0.181005	0	0.0119026	0.459564	0.84659	0	0.94	0.0022	0.0907622	1
Only DHS	754740	6.32961	chr6:43576332-43576531	chr17:46202307-46202506	1030605	0.615	0.173985	0.108355	ENST00000443535.1	0	ENSMUST00000233438.1	115	PLS	non-cCRE	promoter	promoter	0.0781009	0.3559	0.507711	0	0.85	0.07058	0.386946	0	-0.000872123	0.507996	0.764098	0	0.93	0.00453	0.138596	0	0.0505947	0.400772	0.73782	0	0.59	0.19161	0.609667	0	0.0715264	0.313768	0.789327	0	0.96	0.00111	0.0653533	1
non-DHS, non-cCRE	NA	6.32963	chr6:43578792-43578991	chr17:46200241-46200440	1030607	0.61	0.178075	0.12175	ENST00000443535.1	2417	ENSMUST00000233438.1	2181	dELS	non-cCRE	distal	distal	0.265296	0.03243	0.175666	0	0.44	0.33787	0.676125	0	-0.0439117	0.702278	0.848223	0	0.47	0.22886	0.650343	0	0.129285	0.277672	0.671077	0	0.69	0.00406	0.130848	0	0.240465	0.006368	0.207385	0	0.66	0.00085	0.0627268	1
Only cCRE	NA	6.32987	chr6:43628472-43628671	chr17:46161636-46161835	1030639	0.585	0.275907	0.139344	ENST00000442748.5	199	ENSMUST00000171901.7	340	pELS	pELS	promoter	proximal	0.209769	0.09789	0.278485	0	0.84	0.02194	0.264872	0	0.135778	0.169676	0.557366	0	0.9	0.00352	0.125354	0	-0.0824376	0.685468	0.857989	0	0.72	0.03587	0.318007	0	0.240827	0.03442	0.43104	0	0.95	0.00239	0.0907622	1
Only DHS	754710	6.32987	chr6:43631012-43631211	chr17:46159690-46159889	1030640	0.705	0.07884	0.16818	ENST00000451025.6	1471	ENSMUST00000169383.7	1142	pELS	non-cCRE	proximal	proximal	0.455361	0.003	0.0652645	1	0.77	0.01717	0.237953	0	0.34845	0.010152	0.204533	0	0.81	0.0086	0.173935	0	0.146722	0.208298	0.624665	0	0.72	0.04498	0.346921	0	0.184519	0.065226	0.540629	0	0.61	0.14462	0.55185	0
non-DHS, non-cCRE	NA	6.32989	chr6:43636692-43636891	chr17:46152529-46152728	1030641	0.565	0.023985	0.03794	ENST00000508232.1	832	ENSMUST00000171172.2	824	pELS	non-cCRE	proximal	proximal	0.325602	0.0204	0.145524	0	0.63	0.11349	0.46902	0	0.233452	0.046844	0.364652	0	0.69	0.04847	0.355754	0	-0.269925	0.93752	0.963415	0	0.86	0.00017	0.0317934	1	0.187271	0.06285	0.5345	0	0.92	0.00798	0.175005	0
non-DHS, non-cCRE	NA	6.33011	chr6:43668932-43669131	chr17:46130405-46130604	1030655	0.435	0.034965	0.03514	ENST00000372133.7	18659	ENSMUST00000146255.1	4946	dELS	non-cCRE	distal	distal	0.0725167	0.3367	0.493469	0	0.7	0.00148	0.0744279	1	0.0963168	0.233672	0.61207	0	0.73	0.00059	0.055411	1	0.307546	0.051648	0.436731	0	0.57	0.05301	0.376157	0	0.172987	0.032774	0.422861	0	0.57	0.00747	0.17064	0
Only cCRE	NA	6.33012	chr6:43669432-43669631	chr17:46130053-46130252	1030655	0.795	0.667175	0.34274	ENST00000372133.7	18159	ENSMUST00000146255.1	4594	dELS	dELS	distal	distal	0.208943	0.07391	0.24738	0	0.71	0.00127	0.0707802	1	0.0722741	0.304424	0.660378	0	0.72	0.00085	0.066047	1	0.245661	0.101848	0.52164	0	0.63	0.01691	0.236912	0	0.0074237	0.447768	0.842473	0	0.55	0.01353	0.207616	0
Only cCRE	NA	6.33018	chr6:43683812-43684011	chr17:46114806-46115005	1030666	0.74	0.53493	0.262125	ENST00000372133.7	3779	ENSMUST00000123646.1	3809	dELS	dELS	distal	distal	-0.00137277	0.56408	0.656957	0	0.51	0.1081	0.454352	0	0.0102924	0.517878	0.768394	0	0.59	0.02115	0.251427	0	-0.041475	0.671758	0.852502	0	0.74	0.00088	0.068439	1	0.0172335	0.407174	0.828089	0	0.54	0.01914	0.244112	0
non-DHS, non-cCRE	NA	6.33018	chr6:43684132-43684331	chr17:46114613-46114812	1030666	0.305	0.042735	0.143775	ENST00000372133.7	3459	ENSMUST00000123646.1	3616	dELS	non-cCRE	distal	distal	0.0857653	0.29936	0.464464	0	0.49	0.15678	0.514572	0	-0.11482	0.874364	0.925295	0	0.62	0.01066	0.187302	0	0.0236763	0.519222	0.791298	0	0.73	0.00139	0.0871443	1	0.0377575	0.325398	0.794753	0	0.62	0.00211	0.0907622	1
Only DHS	754660	6.33019	chr6:43687152-43687351	chr17:46111387-46111586	1030669	0.525	0.026785	-0.000584999	ENST00000372133.7	439	ENSMUST00000123646.1	390	pELS	non-cCRE	proximal	proximal	0.347864	0.01491	0.12724	0	0.68	0.05947	0.367704	0	0.0294669	0.417358	0.722011	0	0.73	0.02897	0.292593	0	-0.189915	0.86444	0.929978	0	0.76	0.01968	0.264022	0	0.0983618	0.19974	0.721731	0	0.95	0.00058	0.0493941	1
Only cCRE	NA	6.33036	chr6:43717162-43717361	chr17:46083271-46083470	1030700	0.56	0.070275	0.03678	ENST00000406079.1	10410	ENSMUST00000233284.1	795	non-cCRE	pELS	distal	proximal	-0.000502854	0.52452	0.629197	0	0.5	0.24309	0.605968	0	0.418134	0.001288	0.0963768	1	0.53	0.14278	0.551112	0	0.224702	0.124484	0.548687	0	0.55	0.13839	0.530624	0	-0.0731907	0.764468	0.931258	0	0.43	0.66304	0.900882	0
non-DHS, non-cCRE	NA	6.33038	chr6:43723692-43723891	chr17:46075437-46075636	1030704	0.555	0.0417	0.073485	ENST00000424283.1	13942	ENSMUST00000233284.1	8629	dELS	non-cCRE	distal	distal	0.447926	0.00133	0.044646	1	0.73	0.00073	0.0484888	1	0.0383231	0.418122	0.722406	0	0.6	0.01702	0.23043	0	-0.109325	0.80549	0.905496	0	0.67	0.00728	0.178187	0	-0.106627	0.858736	0.955813	0	0.54	0.01914	0.244112	0
Only cCRE	NA	6.33039	chr6:43725642-43725841	chr17:46073534-46073733	1030704	0.625	0.020165	0.024865	ENST00000424283.1	11992	ENSMUST00000233284.1	10532	dELS	dELS	distal	distal	0.465322	0.00091	0.0371576	1	0.63	0.00748	0.160174	0	0.316101	0.00644	0.171863	0	0.65	0.00526	0.14336	0	0.499612	0.00256	0.196643	0	0.69	0.00406	0.130848	0	0.400338	9e-05	0.030091	1	0.55	0.01353	0.207616	0
Only cCRE	NA	6.33064	chr6:43772112-43772311	chr17:46030269-46030468	1030729	0.725	0.16626	0.14813	ENST00000230480.10	119	ENSMUST00000113520.7	887	PLS	pELS	promoter	proximal	0.108004	0.25666	0.43023	0	0.78	0.04877	0.345751	0	0.316324	0.024332	0.286399	0	0.87	0.00806	0.173935	0	0.163885	0.16646	0.590469	0	0.68	0.06737	0.420068	0	0.103572	0.192176	0.715681	0	0.95	0.00239	0.0907622	1
non-DHS, non-cCRE	NA	6.33066	chr6:43774492-43774691	chr17:46028078-46028277	1030729	0.665	0.06989	0.140245	ENST00000520265.1	138	ENSMUST00000113520.7	3078	dELS	non-cCRE	promoter	distal	0.107095	0.21492	0.394774	0	0.75	0.00932	0.181407	0	0.455832	0.001764	0.106869	0	0.81	0.00211	0.101502	0	0.182414	0.112452	0.535266	0	0.86	3e-05	0.0144906	1	0.109943	0.136022	0.661669	0	0.87	0.00153	0.0823838	1
non-DHS, non-cCRE	NA	6.33066	chr6:43774622-43774821	chr17:46027939-46028138	1030729	0.72	0.036035	0.12712	ENST00000520265.1	268	ENSMUST00000133605.7	3057	dELS	non-cCRE	proximal	distal	0.185244	0.09035	0.268719	0	0.83	0.0007	0.0484888	1	0.473533	0.000784	0.081694	1	0.82	0.00037	0.0480224	1	0.165192	0.167776	0.591707	0	0.88	1e-05	0.00665532	1	0.0215156	0.399824	0.825322	0	0.88	0.0004	0.0459029	1
non-DHS, non-cCRE	NA	6.3307	chr6:43787032-43787231	chr17:46016447-46016646	1030730	0.525	0.0102	-0.019235	ENST00000493786.2	8859	ENSMUST00000143985.1	4725	dELS	non-cCRE	distal	distal	0.485904	0.00054	0.0283035	1	0.64	0.006	0.149837	0	0.0737299	0.299698	0.65728	0	0.6	0.01702	0.23043	0	0.236616	0.111616	0.53427	0	0.5	0.1602	0.565944	0	-0.0759113	0.77409	0.933769	0	0.45	0.34001	0.702024	0
Only cCRE	NA	6.33078	chr6:43804132-43804331	chr17:45997512-45997711	1030741	0.52	0.010865	0.018465	ENST00000637813.1	938	ENSMUST00000143985.1	23660	pELS	dELS	proximal	distal	0.150894	0.13623	0.32026	0	0.61	0.0416	0.330795	0	0.497543	0.000476	0.0693552	1	0.54	0.13268	0.527357	0	0.119618	0.241982	0.648302	0	0.56	0.13509	0.522811	0	0.152031	0.067558	0.546156	0	0.51	0.14273	0.55185	0
Only cCRE	NA	6.33088	chr6:43827832-43828031	chr17:45971059-45971258	1030756	0.65	0.39369	0.20519	ENST00000649831.1	24271	ENSMUST00000233512.1	9199	dELS	dELS	distal	distal	0.431644	0.00194	0.0539056	1	0.49	0.15678	0.514572	0	0.181907	0.071538	0.423625	0	0.46	0.26436	0.676112	0	0.264903	0.083698	0.496922	0	0.49	0.18007	0.581993	0	-0.0134176	0.53546	0.869739	0	0.47	0.21336	0.595542	0
non-DHS, non-cCRE	NA	6.33089	chr6:43833292-43833491	chr17:45964682-45964881	1030761	0.665	0.225635	0.07056	ENST00000649831.1	18811	ENSMUST00000233512.1	2822	dELS	non-cCRE	distal	distal	0.35623	0.00729	0.0937317	1	0.48	0.18622	0.547089	0	-0.00882618	0.585778	0.798173	0	0.5	0.13185	0.527357	0	0.265984	0.08272	0.495319	0	0.54	0.08465	0.440606	0	-0.0742079	0.768686	0.932376	0	0.48	0.15797	0.55185	0
Only cCRE	NA	6.3309	chr6:43834072-43834271	chr17:45963911-45964110	1030761	0.655	0.10471	0.157435	ENST00000649831.1	18031	ENSMUST00000233512.1	2051	dELS	dELS	distal	distal	0.415567	0.00262	0.0613781	1	0.55	0.0476	0.340416	0	0.091266	0.247744	0.622428	0	0.47	0.22886	0.650343	0	0.268969	0.080126	0.491428	0	0.54	0.08465	0.440606	0	0.05086	0.277654	0.771437	0	0.48	0.15797	0.55185	0
Only DHS	754483	6.33101	chr6:43840892-43841091	chr17:45956784-45956983	1030765	0.62	0.4096	0.252575	ENST00000649831.1	11211	ENSMUST00000233512.1	4875	dELS	non-cCRE	distal	distal	0.361583	0.00674	0.0910496	1	0.53	0.07155	0.386946	0	0.055556	0.358278	0.690757	0	0.5	0.13185	0.527357	0	0.439161	0.00788	0.265018	0	0.56	0.06067	0.387524	0	0.0657658	0.227574	0.741583	0	0.54	0.01914	0.244112	0
Only DHS	754464	6.33109	chr6:43856252-43856451	chr17:45939808-45940007	1030777	0.675	0.348895	0.210225	ENST00000451910.1	3918	ENSMUST00000233512.1	21851	dELS	non-cCRE	distal	distal	0.372114	0.00562	0.0842133	1	0.61	0.0123	0.200783	0	0.0217777	0.4768	0.749909	0	0.57	0.03296	0.301624	0	0.13972	0.257374	0.658244	0	0.55	0.07383	0.426323	0	0.103051	0.128486	0.652631	0	0.49	0.10744	0.471609	0
non-DHS, non-cCRE	NA	6.33127	chr6:43891212-43891411	chr17:45907922-45908121	1030796	0.635	0.228565	-0.00737	ENST00000451910.1	38878	ENSMUST00000233085.1	22575	PLS	non-cCRE	distal	distal	0.363515	0.00647	0.0891239	1	0.58	0.02489	0.26587	0	0.176701	0.077658	0.435426	0	0.47	0.22886	0.650343	0	0.310254	0.049996	0.433091	0	0.53	0.10111	0.469132	0	0.102562	0.129518	0.653756	0	0.52	0.03779	0.320216	0
Only DHS	754407	6.33134	chr6:43901432-43901631	chr17:45896517-45896716	1030806	0.585	0.00649	-0.092625	ENST00000451910.1	49098	ENSMUST00000233085.1	11170	dELS	non-cCRE	distal	distal	0.483253	0.00059	0.0299184	1	0.63	0.00748	0.160174	0	0.0508548	0.37447	0.699884	0	0.57	0.03296	0.301624	0	0.300682	0.056118	0.447186	0	0.59	0.03592	0.318007	0	-0.0411541	0.64923	0.901304	0	0.51	0.05531	0.373198	0
Only DHS	754396	6.33137	chr6:43911132-43911331	chr17:45887093-45887292	1030812	0.57	0.03939	0.026795	ENST00000451910.1	58798	ENSMUST00000233085.1	1746	dELS	non-cCRE	distal	proximal	0.502033	0.00078	0.0347532	1	0.56	0.09579	0.448154	0	0.0519204	0.348048	0.685251	0	0.58	0.06543	0.40828	0	0.394813	0.015414	0.315054	0	0.56	0.11878	0.513568	0	0.142584	0.09274	0.599726	0	0.52	0.10129	0.471609	0
Only cCRE	NA	6.33177	chr6:43990292-43990491	chr17:45816106-45816305	1030850	0.71	0.397505	0.2133	ENST00000442114.6	10088	ENSMUST00000233237.1	6017	pELS	dELS	distal	distal	0.267304	0.03149	0.17361	0	0.68	0.00224	0.0936718	1	0.281385	0.012474	0.220805	0	0.62	0.01066	0.187302	0	-0.0758997	0.744184	0.881021	0	0.72	0.00187	0.101241	0	-0.0482777	0.676368	0.908094	0	0.54	0.01914	0.244112	0
Only cCRE	NA	6.33178	chr6:43993212-43993411	chr17:45812305-45812504	1030852	0.7	0.13733	0.13625	ENST00000442114.6	7168	ENSMUST00000233237.1	9818	dELS	dELS	distal	distal	0.388664	0.00429	0.0757195	1	0.56	0.03832	0.315453	0	0.308994	0.007536	0.183605	0	0.52	0.09223	0.45903	0	0.241819	0.10596	0.527119	0	0.56	0.06067	0.387524	0	-0.108084	0.862122	0.95673	0	0.48	0.15797	0.55185	0
Only DHS	754285	6.33186	chr6:44006592-44006791	chr17:45802177-45802376	1030858	0.535	0.013335	-0.037135	ENST00000607590.1	2942	ENSMUST00000233237.1	19946	dELS	non-cCRE	distal	distal	0.0955448	0.27346	0.443943	0	0.52	0.08919	0.422629	0	0.450831	0.000414	0.0677768	1	0.54	0.06186	0.389475	0	-0.0269003	0.638852	0.839379	0	0.53	0.10111	0.469132	0	0.0938325	0.149702	0.677358	0	0.48	0.15797	0.55185	0
Only cCRE	NA	6.33217	chr6:44058232-44058431	chr17:45753063-45753262	1030896	0.525	0.03945	0.095715	ENST00000455005.1	15481	ENSMUST00000180519.1	3447	pELS	dELS	distal	distal	0.418018	0.00252	0.0604536	1	0.67	0.00278	0.105651	0	-0.0487648	0.71703	0.854475	0	0.69	0.00202	0.0979214	1	0.371462	0.022452	0.350194	0	0.72	0.00187	0.101241	0	0.0815605	0.181054	0.706345	0	0.61	0.00249	0.0907622	1
non-DHS, non-cCRE	NA	6.33217	chr6:44061892-44062091	chr17:45749473-45749672	1030900	0.665	0.091395	0.13633	ENST00000455005.1	11821	ENSMUST00000180519.1	7037	dELS	non-cCRE	distal	distal	0.365988	0.0062	0.0875664	1	0.62	0.00964	0.181407	0	0.346606	0.003422	0.134275	0	0.59	0.02115	0.251427	0	0.267293	0.081594	0.493715	0	0.63	0.01691	0.236912	0	0.110104	0.113874	0.633222	0	0.45	0.34001	0.702024	0
Only cCRE	NA	6.33217	chr6:44061992-44062191	chr17:45749385-45749584	1030900	0.64	0.04095	0.064785	ENST00000455005.1	11721	ENSMUST00000180519.1	7125	dELS	dELS	distal	distal	0.437146	0.00167	0.0495624	1	0.6	0.01512	0.216651	0	0.33022	0.004818	0.153185	0	0.64	0.00665	0.159018	0	0.312653	0.048548	0.429762	0	0.63	0.01691	0.236912	0	0.156022	0.047152	0.483492	0	0.49	0.10744	0.471609	0
non-DHS, non-cCRE	NA	6.33218	chr6:44062492-44062691	chr17:45748878-45749077	1030900	0.605	0.08719	0.142865	ENST00000455005.1	11221	ENSMUST00000180519.1	7632	dELS	non-cCRE	distal	distal	0.309984	0.01618	0.131818	0	0.6	0.01512	0.216651	0	0.402688	0.001152	0.0933669	1	0.6	0.01702	0.23043	0	0.379251	0.020008	0.338209	0	0.61	0.02515	0.28071	0	0.0541242	0.26651	0.765734	0	0.5	0.08298	0.456013	0
Only cCRE	NA	6.33227	chr6:44077032-44077231	chr17:45733440-45733639	1030909	0.89	0.828155	0.41528	ENST00000422059.5	2379	ENSMUST00000178179.1	204	dELS	pELS	distal	proximal	0.374075	0.00825	0.098654	1	0.67	0.01425	0.216651	0	0.14344	0.126954	0.509786	0	0.56	0.08962	0.45903	0	0.1794	0.187182	0.60842	0	0.76	0.00265	0.117224	0	-0.128949	0.893372	0.965261	0	0.64	0.01077	0.192287	0
Only cCRE	NA	6.33247	chr6:44121512-44121711	chr17:45691427-45691626	1030941	0.38	0.00592481	0.0415038	ENST00000259746.13	5202	ENSMUST00000148537.1	3789	dELS	dELS	distal	distal	0.214623	0.06839	0.239499	0	0.56	0.03832	0.315453	0	0.101879	0.218676	0.600319	0	0.6	0.01702	0.23043	0	0.13085	0.274618	0.669209	0	0.71	0.00238	0.108794	0	0.0193529	0.398412	0.824812	0	0.61	0.00249	0.0907622	1
Only DHS	754145	6.33248	chr6:44126392-44126591	chr17:45687099-45687298	1030945	0.48	0.07092	0.041215	ENST00000259746.13	322	ENSMUST00000156254.7	193	pELS	non-cCRE	proximal	promoter	0.0756251	0.32639	0.485614	0	0.78	0.03857	0.315453	0	-0.1094	0.794902	0.888502	0	0.79	0.03388	0.30735	0	-0.00477661	0.52754	0.794652	0	0.85	0.00033	0.0498482	1	-0.0232734	0.598318	0.887867	0	0.93	0.01818	0.244112	0
Only DHS	754113	6.33263	chr6:44151692-44151891	chr17:45663625-45663824	1030964	0.8	0.44246	0.204985	ENST00000532171.5	6919	ENSMUST00000156224.1	105	dELS	non-cCRE	distal	promoter	0.380932	0.00938	0.104519	0	0.73	0.01132	0.200783	0	0.118434	0.175018	0.562295	0	0.53	0.18167	0.598057	0	0.187279	0.153436	0.577887	0	0.78	0.00128	0.0871443	1	0.193837	0.050046	0.493968	0	0.7	0.00859	0.183408	0
Only DHS	754090;754091	6.33275	chr6:44173192-44173391	chr17:45642464-45642663	1030969	0.755	0.27412	0.29215	ENST00000524554.5	3159	ENSMUST00000151350.1	16633	dELS	non-cCRE	distal	distal	0.242169	0.04633	0.204144	0	0.7	0.00148	0.0744279	1	0.131748	0.14946	0.536455	0	0.56	0.04099	0.330393	0	0.285559	0.06664	0.46762	0	0.68	0.00555	0.154184	0	0.0301516	0.355312	0.808427	0	0.52	0.03779	0.320216	0
Only cCRE	NA	6.33286	chr6:44192929-44193128	chr17:45618796-45618995	1030978	0.515	0.037935	0.05539	ENST00000533604.1	16312	ENSMUST00000083809.1	1683	non-cCRE	pELS	distal	proximal	0.152873	0.15081	0.334771	0	0.59	0.05777	0.366077	0	0.225797	0.039156	0.341084	0	0.66	0.01683	0.23043	0	0.32313	0.041526	0.411978	0	0.64	0.0359	0.318007	0	0.389917	0.000814	0.0819741	1	0.56	0.04351	0.357703	0
Only cCRE	NA	6.33302	chr6:44222632-44222831	chr17:45596300-45596499	1030995	0.335	0.041365	0.04471	ENST00000371755.8	672	ENSMUST00000170113.7	342	pELS	pELS	proximal	proximal	0.308495	0.02567	0.159678	0	0.76	0.01978	0.242441	0	0.214425	0.060124	0.39925	0	0.71	0.03731	0.329562	0	0.121448	0.253182	0.655594	0	0.84	0.00088	0.068439	1	0.218233	0.040268	0.456483	0	0.72	0.07607	0.456013	0
Only cCRE	NA	6.33305	chr6:44224202-44224401	chr17:45594763-45594962	1030995	0.56	0.012655	-0.0279	ENST00000645692.1	380	ENSMUST00000171081.7	539	pELS	pELS	proximal	proximal	0.203777	0.09541	0.275399	0	0.84	0.00489	0.136193	0	0.236573	0.04493	0.359053	0	0.72	0.03301	0.301624	0	0.154316	0.195816	0.615183	0	0.84	0.00088	0.068439	1	0.0637212	0.291404	0.778685	0	0.92	0.00798	0.175005	0
non-DHS, non-cCRE	NA	6.33306	chr6:44225512-44225711	chr17:45593823-45594022	1030997	0.55	0.02378	0.002525	ENST00000645259.1	0	ENSMUST00000167692.7	182	non-cCRE	non-cCRE	promoter	promoter	0.472467	0.00637	0.088536	1	0.56	0.47065	0.769796	0	0.102753	0.239692	0.616862	0	0.66	0.20743	0.641086	0	0.299642	0.035934	0.396156	0	0.76	0.01226	0.215635	0	0.0497311	0.376738	0.816841	0	0.63	0.32567	0.702024	0
Only cCRE	NA	6.33317	chr6:44247172-44247371	chr17:45572990-45573189	1031004	0.505	0.03192	-0.30867	ENST00000371646.9	84	ENSMUST00000165127.7	63	PLS	PLS	promoter	promoter	0.18318	0.16003	0.344018	0	0.87	0.05389	0.366077	0	0.0383289	0.397414	0.711787	0	0.95	0.00055	0.055411	1	-0.0474049	0.636024	0.838295	0	0.44	0.61376	0.87932	0	0.113215	0.211018	0.730252	0	0.97	1e-05	0.00307332	1
non-DHS, non-cCRE	NA	6.33317	chr6:44248107-44248306	chr17:45572195-45572394	1031005	0.415	0.01862	-0.056655	ENST00000371554.2	240	ENSMUST00000130406.1	160	pELS	non-cCRE	proximal	promoter	0.0457871	0.39734	0.538055	0	0.76	0.04813	0.343703	0	-0.142587	0.856478	0.916698	0	0.91	0.0025	0.10801	0	0.196184	0.128814	0.552968	0	0.61	0.16658	0.581993	0	-0.00547352	0.539094	0.870843	0	0.95	0.00249	0.0907622	1
Only DHS	753975	6.33317	chr6:44249252-44249451	chr17:45571549-45571748	1031006	0.52	0.40411	0.14034	ENST00000371554.2	1385	ENSMUST00000146770.7	0	pELS	non-cCRE	proximal	promoter	0.323784	0.02619	0.160977	0	0.65	0.14673	0.514572	0	0.0742645	0.284126	0.647377	0	0.74	0.0591	0.389475	0	0.0105679	0.491776	0.779525	0	0.84	0.00068	0.067457	1	0.195095	0.07096	0.554633	0	0.86	0.06649	0.426241	0
Only DHS	753972	6.33317	chr6:44250872-44251071	chr17:45569803-45570002	1031008	0.545	0.186905	0.029615	ENST00000371554.2	3005	ENSMUST00000145205.1	66	dELS	non-cCRE	distal	promoter	0.489905	0.00183	0.0522011	1	0.54	0.17037	0.547089	0	-0.12212	0.836196	0.907269	0	0.72	0.01036	0.187302	0	-0.209904	0.914396	0.952394	0	0.7	0.01176	0.213877	0	0.242521	0.02119	0.354483	0	0.72	0.00697	0.17064	0
Only DHS	753967;753968	6.33318	chr6:44254592-44254791	chr17:45567143-45567342	1031012	0.545	0.466985	0.23329	ENST00000583964.1	306	ENSMUST00000145205.1	2393	pELS	non-cCRE	proximal	distal	0.37272	0.00606	0.0868481	1	0.72	0.00561	0.149837	0	0.151741	0.112412	0.490175	0	0.69	0.01001	0.187302	0	0.0578797	0.36654	0.7207	0	0.69	0.019	0.260021	0	0.0521715	0.289884	0.777722	0	0.66	0.01011	0.187722	0
Only cCRE	NA	6.33326	chr6:44264512-44264711	chr17:45556624-45556823	1031018	0.66	0.313365	0.17743	ENST00000477930.2	881	ENSMUST00000233379.1	884	pELS	pELS	proximal	proximal	0.615416	7e-05	0.0108539	1	0.74	0.02657	0.278768	0	0.383331	0.00614	0.168706	0	0.62	0.1061	0.487835	0	-0.0447681	0.613794	0.8296	0	0.78	0.01146	0.208721	0	0.357597	0.00537	0.191365	0	0.88	0.02135	0.265379	0
Only cCRE	NA	6.33387	chr6:44387032-44387231	chr17:45434029-45434228	1031095	0.45	0.00715	-0.04013	ENST00000371477.3	293	ENSMUST00000233673.1	163	pELS	pELS	proximal	promoter	-0.143576	0.82878	0.852976	0	0.87	0.00851	0.17745	0	0.0312526	0.403664	0.714845	0	0.94	0.00028	0.0438748	1	0.246751	0.075476	0.483537	0	0.6	0.18388	0.593826	0	0.0413248	0.385028	0.819883	0	0.95	0.00249	0.0907622	1
Only cCRE	NA	6.33387	chr6:44387132-44387331	chr17:45433955-45434154	1031095	0.45	0.00568	-0.123655	ENST00000371477.3	193	ENSMUST00000233673.1	89	pELS	pELS	promoter	promoter	0.0231901	0.48382	0.600314	0	0.87	0.05389	0.366077	0	-0.00766688	0.527398	0.77264	0	0.94	0.00203	0.0979214	1	0.0221194	0.469612	0.7702	0	0.55	0.28038	0.691705	0	0.0279657	0.445388	0.841793	0	0.95	0.01021	0.187722	0
Only DHS	753793	6.33387	chr6:44388982-44389181	chr17:45432213-45432412	1031095	0.625	0.026145	0.13097	ENST00000371477.3	1456	ENSMUST00000232910.1	1128	pELS	non-cCRE	proximal	proximal	0.171099	0.13792	0.322169	0	0.67	0.06775	0.386946	0	-0.0611583	0.696164	0.845496	0	0.56	0.21126	0.648541	0	-0.112452	0.748896	0.882897	0	0.84	0.00088	0.068439	1	0.108861	0.176582	0.702755	0	0.9	0.01514	0.226253	0
Only cCRE	NA	6.33387	chr6:44389832-44390031	chr17:45431325-45431524	1031095	0.575	0.16366	0.126275	ENST00000371477.3	2306	ENSMUST00000232910.1	2016	non-cCRE	CA-H3K4me3	distal	distal	0.21819	0.0655	0.235734	0	0.42	0.43024	0.74003	0	0.0555143	0.35842	0.690864	0	0.47	0.22886	0.650343	0	-0.212306	0.932146	0.960743	0	0.75	0.00066	0.0662472	1	0.0701426	0.214124	0.732256	0	0.68	0.00057	0.0493941	1
Only cCRE	NA	6.33437	chr6:44480092-44480291	chr17:45371345-45371544	1031130	0.765	0.65648	0.341715	ENST00000583943.1	44450	ENSMUST00000232900.1	44139	dELS	dELS	distal	distal	0.449684	0.00128	0.0439847	1	0.57	0.03092	0.286753	0	0.0340893	0.433088	0.729808	0	0.52	0.09223	0.45903	0	0.102008	0.334832	0.704258	0	0.46	0.26999	0.670494	0	0.0791239	0.187768	0.711795	0	0.47	0.21336	0.595542	0
Only cCRE	NA	6.33441	chr6:44490012-44490211	chr17:45359849-45360048	1031139	0.585	0.064255	0.09203	ENST00000436113.1	35047	ENSMUST00000232900.1	55635	dELS	dELS	distal	distal	0.531029	0.0002	0.0178664	1	0.61	0.0123	0.200783	0	0.36656	0.00231	0.116822	0	0.69	0.00202	0.0979214	1	0.313494	0.04802	0.428322	0	0.56	0.06067	0.387524	0	0.077093	0.193632	0.71692	0	0.57	0.00747	0.17064	0
non-DHS, non-cCRE	NA	6.33468	chr6:44542732-44542931	chr17:45332182-45332381	1031154	0.57	0.01173	-0.04836	ENST00000624717.1	8645	ENSMUST00000232900.1	83302	dELS	non-cCRE	distal	distal	0.370684	0.00584	0.0857935	1	0.53	0.07155	0.386946	0	0.164917	0.092854	0.461402	0	0.42	0.46833	0.817172	0	0.336092	0.03607	0.396396	0	0.52	0.12067	0.513568	0	-0.0192916	0.56023	0.877181	0	0.51	0.05531	0.373198	0
Only cCRE	NA	6.33477	chr6:44560852-44561051	chr17:45318747-45318946	1031163	0.725	0.38969	0.23899	ENST00000624717.1	9274	ENSMUST00000232900.1	96737	dELS	dELS	distal	distal	0.368438	0.00602	0.0867509	1	0.51	0.1081	0.454352	0	0.192148	0.060686	0.400515	0	0.48	0.1914	0.598057	0	0.0630596	0.42394	0.749102	0	0.63	0.01691	0.236912	0	-0.00441455	0.497564	0.858551	0	0.53	0.02739	0.292312	0
Only cCRE	NA	6.33543	chr6:44681688-44681887	chr17:45227571-45227770	1031237	0.61	0.03854	-0.010335	ENST00000624717.1	130110	ENSMUST00000178626.1	17604	dELS	dELS	distal	distal	0.37288	0.00559	0.0840572	1	0.54	0.05834	0.366077	0	0.0280575	0.454422	0.739811	0	0.41	0.52757	0.848038	0	0.190523	0.171078	0.594714	0	0.51	0.13555	0.522811	0	0.0767459	0.194662	0.717842	0	0.46	0.28914	0.702024	0
Only cCRE	NA	6.33607	chr6:44800212-44800411	chr17:45144805-45145004	1031271	0.805	0.875275	0.382425	ENST00000605501.1	98299	ENSMUST00000233532.1	2232	dELS	CA	distal	distal	0.397663	0.00368	0.0711845	1	0.55	0.0476	0.340416	0	0.258448	0.019156	0.260543	0	0.54	0.06186	0.389475	0	0.384123	0.018616	0.331316	0	0.58	0.04374	0.342294	0	-0.00811272	0.513096	0.863124	0	0.53	0.02739	0.292312	0
Only DHS	753518	6.3361	chr6:44806532-44806731	chr17:45140139-45140338	1031274	0.84	0.70345	0.37917	ENST00000605501.1	91979	ENSMUST00000233532.1	6898	CA-CTCF	non-cCRE	distal	distal	0.349412	0.00817	0.0982446	1	0.44	0.33787	0.676125	0	0.11531	0.185052	0.571393	0	0.38	0.69257	0.921389	0	0.140314	0.256174	0.657378	0	0.4	0.52851	0.842473	0	-0.0181561	0.555454	0.875683	0	0.43	0.5103	0.820153	0
Only DHS	753518	6.3361	chr6:44806572-44806771	chr17:45140099-45140298	1031274	0.885	0.84818	0.44205	ENST00000605501.1	91939	ENSMUST00000233532.1	6938	CA-CTCF	non-cCRE	distal	distal	0.376248	0.0053	0.0824357	1	0.4	0.52247	0.794619	0	0.0817885	0.275014	0.641479	0	0.37	0.73373	0.93031	0	0.246685	0.100802	0.520293	0	0.4	0.52851	0.842473	0	-0.139296	0.921026	0.972862	0	0.42	0.57775	0.859548	0
non-DHS, non-cCRE	NA	6.33886	chr6:45335932-45336131	chr17:44806904-44807103	1031494	0.655	0.057365	0.164455	ENST00000576263.5	7204	ENSMUST00000162629.7	7122	dELS	non-cCRE	distal	distal	0.34837	0.00832	0.0990428	1	0.34	0.78196	0.924154	0	0.159012	0.101364	0.474695	0	0.2	0.97239	0.996223	0	0.0835222	0.376178	0.725832	0	0.21	0.9617	0.994999	0	-0.154845	0.941946	0.979161	0	0.24	0.98119	0.996305	0
non-DHS, non-cCRE	NA	6.33912	chr6:45378352-45378551	chr17:44776694-44776893	1031515	0.5	0.00741	-0.050515	ENST00000475057.5	398	ENSMUST00000050630.13	258	pELS	non-cCRE	proximal	proximal	0.0296096	0.44019	0.56937	0	0.91	0.00038	0.031828	1	0.0509494	0.352304	0.687488	0	0.93	0.0001	0.0295863	1	0.0239431	0.459338	0.765371	0	0.71	0.051	0.376157	0	0.0164817	0.444012	0.841416	0	0.95	0.00058	0.0493941	1
Only DHS	753230	6.33913	chr6:45378712-45378911	chr17:44776374-44776573	1031516	0.675	0.036995	0.082305	ENST00000475057.5	758	ENSMUST00000050630.13	578	pELS	non-cCRE	proximal	proximal	0.396548	0.00761	0.0957929	1	0.65	0.08761	0.422629	0	0.15198	0.128124	0.511413	0	0.59	0.15	0.551112	0	-0.0701168	0.668016	0.851024	0	0.55	0.28607	0.698429	0	-0.0329209	0.613912	0.892013	0	0.84	0.03414	0.320216	0
Only cCRE	NA	6.33936	chr6:45424652-45424851	chr17:44733584-44733783	1031546	0.74	0.71033	0.32993	ENST00000625924.1	2074	ENSMUST00000160199.1	909	dELS	pELS	distal	proximal	0.0574567	0.36174	0.512012	0	0.68	0.01212	0.200783	0	0.0593719	0.32551	0.672791	0	0.53	0.14278	0.551112	0	0.251675	0.094504	0.512418	0	0.63	0.04361	0.342294	0	0.300958	0.004894	0.183907	0	0.76	0.00234	0.0907622	1
Only cCRE	NA	6.33936	chr6:45426652-45426851	chr17:44731612-44731811	1031546	0.685	0.348735	0.2936	ENST00000625924.1	4074	ENSMUST00000160199.1	2881	non-cCRE	CA	distal	distal	0.396907	0.00374	0.071779	1	0.36	0.70326	0.886884	0	0.000143295	0.554098	0.784386	0	0.18	0.98013	0.996438	0	0.228488	0.120758	0.544742	0	0.18	0.97886	0.996047	0	-0.0558397	0.704896	0.915563	0	0.29	0.95237	0.992744	0
Only DHS	753163	6.33938	chr6:45434372-45434571	chr17:44721919-44722118	1031551	0.69	0.05214	0.17109	ENST00000625924.1	11794	ENSMUST00000161664.1	11696	dELS	non-cCRE	distal	distal	0.350609	0.00808	0.0980601	1	0.44	0.33787	0.676125	0	0.202963	0.05082	0.376551	0	0.42	0.46833	0.817172	0	0.349891	0.030126	0.378172	0	0.54	0.08465	0.440606	0	0.0905295	0.157926	0.686181	0	0.44	0.43455	0.774086	0
Only DHS	753153	6.3394	chr6:45438352-45438551	chr17:44716694-44716893	1031554	0.86	0.86945	0.467585	ENST00000625924.1	15774	ENSMUST00000161664.1	6471	dELS	non-cCRE	distal	distal	0.39974	0.00357	0.0703601	1	0.39	0.56995	0.821699	0	0.185792	0.06729	0.415112	0	0.39	0.64053	0.89668	0	0.579552	0.00039	0.125065	0	0.44	0.34273	0.726178	0	0.161863	0.041628	0.461998	0	0.38	0.78846	0.944342	0
Only DHS	753142	6.33946	chr6:45445592-45445791	chr17:44710251-44710450	1031558	0.655	0.231425	0.210435	ENST00000625924.1	23014	ENSMUST00000161664.1	28	dELS	non-cCRE	distal	promoter	0.445121	0.00357	0.0703601	1	0.56	0.12924	0.486818	0	0.518587	0.00018	0.0525354	1	0.73	0.00863	0.174377	0	0.308663	0.040842	0.410464	0	0.71	0.00909	0.187724	0	0.257351	0.015868	0.312365	0	0.56	0.05895	0.389793	0
non-DHS, non-cCRE	NA	6.33963	chr6:45480452-45480651	chr17:44670274-44670473	1031581	0.67	0.629535	0.34236	ENST00000625924.1	57874	ENSMUST00000093699.1	29130	dELS	non-cCRE	distal	distal	0.165497	0.12764	0.310879	0	0.63	0.00748	0.160174	0	-0.0441479	0.702924	0.848477	0	0.6	0.01702	0.23043	0	0.310518	0.049848	0.43276	0	0.74	0.00088	0.068439	1	0.0933342	0.151052	0.679113	0	0.69	0.00041	0.0459029	1
Only DHS	753024;753025	6.33988	chr6:45533182-45533381	chr17:44623701-44623900	1031609	0.775	0.83067	0.394605	ENST00000563807.1	43388	ENSMUST00000093699.1	17242	dELS	non-cCRE	distal	distal	0.43483	0.00178	0.0513686	1	0.53	0.07155	0.386946	0	0.420569	0.000766	0.0809413	1	0.62	0.01066	0.187302	0	0.368968	0.02324	0.353224	0	0.54	0.08465	0.440606	0	0.00430023	0.460886	0.847013	0	0.53	0.02739	0.292312	0
non-DHS, non-cCRE	NA	6.34006	chr6:45555832-45556031	chr17:44598731-44598930	1031620	0.79	0.701085	0.371595	ENST00000563807.1	20738	ENSMUST00000160203.1	36740	dELS	non-cCRE	distal	distal	0.199971	0.08328	0.259964	0	0.33	0.81447	0.935193	0	0.395234	0.00131	0.0967081	1	0.46	0.26436	0.676112	0	0.100917	0.337244	0.705531	0	0.52	0.12067	0.513568	0	0.0166782	0.409486	0.829105	0	0.37	0.82402	0.962722	0
Only DHS	752988	6.34006	chr6:45556032-45556231	chr17:44598450-44598649	1031620	0.6	0.26255	0.21095	ENST00000563807.1	20538	ENSMUST00000160203.1	36459	dELS	non-cCRE	distal	distal	0.43896	0.00163	0.0492701	1	0.57	0.03092	0.286753	0	0.396624	0.001282	0.0963768	1	0.64	0.00665	0.159018	0	0.184186	0.180572	0.602836	0	0.58	0.04374	0.342294	0	0.329856	0.000562	0.0694608	1	0.52	0.03779	0.320216	0
Only DHS	752792	6.34086	chr6:45715114-45715313	chr17:44455490-44455689	1031710	0.55	0.03521	0.08053	ENST00000563807.1	138343	ENSMUST00000233110.1	87586	dELS	non-cCRE	distal	distal	0.269161	0.03047	0.170959	0	0.68	0.00224	0.0936718	1	-0.000374028	0.555862	0.785116	0	0.53	0.07472	0.418499	0	-0.0904891	0.772066	0.892079	0	0.54	0.08465	0.440606	0	-0.0793892	0.784936	0.936586	0	0.55	0.01353	0.207616	0
Only DHS	752729	6.34133	chr6:45801752-45801951	chr17:44385467-44385666	1031756	0.64	0.465	0.298035	ENST00000476852.1	135512	ENSMUST00000233110.1	17563	dELS	non-cCRE	distal	distal	0.357583	0.00718	0.0934206	1	0.44	0.33787	0.676125	0	0.0839033	0.26897	0.637657	0	0.46	0.26436	0.676112	0	0.0748802	0.396014	0.735735	0	0.5	0.1602	0.565944	0	-0.0814217	0.791136	0.938244	0	0.46	0.28914	0.702024	0
Only DHS	752729	6.34133	chr6:45801892-45802091	chr17:44385320-44385519	1031756	0.79	0.812395	0.428425	ENST00000476852.1	135372	ENSMUST00000233110.1	17416	dELS	non-cCRE	distal	distal	0.38614	0.00443	0.0763251	1	0.46	0.25284	0.605968	0	0.185147	0.068032	0.416766	0	0.46	0.26436	0.676112	0	0.164215	0.212948	0.627881	0	0.53	0.10111	0.469132	0	0.00919545	0.440452	0.840214	0	0.44	0.43455	0.774086	0
Only DHS	752729	6.34134	chr6:45802012-45802211	chr17:44385208-44385407	1031756	0.74	0.46742	0.259285	ENST00000476852.1	135252	ENSMUST00000233110.1	17304	dELS	non-cCRE	distal	distal	0.3586	0.00704	0.0926862	1	0.48	0.18622	0.547089	0	0.109515	0.19924	0.584328	0	0.46	0.26436	0.676112	0	-0.097718	0.7852	0.897306	0	0.55	0.07383	0.426323	0	-0.0391506	0.64141	0.899374	0	0.49	0.10744	0.471609	0
Only DHS	752664	6.34172	chr6:45881392-45881591	chr17:44299676-44299875	1031809	0.61	0.038955	0.117975	ENST00000476852.1	55872	ENSMUST00000233193.1	62569	dELS	non-cCRE	distal	distal	0.358802	0.00703	0.0926051	1	0.52	0.08919	0.422629	0	0.229007	0.03243	0.318799	0	0.51	0.11022	0.487835	0	0.20834	0.145688	0.570443	0	0.55	0.07383	0.426323	0	0.0243136	0.37846	0.817559	0	0.46	0.28914	0.702024	0
Only DHS	752633	6.3419	chr6:45922722-45922921	chr17:44262126-44262325	1031830	0.635	0.02441	-0.048915	ENST00000476852.1	14542	ENSMUST00000233193.1	25019	dELS	non-cCRE	distal	distal	0.14139	0.16983	0.353777	0	0.68	0.00224	0.0936718	1	-0.147747	0.922326	0.949987	0	0.3	0.89988	0.988412	0	0.191044	0.17028	0.593904	0	0.44	0.34273	0.726178	0	0.177073	0.029934	0.408263	0	0.5	0.08298	0.456013	0
non-DHS, non-cCRE	NA	6.34208	chr6:45946108-45946307	chr17:44245088-44245287	1031840	0.575	0.117945	0.020975	ENST00000643162.1	8506	ENSMUST00000233193.1	7981	dELS	non-cCRE	distal	distal	0.423472	0.00231	0.0584156	1	0.49	0.15678	0.514572	0	0.238376	0.027706	0.30139	0	0.57	0.03296	0.301624	0	0.50534	0.002278	0.190905	0	0.59	0.03592	0.318007	0	0.00051302	0.476632	0.851753	0	0.49	0.10744	0.471609	0
Only DHS	752585	6.34224	chr6:45971792-45971991	chr17:44228218-44228417	1031856	0.585	0.064765	0.040555	ENST00000643162.1	34190	ENSMUST00000233193.1	8688	dELS	non-cCRE	distal	distal	0.137978	0.1764	0.359951	0	0.38	0.61739	0.84884	0	0.41063	0.000984	0.0891626	1	0.45	0.31028	0.714211	0	0.298526	0.05748	0.449899	0	0.36	0.71109	0.917099	0	-0.117782	0.883396	0.962563	0	0.38	0.78846	0.944342	0
Only cCRE	NA	6.34226	chr6:45979372-45979571	chr17:44219763-44219962	1031861	0.715	0.143205	0.121415	ENST00000464137.1	35974	ENSMUST00000233193.1	17143	dELS	dELS	distal	distal	-0.0717075	0.76386	0.802584	0	0.44	0.33787	0.676125	0	0.396142	0.001294	0.0963768	1	0.5	0.13185	0.527357	0	0.372186	0.022196	0.348836	0	0.46	0.26999	0.670494	0	-0.027943	0.59642	0.887376	0	0.47	0.21336	0.595542	0
Only cCRE	NA	6.34245	chr6:46014752-46014951	chr17:44189539-44189738	1031881	0.56	0.039445	0.016145	ENST00000464137.1	594	ENSMUST00000024755.6	954	pELS	pELS	proximal	proximal	0.203145	0.09614	0.276305	0	0.7	0.04574	0.340416	0	0.377895	0.006676	0.174521	0	0.66	0.06874	0.418499	0	0.127458	0.242114	0.648374	0	0.75	0.02547	0.28071	0	0.53627	0.00032	0.0539426	1	0.8	0.04585	0.373198	0
Only cCRE	NA	6.34246	chr6:46014832-46015031	chr17:44189480-44189679	1031881	0.615	0.17822	0.123305	ENST00000464137.1	514	ENSMUST00000024755.6	895	pELS	pELS	proximal	proximal	0.246715	0.05697	0.222584	0	0.64	0.09949	0.454352	0	0.363139	0.00824	0.189326	0	0.62	0.1061	0.487835	0	0.0533783	0.393214	0.734456	0	0.73	0.03674	0.319964	0	0.537538	0.000312	0.0532203	1	0.79	0.0499	0.373198	0
Only cCRE	NA	6.34246	chr6:46014892-46015091	chr17:44189415-44189614	1031881	0.675	0.177715	0.10768	ENST00000464137.1	454	ENSMUST00000024755.6	830	pELS	pELS	proximal	proximal	0.238433	0.06339	0.232416	0	0.6	0.15917	0.518468	0	0.382664	0.006202	0.169311	0	0.56	0.21126	0.648541	0	-0.0266445	0.574138	0.813944	0	0.69	0.06792	0.420068	0	0.493188	0.000714	0.0774644	1	0.76	0.06055	0.396102	0
Only DHS	752451	6.34306	chr6:46127912-46128111	chr17:44107582-44107781	1031926	0.635	0.03624	0.06063	ENST00000444038.2	1479	ENSMUST00000024757.13	1772	pELS	non-cCRE	proximal	proximal	0.398252	0.00745	0.0948524	1	0.5	0.44486	0.758491	0	0.0991543	0.226408	0.606718	0	0.49	0.42088	0.796707	0	0.224029	0.103102	0.523125	0	0.51	0.38632	0.755306	0	0.0369494	0.374986	0.815969	0	0.55	0.23089	0.637697	0
Only DHS	752449	6.34307	chr6:46129070-46129269	chr17:44106565-44106764	1031927	0.65	0.0245	0.079285	ENST00000444038.2	321	ENSMUST00000024757.13	755	pELS	non-cCRE	proximal	proximal	0.416259	0.00563	0.0842839	1	0.54	0.30439	0.66164	0	-0.0613027	0.696562	0.845636	0	0.36	0.8738	0.980544	0	-0.093016	0.713606	0.868945	0	0.5	0.42088	0.791665	0	0.00521391	0.48271	0.853751	0	0.6	0.15675	0.55185	0
Only DHS	752219	6.34451	chr6:46408232-46408431	chr17:43888062-43888261	1032079	0.695	0.04616	0.1385	ENST00000421403.1	29878	ENSMUST00000177857.8	64737	dELS	non-cCRE	distal	distal	0.387525	0.00439	0.0761756	1	0.52	0.08919	0.422629	0	0.104763	0.211194	0.594104	0	0.55	0.05039	0.355754	0	0.166469	0.209164	0.625266	0	0.55	0.07383	0.426323	0	0.137072	0.069474	0.550943	0	0.5	0.08298	0.456013	0
Only DHS	752092;752093	6.34489	chr6:46490246-46490445	chr17:43802796-43802995	1032138	0.69	0.1552	0.1775	ENST00000371374.5	916	ENSMUST00000229744.1	951	pELS	non-cCRE	proximal	proximal	0.235426	0.06578	0.236075	0	0.48	0.52231	0.794619	0	0.530593	0.000462	0.0687523	1	0.43	0.6548	0.911062	0	0.0291357	0.447488	0.759992	0	0.49	0.44556	0.804731	0	0.364028	0.004902	0.184041	0	0.6	0.15675	0.55185	0
non-DHS, non-cCRE	NA	6.34506	chr6:46505802-46506001	chr17:43789867-43790066	1032148	0.6	0.02034	0.06765	ENST00000415787.1	13749	ENSMUST00000228972.1	11284	dELS	non-cCRE	distal	distal	0.163904	0.13037	0.313968	0	0.37	0.66108	0.867649	0	0.450251	0.000418	0.0677768	1	0.45	0.31028	0.714211	0	0.507313	0.002208	0.190024	0	0.4	0.52851	0.842473	0	0.0808408	0.183012	0.707936	0	0.44	0.43455	0.774086	0
Only cCRE	NA	6.34577	chr6:46651092-46651291	chr17:43669609-43669808	1032219	0.385	0.05294	0.09533	ENST00000275016.2	1494	ENSMUST00000233437.1	2083	pELS	pELS	proximal	distal	0.139584	0.15504	0.339109	0	0.53	0.15509	0.514572	0	0.126072	0.15563	0.54312	0	0.56	0.0964	0.470359	0	0.159413	0.176356	0.599448	0	0.61	0.07069	0.426323	0	0.468673	8.4e-05	0.030091	1	0.68	0.00805	0.176029	0
Only DHS	751972;751973;751974	6.34577	chr6:46652272-46652471	chr17:43667727-43667926	1032220	0.695	0.34406	0.16366	ENST00000275016.2	314	ENSMUST00000233437.1	201	pELS	non-cCRE	proximal	proximal	0.150761	0.16917	0.353154	0	0.66	0.07654	0.40888	0	0.0207427	0.444416	0.735005	0	0.67	0.0611	0.389475	0	-0.0576431	0.641692	0.840471	0	0.67	0.09049	0.463788	0	0.456738	0.001252	0.0981737	1	0.88	0.02135	0.265379	0
non-DHS, non-cCRE	NA	6.34636	chr6:46756932-46757131	chr17:43536161-43536360	1032281	0.545	0.028615	-0.02004	ENST00000445060.1	3185	ENSMUST00000178772.2	7278	dELS	non-cCRE	distal	distal	0.351959	0.00791	0.0972294	1	0.41	0.47643	0.769796	0	0.0405468	0.41019	0.718344	0	0.54	0.06186	0.389475	0	0.107932	0.322076	0.697264	0	0.53	0.10111	0.469132	0	-0.145047	0.929444	0.975402	0	0.49	0.10744	0.471609	0
Only cCRE	NA	6.34682	chr6:46849292-46849491	chr17:43460385-43460584	1032319	0.575	0.12279	0.161165	ENST00000498632.1	13812	ENSMUST00000082648.1	6129	dELS	dELS	distal	distal	0.434759	0.00178	0.0513686	1	0.64	0.006	0.149837	0	0.164533	0.093394	0.46224	0	0.53	0.07472	0.418499	0	0.116837	0.303464	0.687213	0	0.69	0.00406	0.130848	0	0.0941741	0.148864	0.676478	0	0.62	0.00211	0.0907622	1
Only DHS	751722	6.34723	chr6:46918932-46919131	chr17:43391926-43392125	1032382	0.505	0.00276	-0.11197	ENST00000283296.11	2845	ENSMUST00000225466.1	2437	dELS	non-cCRE	distal	distal	0.218871	0.06487	0.234721	0	0.46	0.25284	0.605968	0	0.138593	0.136066	0.521132	0	0.62	0.01066	0.187302	0	0.201232	0.15546	0.579906	0	0.48	0.20823	0.614533	0	0.308734	0.000994	0.0886019	1	0.54	0.01914	0.244112	0
non-DHS, non-cCRE	NA	6.34737	chr6:46949392-46949591	chr17:43365986-43366185	1032402	0.6	0.01297	0.06666	ENST00000265417.7	5351	ENSMUST00000226087.1	5534	non-cCRE	non-cCRE	distal	distal	0.174766	0.115	0.298095	0	0.46	0.25284	0.605968	0	0.457865	0.000366	0.0660331	1	0.62	0.01066	0.187302	0	0.377491	0.020534	0.340773	0	0.52	0.12067	0.513568	0	0.0102828	0.435938	0.838672	0	0.5	0.08298	0.456013	0
Only cCRE	NA	6.34737	chr6:46949752-46949951	chr17:43365661-43365860	1032402	0.72	0.547475	0.31263	ENST00000265417.7	4991	ENSMUST00000226087.1	5209	dELS	dELS	distal	distal	0.2745	0.02821	0.165823	0	0.45	0.29554	0.646737	0	0.442876	0.000468	0.0687523	1	0.62	0.01066	0.187302	0	0.183947	0.180936	0.603083	0	0.47	0.23816	0.644261	0	0.0333628	0.342516	0.8026	0	0.51	0.05531	0.373198	0
Only cCRE	NA	6.34807	chr6:47083352-47083551	chr17:43241492-43241691	1032497	0.495	0.103235	0.01897	ENST00000371253.6	40988	ENSMUST00000047399.5	28637	non-cCRE	dELS	distal	distal	0.389899	0.00417	0.0744957	1	0.55	0.0476	0.340416	0	0.373064	0.002048	0.112462	0	0.59	0.02115	0.251427	0	0.450304	0.006484	0.250864	0	0.6	0.03101	0.306267	0	0.143964	0.06069	0.528462	0	0.51	0.05531	0.373198	0
non-DHS, non-cCRE	NA	6.34888	chr6:47242212-47242411	chr17:43077458-43077657	1032594	0.64	0.01979	0.04917	ENST00000296861.2	67493	ENSMUST00000233482.1	60889	non-cCRE	non-cCRE	distal	distal	-0.196769	0.95443	0.958195	0	0.62	0.00964	0.181407	0	-0.213435	0.973824	0.980613	0	0.82	3e-05	0.0184214	1	-0.275421	0.969484	0.980249	0	0.77	0.00028	0.0436855	1	-0.13423	0.913196	0.970655	0	0.69	0.00041	0.0459029	1
non-DHS, non-cCRE	NA	6.34926	chr6:47306972-47307171	chr17:43019189-43019388	1032644	0.52	0.04103	0.067655	ENST00000296861.2	2733	ENSMUST00000233482.1	2620	dELS	non-cCRE	distal	distal	0.192296	0.09188	0.270705	0	0.51	0.1081	0.454352	0	0.0775036	0.287924	0.649777	0	0.51	0.11022	0.487835	0	-0.0264622	0.637898	0.839035	0	0.66	0.00873	0.181005	0	-0.114509	0.876534	0.960754	0	0.69	0.00041	0.0459029	1
Only cCRE	NA	6.35017	chr6:47478012-47478211	chr17:42876281-42876480	1032705	0.38	0.391505	0.120545	ENST00000359314.5	222	ENSMUST00000024709.8	0	pELS	PLS	proximal	promoter	0.153938	0.17152	0.355235	0	0.92	0.00142	0.0744279	1	0.236945	0.047026	0.365295	0	0.93	0.00065	0.0592141	1	0.0784975	0.335036	0.704334	0	0.44	0.6172	0.87932	0	0.187875	0.077696	0.570032	0	0.95	0.00249	0.0907622	1
non-DHS, non-cCRE	NA	6.35017	chr6:47479882-47480081	chr17:42874538-42874737	1032706	0.58	0.31098	0.178005	ENST00000359314.5	2092	ENSMUST00000024709.8	1651	dELS	non-cCRE	distal	proximal	0.215948	0.07067	0.242702	0	0.56	0.09579	0.448154	0	-0.0763905	0.752798	0.869907	0	0.59	0.0556	0.383552	0	-0.0654644	0.708638	0.866875	0	0.76	0.00265	0.117224	0	-0.0258623	0.604478	0.889496	0	0.78	0.00191	0.0907622	1
non-DHS, non-cCRE	NA	6.35088	chr6:47623892-47624091	chr17:42796459-42796658	1032766	0.575	0.083415	0.121675	ENST00000486693.1	16019	ENSMUST00000233350.1	3229	CA-CTCF	non-cCRE	distal	distal	0.351005	0.00804	0.0978975	1	0.36	0.70326	0.886884	0	0.214723	0.041386	0.34837	0	0.33	0.85507	0.974109	0	0.102474	0.33381	0.70367	0	0.33	0.8183	0.960808	0	0.0688325	0.218148	0.735162	0	0.34	0.89328	0.982253	0
Only DHS	751092	6.35089	chr6:47631652-47631851	chr17:42781980-42782179	1032772	0.55	0.078855	-0.021045	ENST00000486693.1	23779	ENSMUST00000233350.1	17708	dELS	non-cCRE	distal	distal	0.0463108	0.41456	0.550792	0	0.73	0.00073	0.0484888	1	-0.124593	0.89038	0.93318	0	0.49	0.15644	0.551112	0	0.0147171	0.540496	0.799971	0	0.52	0.12067	0.513568	0	0.0657596	0.22759	0.741583	0	0.49	0.10744	0.471609	0
Only DHS	750964	6.35217	chr6:47858892-47859091	chr17:42519179-42519378	1032902	0.77	0.749425	0.35399	ENST00000363470.1	35501	ENSMUST00000068355.7	92016	dELS	non-cCRE	distal	distal	0.370072	0.00589	0.0861312	1	0.36	0.70326	0.886884	0	0.175327	0.07939	0.438592	0	0.33	0.85507	0.974109	0	0.335633	0.036282	0.397019	0	0.35	0.75347	0.939867	0	-0.034368	0.622332	0.894391	0	0.4	0.71027	0.923593	0
non-DHS, non-cCRE	NA	6.35301	chr6:48022932-48023131	chr17:42362724-42362923	1032982	0.63	0.05649	0.15683	ENST00000398738.2	45521	ENSMUST00000232968.1	46123	non-cCRE	non-cCRE	distal	distal	0.348898	0.00825	0.098654	1	0.26	0.95895	0.989048	0	-0.139887	0.912572	0.944714	0	0.14	0.99383	0.998022	0	0.129385	0.2775	0.671017	0	0.13	0.99427	0.998425	0	-0.112563	0.87224	0.959516	0	0.15	0.99789	0.9987	0
Only DHS	750775	6.35407	chr6:48222372-48222571	chr17:42100489-42100688	1033095	0.715	0.49215	0.23744	ENST00000408004.1	7577	ENSMUST00000048691.5	215258	CA	non-cCRE	distal	distal	0.389917	0.00417	0.0744957	1	0.31	0.87349	0.959507	0	0.106887	0.205772	0.589557	0	0.29	0.91024	0.988412	0	0.0458326	0.465646	0.768302	0	0.29	0.89292	0.984119	0	-0.0895359	0.815038	0.944527	0	0.35	0.87418	0.97551	0
non-DHS, non-cCRE	NA	6.36111	chr6:49556292-49556491	chr17:40874089-40874288	1033535	0.6	0.03501	0.127115	ENST00000530382.1	3933	ENSMUST00000068258.2	6269	dELS	non-cCRE	distal	distal	0.360343	0.00687	0.0918275	1	0.4	0.52247	0.794619	0	0.224742	0.034888	0.327656	0	0.3	0.89988	0.988412	0	-0.0230144	0.629946	0.836003	0	0.4	0.52851	0.842473	0	0.133144	0.075034	0.564111	0	0.3	0.94286	0.991032	0
Only DHS	750378	6.36145	chr6:49623572-49623771	chr17:40823560-40823759	1033568	0.42	0.011015	-0.007415	ENST00000646874.1	8304	ENSMUST00000233619.1	12375	dELS	non-cCRE	distal	distal	0.432135	0.00192	0.0537507	1	0.55	0.0476	0.340416	0	-0.014606	0.605816	0.806766	0	0.41	0.52757	0.848038	0	-0.034756	0.656632	0.846416	0	0.48	0.20823	0.614533	0	0.207396	0.01461	0.301186	0	0.49	0.10744	0.471609	0
non-DHS, non-cCRE	NA	6.36167	chr6:49668752-49668951	chr17:40795089-40795288	1033580	0.655	0.234925	0.114255	ENST00000371175.9	31867	ENSMUST00000233529.1	582	dELS	non-cCRE	distal	proximal	0.385866	0.00703	0.0926051	1	0.33	0.88816	0.967181	0	0.127985	0.15426	0.541696	0	0.33	0.91962	0.991415	0	-0.0861983	0.749166	0.88299	0	0.32	0.9152	0.99153	0	0.211929	0.0281	0.398033	0	0.35	0.93804	0.991032	0
Only cCRE	NA	6.36288	chr6:49906392-49906591	chr1:18168119-18168318	1033649	0.62	0.152845	0.06917	ENST00000505118.1	29295	ENSMUST00000115344.1	22216	dELS	CA-CTCF	distal	distal	0.362873	0.00658	0.0900667	1	0.31	0.87349	0.959507	0	0.115085	0.185636	0.572004	0	0.24	0.94931	0.993236	0	0.0400001	0.47962	0.774381	0	0.21	0.9617	0.994999	0	0.0242305	0.378808	0.81773	0	0.29	0.95237	0.992744	0
Only cCRE	NA	6.36288	chr6:49906892-49907091	chr1:18168617-18168816	1033649	0.64	0.016835	0.0544	ENST00000505118.1	29795	ENSMUST00000115344.1	22714	dELS	CA-CTCF	distal	distal	0.375905	0.00532	0.0825976	1	0.35	0.74348	0.905426	0	0.133608	0.145834	0.532626	0	0.28	0.92158	0.991415	0	0.0494155	0.456798	0.764134	0	0.25	0.93422	0.99207	0	0.0997805	0.135608	0.661109	0	0.33	0.90599	0.982253	0
Only DHS	7748	6.36289	chr6:49909552-49909751	chr1:18175603-18175802	1033651	0.785	0.551035	0.30781	ENST00000505118.1	32455	ENSMUST00000115344.1	29700	dELS	non-cCRE	distal	distal	0.382575	0.00475	0.078722	1	0.24	0.97596	0.994255	0	0.207815	0.046578	0.363823	0	0.23	0.95803	0.995806	0	0.196296	0.16253	0.586533	0	0.21	0.9617	0.994999	0	0.108991	0.116206	0.636684	0	0.26	0.97239	0.995467	0
Only cCRE	NA	6.36296	chr6:49915312-49915511	chr1:18181463-18181662	1033652	0.71	0.17381	0.12244	ENST00000398721.5	33932	ENSMUST00000115344.1	35560	dELS	CA-CTCF	distal	distal	0.357248	0.0072	0.0934396	1	0.4	0.52247	0.794619	0	0.0893834	0.253162	0.626529	0	0.42	0.46833	0.817172	0	0.467759	0.004672	0.229168	0	0.38	0.626	0.87932	0	-0.00048073	0.481034	0.853467	0	0.44	0.43455	0.774086	0
Only DHS	7869	6.36545	chr6:50381132-50381331	chr1:18610739-18610938	1033816	0.75	0.55683	0.314325	ENST00000426547.1	132703	ENSMUST00000189030.1	97489	dELS	non-cCRE	distal	distal	0.433538	0.00186	0.0528169	1	0.43	0.383	0.706373	0	0.205049	0.048926	0.370795	0	0.36	0.77881	0.955205	0	0.1804	0.186512	0.607801	0	0.33	0.8183	0.960808	0	0.0862745	0.168572	0.695516	0	0.39	0.74785	0.931764	0
Only DHS	7963	6.36649	chr6:50585472-50585671	chr1:18956296-18956495	1033911	1	0.99988	0.649	ENST00000431394.5	51193	ENSMUST00000158175.1	13337	non-cCRE	non-cCRE	distal	distal	0.361884	0.00671	0.0909627	1	0.34	0.78196	0.924154	0	0.132795	0.147406	0.53421	0	0.24	0.94931	0.993236	0	0.133007	0.27026	0.666347	0	0.32	0.84378	0.974052	0	0.0699698	0.214638	0.732626	0	0.37	0.82402	0.962722	0
Only DHS	7998	6.3671	chr6:50698652-50698851	chr1:19087464-19087663	1033965	0.69	0.28565	0.167585	ENST00000008391.3	14976	ENSMUST00000037294.7	15358	dELS	non-cCRE	distal	distal	0.357843	0.00715	0.0933901	1	0.44	0.33787	0.676125	0	0.00684499	0.530224	0.773819	0	0.36	0.77881	0.955205	0	0.160204	0.219814	0.632676	0	0.38	0.626	0.87932	0	0.0432323	0.304942	0.785012	0	0.41	0.63997	0.875258	0
Only DHS	8001	6.36714	chr6:50699612-50699811	chr1:19088444-19088643	1033965	0.925	0.98494	0.539	ENST00000008391.3	14016	ENSMUST00000037294.7	14378	dELS	non-cCRE	distal	distal	0.375727	0.00534	0.0827917	1	0.47	0.21783	0.580767	0	0.0857134	0.263654	0.633859	0	0.4	0.58447	0.872864	0	0.322238	0.043126	0.415997	0	0.45	0.30782	0.707915	0	0.150097	0.053514	0.506301	0	0.46	0.28914	0.702024	0
non-DHS, non-cCRE	NA	6.36716	chr6:50707152-50707351	chr1:19096381-19096580	1033972	0.47	0.006645	-0.08937	ENST00000008391.3	6476	ENSMUST00000037294.7	6441	CA-H3K4me3	non-cCRE	distal	distal	0.355876	0.00734	0.0940495	1	0.47	0.21783	0.580767	0	-0.175778	0.95032	0.966037	0	0.32	0.87491	0.980544	0	0.208011	0.146098	0.570736	0	0.43	0.38918	0.755306	0	0.0136018	0.422152	0.83375	0	0.47	0.21336	0.595542	0
Only cCRE	NA	6.36719	chr6:50715632-50715831	chr1:19104876-19105075	1033974	0.78	0.778775	0.353905	ENST00000008391.3	1803	ENSMUST00000159108.2	35	dELS	pELS	proximal	promoter	0.50139	0.00191	0.0536485	1	0.39	0.85176	0.954354	0	0.164351	0.11296	0.490917	0	0.31	0.95282	0.995806	0	0.267964	0.059252	0.453005	0	0.38	0.8206	0.963256	0	0.382908	0.006372	0.207445	0	0.42	0.81899	0.962722	0
Only DHS	8018	6.3672	chr6:50716032-50716231	chr1:19105284-19105483	1033974	0.655	0.074315	0.09512	ENST00000492804.1	1810	ENSMUST00000159108.2	443	CA-H3K4me3	non-cCRE	proximal	proximal	0.397962	0.00749	0.0951351	1	0.44	0.66986	0.876403	0	0.276843	0.026622	0.296587	0	0.42	0.693	0.921389	0	0.338544	0.026784	0.367199	0	0.43	0.64874	0.905113	0	0.263239	0.020966	0.353172	0	0.49	0.42029	0.774086	0
Only DHS	8032	6.36725	chr6:50723272-50723471	chr1:19112284-19112483	1033974	0.555	0.01109	-0.14783	ENST00000492804.1	5229	ENSMUST00000149505.1	5102	CA-H3K4me3	non-cCRE	distal	distal	0.413338	0.00271	0.0620988	1	0.46	0.25284	0.605968	0	0.0778528	0.286766	0.648962	0	0.4	0.58447	0.872864	0	0.06539	0.41823	0.746306	0	0.41	0.47378	0.804731	0	0.0645326	0.231506	0.744265	0	0.47	0.21336	0.595542	0
non-DHS, non-cCRE	NA	6.36725	chr6:50723672-50723871	chr1:19112673-19112872	1033974	0.49	0.01737	-0.056395	ENST00000492804.1	5629	ENSMUST00000149505.1	5491	CA-H3K4me3	non-cCRE	distal	distal	0.360913	0.0068	0.0913513	1	0.37	0.66108	0.867649	0	0.0226074	0.473724	0.748444	0	0.35	0.80742	0.958226	0	0.153012	0.23271	0.642168	0	0.34	0.78269	0.944827	0	-0.130231	0.906534	0.968712	0	0.48	0.15797	0.55185	0
non-DHS, non-cCRE	NA	6.36768	chr6:50815892-50816091	chr1:19205987-19206186	1034029	0.565	0.01657	0.03754	ENST00000344788.7	2631	ENSMUST00000027059.10	2727	dELS	non-cCRE	distal	distal	0.396611	0.00375	0.071779	1	0.58	0.02489	0.26587	0	-0.0321692	0.664744	0.832029	0	0.31	0.89003	0.987303	0	-0.209336	0.929862	0.9597	0	0.46	0.26999	0.670494	0	-0.0389558	0.64061	0.899133	0	0.76	0.00012	0.0217137	1
Only cCRE	NA	6.3677	chr6:50818272-50818471	chr1:19208457-19208656	1034029	0.6	0.25251	0.23004	ENST00000344788.7	251	ENSMUST00000027059.10	257	non-cCRE	PLS	proximal	proximal	0.454366	0.00309	0.0661851	1	0.41	0.76243	0.924154	0	0.0789628	0.275146	0.641564	0	0.21	0.97797	0.996438	0	0.125394	0.245962	0.650979	0	0.18	0.98304	0.99701	0	0.0399257	0.365106	0.812133	0	0.4	0.85111	0.967217	0
Only DHS	8105	6.36786	chr6:50844912-50845111	chr1:19235910-19236109	1034036	0.63	0.174425	0.198735	ENST00000498293.1	12550	ENSMUST00000189218.1	6615	dELS	non-cCRE	distal	distal	0.412544	0.00278	0.0630918	1	0.51	0.1081	0.454352	0	0.239075	0.027334	0.299665	0	0.3	0.89988	0.988412	0	0.314112	0.04763	0.427329	0	0.39	0.56833	0.847811	0	-0.0900331	0.816476	0.944947	0	0.42	0.57775	0.859548	0
Only cCRE	NA	6.36787	chr6:50849652-50849851	chr1:19240629-19240828	1034036	0.75	0.521555	0.22984	ENST00000498293.1	7810	ENSMUST00000189218.1	1896	dELS	dELS	distal	proximal	0.400184	0.00552	0.08397	1	0.53	0.15326	0.514572	0	0.171351	0.087306	0.452324	0	0.41	0.64169	0.89668	0	0.293629	0.059488	0.453489	0	0.53	0.17653	0.581993	0	0.238512	0.016818	0.320376	0	0.58	0.02843	0.301759	0
Only DHS	8119	6.36789	chr6:50862292-50862491	chr1:19251413-19251612	1034047	0.74	0.51787	0.296575	ENST00000498293.1	4629	ENSMUST00000189218.1	8687	dELS	non-cCRE	distal	distal	0.419375	0.00247	0.0597213	1	0.45	0.29554	0.646737	0	0.0710816	0.308058	0.662536	0	0.42	0.46833	0.817172	0	0.269173	0.079966	0.491193	0	0.45	0.30782	0.707915	0	0.130756	0.078526	0.571696	0	0.44	0.43455	0.774086	0
non-DHS, non-cCRE	NA	6.36837	chr6:50936012-50936211	chr1:19337022-19337221	1034091	0.895	0.9879	0.52392	ENST00000425761.1	22755	ENSMUST00000188428.1	6082	dELS	non-cCRE	distal	distal	0.37043	0.00584	0.0857935	1	0.31	0.87349	0.959507	0	0.120637	0.173032	0.560399	0	0.29	0.91024	0.988412	0	0.174867	0.195298	0.614844	0	0.31	0.86127	0.975795	0	-0.163601	0.951338	0.981938	0	0.33	0.90599	0.982253	0
Only DHS	8209	6.36971	chr6:51199282-51199481	chr1:19616011-19616210	1034196	0.87	0.992735	0.533985	ENST00000605336.1	186367	ENSMUST00000193790.1	1741	dELS	non-cCRE	distal	proximal	0.414125	0.00448	0.0767581	1	0.41	0.62092	0.84884	0	0.086079	0.249336	0.623635	0	0.36	0.86706	0.980544	0	0.178444	0.188706	0.609699	0	0.44	0.46377	0.804731	0	0.0755793	0.238852	0.748833	0	0.4	0.83492	0.966798	0
Only DHS	8216	6.36978	chr6:51213932-51214131	chr1:19639256-19639455	1034204	0.88	0.939865	0.486185	ENST00000605336.1	171717	ENSMUST00000193790.1	24986	dELS	non-cCRE	distal	distal	0.407181	0.00311	0.0662675	1	0.44	0.33787	0.676125	0	0.0426506	0.40268	0.714362	0	0.44	0.35876	0.749425	0	0.170272	0.20283	0.620652	0	0.46	0.26999	0.670494	0	-0.179385	0.965076	0.986319	0	0.49	0.10744	0.471609	0
non-DHS, non-cCRE	NA	6.37	chr6:51250052-51250251	chr1:19660958-19661157	1034218	0.75	0.46858	0.263285	ENST00000605336.1	135597	ENSMUST00000193790.1	46688	CA	non-cCRE	distal	distal	0.350132	0.00811	0.098139	1	0.31	0.87349	0.959507	0	0.131877	0.149202	0.536212	0	0.35	0.80742	0.958226	0	0.159727	0.220674	0.633333	0	0.34	0.78269	0.944827	0	-0.0841533	0.799406	0.940384	0	0.36	0.84776	0.966798	0
Only DHS	8224	6.37006	chr6:51258032-51258231	chr1:19668681-19668880	1034225	0.93	0.99097	0.548475	ENST00000605336.1	127617	ENSMUST00000193790.1	54411	dELS	non-cCRE	distal	distal	0.203044	0.07979	0.255157	0	0.35	0.74348	0.905426	0	0.0124074	0.510284	0.765066	0	0.37	0.73373	0.93031	0	0.0331547	0.495982	0.781304	0	0.35	0.75347	0.939867	0	0.362195	0.00023	0.0463372	1	0.37	0.82402	0.962722	0
Only cCRE	NA	6.37117	chr6:51467312-51467511	chr1:19900876-19901075	1034352	0.67	0.357365	0.203445	ENST00000391230.1	2621	ENSMUST00000194347.1	164472	non-cCRE	CA	distal	distal	0.352473	0.00784	0.0968611	1	0.44	0.33787	0.676125	0	0.194984	0.057964	0.394223	0	0.38	0.69257	0.921389	0	0.303862	0.054014	0.442388	0	0.43	0.38918	0.755306	0	0.1676	0.036758	0.441278	0	0.43	0.5103	0.820153	0
non-DHS, non-cCRE	NA	6.37188	chr6:51615492-51615691	chr1:20049590-20049789	1034426	0.58	0.546405	0.28732	ENST00000650088.1	5279	ENSMUST00000194347.1	15758	dELS	non-cCRE	distal	distal	0.349805	0.00814	0.0981929	1	0.26	0.95895	0.989048	0	0.0428874	0.401904	0.714043	0	0.21	0.96849	0.996223	0	0.0853949	0.37183	0.723421	0	0.22	0.95711	0.994999	0	-0.0292339	0.601626	0.888781	0	0.3	0.94286	0.991032	0
non-DHS, non-cCRE	NA	6.3731	chr6:51839972-51840171	chr1:20299771-20299970	1034539	0.42	0.00602	-0.08506	ENST00000492489.3	135501	ENSMUST00000161509.2	56481	dELS	non-cCRE	distal	distal	0.411201	0.00289	0.0644255	1	0.44	0.33787	0.676125	0	-0.0758075	0.79199	0.887202	0	0.45	0.31028	0.714211	0	0.227537	0.121818	0.545769	0	0.4	0.52851	0.842473	0	0.0585039	0.25127	0.756587	0	0.44	0.43455	0.774086	0
non-DHS, non-cCRE	NA	6.37314	chr6:51843742-51843941	chr1:20303620-20303819	1034540	0.515	0.193305	0.138335	ENST00000492489.3	131731	ENSMUST00000161509.2	52632	dELS	non-cCRE	distal	distal	0.184026	0.10247	0.283885	0	0.4	0.52247	0.794619	0	0.408528	0.00103	0.0905561	1	0.47	0.22886	0.650343	0	0.406995	0.01327	0.303392	0	0.44	0.34273	0.726178	0	0.152658	0.050574	0.4957	0	0.43	0.5103	0.820153	0
Only DHS	8532	6.37398	chr6:52009852-52010051	chr1:20502476-20502675	1034633	0.75	0.342085	0.250165	ENST00000492489.3	34178	ENSMUST00000093665.1	57563	dELS	non-cCRE	distal	distal	0.403727	0.0033	0.0680885	1	0.51	0.1081	0.454352	0	-0.0457502	0.70783	0.850509	0	0.44	0.35876	0.749425	0	0.339402	0.034596	0.392527	0	0.51	0.13555	0.522811	0	0.0754211	0.198514	0.720719	0	0.38	0.78846	0.944342	0
Only DHS	8565	6.37437	chr6:52078332-52078531	chr1:20606469-20606668	1034683	0.795	0.551085	0.291945	ENST00000340994.4	9078	ENSMUST00000128051.1	11371	dELS	non-cCRE	distal	distal	0.35598	0.00733	0.0940252	1	0.45	0.29554	0.646737	0	0.0680908	0.317326	0.667924	0	0.43	0.41206	0.78869	0	0.144365	0.24866	0.652764	0	0.44	0.34273	0.726178	0	0.0287989	0.36045	0.810214	0	0.41	0.63997	0.875258	0
non-DHS, non-cCRE	NA	6.37545	chr6:52284452-52284651	chr1:20819992-20820191	1034805	0.445	0.329	0.055565	ENST00000229854.11	99	ENSMUST00000185296.1	68	PLS	non-cCRE	promoter	promoter	0.349388	0.02925	0.168525	0	0.83	0.08642	0.422629	0	0.0618139	0.335282	0.678051	0	0.81	0.07267	0.418499	0	0.08893	0.312836	0.692321	0	0.51	0.38461	0.755306	0	-0.0372252	0.652746	0.90228	0	0.96	0.00111	0.0653533	1
Only cCRE	NA	6.37584	chr6:52362912-52363111	chr1:20891281-20891480	1034847	0.57	0.006945	-0.055005	ENST00000360726.3	465	ENSMUST00000189400.6	674	pELS	pELS	proximal	proximal	0.256066	0.05054	0.211438	0	0.81	0.00852	0.17745	0	-0.177918	0.918356	0.947821	0	0.66	0.06874	0.418499	0	0.207602	0.121464	0.54534	0	0.76	0.01968	0.264022	0	-0.117242	0.844742	0.952119	0	0.94	0.0022	0.0907622	1
non-DHS, non-cCRE	NA	6.37588	chr6:52373012-52373211	chr1:20905161-20905360	1034857	0.59	0.030035	0.123785	ENST00000360726.3	10565	ENSMUST00000104126.1	10179	dELS	non-cCRE	distal	distal	0.22036	0.06342	0.232442	0	0.47	0.21783	0.580767	0	0.524061	7.6e-05	0.0464962	1	0.51	0.11022	0.487835	0	0.213746	0.138658	0.5634	0	0.53	0.10111	0.469132	0	-0.0621646	0.72774	0.921627	0	0.48	0.15797	0.55185	0
Only DHS	8907	6.37657	chr6:52498852-52499051	chr1:20997793-20997992	1034934	0.44	0.03176	0.01042	ENST00000636169.1	13682	ENSMUST00000187210.1	45663	dELS	non-cCRE	distal	distal	0.209965	0.07299	0.246208	0	0.64	0.006	0.149837	0	-0.0330546	0.667654	0.833257	0	0.7	0.00152	0.0880119	1	0.208338	0.14569	0.570443	0	0.67	0.00728	0.178187	0	-0.189325	0.971834	0.988634	0	0.51	0.05531	0.373198	0
Only DHS	8909;8910	6.37657	chr6:52499712-52499911	chr1:20998502-20998701	1034934	0.54	0.01563	-0.042295	ENST00000636169.1	14542	ENSMUST00000187210.1	44954	dELS	non-cCRE	distal	distal	0.106642	0.24531	0.420685	0	0.62	0.00964	0.181407	0	0.150061	0.115378	0.494276	0	0.69	0.00202	0.0979214	1	0.237985	0.110036	0.531984	0	0.62	0.0213	0.26518	0	0.0414069	0.311774	0.788412	0	0.49	0.10744	0.471609	0
Only cCRE	NA	6.37664	chr6:52512572-52512771	chr1:21009166-21009365	1034941	0.615	0.12537	0.18922	ENST00000636713.1	10217	ENSMUST00000187210.1	34290	dELS	dELS	distal	distal	0.208046	0.07473	0.248439	0	0.61	0.0123	0.200783	0	0.105988	0.208088	0.591537	0	0.73	0.00059	0.055411	1	0.202486	0.153728	0.57822	0	0.66	0.00873	0.181005	0	-0.0262037	0.589194	0.885375	0	0.49	0.10744	0.471609	0
Only cCRE	NA	6.37664	chr6:52513312-52513511	chr1:21010160-21010359	1034942	0.565	0.109065	0.101495	ENST00000636713.1	9477	ENSMUST00000187210.1	33296	non-cCRE	dELS	distal	distal	-0.0888396	0.80472	0.834223	0	0.47	0.21783	0.580767	0	0.136927	0.13936	0.525219	0	0.71	0.00119	0.0790606	1	-0.179883	0.902426	0.946893	0	0.59	0.03592	0.318007	0	-0.0124114	0.531234	0.868708	0	0.47	0.21336	0.595542	0
non-DHS, non-cCRE	NA	6.37665	chr6:52513972-52514171	chr1:21010775-21010974	1034942	0.445	0.030625	0.035995	ENST00000636713.1	8817	ENSMUST00000187210.1	32681	dELS	non-cCRE	distal	distal	0.0805199	0.31392	0.475878	0	0.51	0.1081	0.454352	0	0.374715	0.00199	0.111736	0	0.69	0.00202	0.0979214	1	0.341278	0.03382	0.390629	0	0.59	0.03592	0.318007	0	-0.122544	0.892778	0.965135	0	0.48	0.15797	0.55185	0
non-DHS, non-cCRE	NA	6.37667	chr6:52517952-52518151	chr1:21014874-21015073	1034946	0.575	0.064235	-0.000489998	ENST00000636713.1	4837	ENSMUST00000187210.1	28582	dELS	non-cCRE	distal	distal	0.0286292	0.46997	0.590511	0	0.63	0.00748	0.160174	0	0.164454	0.093522	0.462515	0	0.75	0.00031	0.0438748	1	-0.0598341	0.711064	0.867901	0	0.73	0.00139	0.0871443	1	-0.151429	0.937832	0.97795	0	0.56	0.01047	0.187722	0
non-DHS, non-cCRE	NA	6.37677	chr6:52537372-52537571	chr1:21039115-21039314	1034964	0.45	0.033105	0.053705	ENST00000636713.1	14382	ENSMUST00000187210.1	4341	dELS	non-cCRE	distal	distal	0.141967	0.16888	0.353014	0	0.49	0.15678	0.514572	0	-0.0406321	0.691942	0.843631	0	0.55	0.05039	0.355754	0	0.124001	0.28854	0.678071	0	0.61	0.02515	0.28071	0	0.327266	0.000596	0.0711406	1	0.44	0.43455	0.774086	0
non-DHS, non-cCRE	NA	6.37685	chr6:52552372-52552571	chr1:21053546-21053745	1034977	0.505	0.04253	-0.014865	ENST00000182527.3	24343	ENSMUST00000187210.1	9889	dELS	non-cCRE	distal	distal	-0.0458192	0.6969	0.752744	0	0.54	0.05834	0.366077	0	0.076457	0.291214	0.652002	0	0.58	0.02662	0.276737	0	-0.0142231	0.60974	0.828104	0	0.73	0.00139	0.0871443	1	-0.0133601	0.535186	0.869621	0	0.48	0.15797	0.55185	0
non-DHS, non-cCRE	NA	6.37685	chr6:52552632-52552831	chr1:21053754-21053953	1034977	0.425	0.011485	-0.066325	ENST00000182527.3	24083	ENSMUST00000187210.1	10097	dELS	non-cCRE	distal	distal	0.248107	0.04231	0.196369	0	0.62	0.00964	0.181407	0	-0.0370607	0.680728	0.838959	0	0.65	0.00526	0.14336	0	0.101047	0.336966	0.705398	0	0.74	0.00088	0.068439	1	0.0570069	0.256346	0.759786	0	0.51	0.05531	0.373198	0
non-DHS, non-cCRE	NA	6.37689	chr6:52570832-52571031	chr1:21073881-21074080	1034990	0.69	0.21573	0.23491	ENST00000182527.3	5883	ENSMUST00000037998.5	5148	dELS	non-cCRE	distal	distal	-0.00471568	0.57479	0.664655	0	0.56	0.03832	0.315453	0	0.195393	0.057574	0.393314	0	0.7	0.00152	0.0880119	1	0.367429	0.023736	0.355151	0	0.69	0.00406	0.130848	0	0.0112533	0.43193	0.837356	0	0.61	0.00249	0.0907622	1
Only DHS	9005	6.37689	chr6:52571102-52571301	chr1:21074155-21074354	1034990	0.835	0.79782	0.40786	ENST00000182527.3	5613	ENSMUST00000037998.5	4874	dELS	non-cCRE	distal	distal	0.263287	0.03345	0.177837	0	0.61	0.0123	0.200783	0	0.292335	0.010206	0.204936	0	0.63	0.00853	0.173935	0	0.274525	0.075354	0.483343	0	0.75	0.00066	0.0662472	1	0.0849409	0.172078	0.698794	0	0.63	0.00164	0.0823838	1
non-DHS, non-cCRE	NA	6.37689	chr6:52572632-52572831	chr1:21075299-21075498	1034992	0.5	0.02582	0.092795	ENST00000182527.3	4083	ENSMUST00000037998.5	3730	dELS	non-cCRE	distal	distal	0.0917492	0.28336	0.451861	0	0.56	0.03832	0.315453	0	0.102679	0.216584	0.59859	0	0.69	0.00202	0.0979214	1	0.191912	0.168968	0.592771	0	0.75	0.00066	0.0662472	1	0.0212213	0.3908	0.821997	0	0.66	0.00085	0.0627268	1
non-DHS, non-cCRE	NA	6.37689	chr6:52572932-52573131	chr1:21075551-21075750	1034992	0.67	0.366585	0.270535	ENST00000182527.3	3783	ENSMUST00000037998.5	3478	dELS	non-cCRE	distal	distal	0.0227868	0.48845	0.603529	0	0.54	0.05834	0.366077	0	0.267937	0.01613	0.244206	0	0.71	0.00119	0.0790606	1	0.165242	0.211262	0.626847	0	0.78	0.00017	0.0317934	1	0.168887	0.035758	0.436647	0	0.67	0.00066	0.0528467	1
non-DHS, non-cCRE	NA	6.3769	chr6:52573892-52574091	chr1:21076431-21076630	1034992	0.535	0.058045	0.07523	ENST00000182527.3	2823	ENSMUST00000037998.5	2598	dELS	non-cCRE	distal	distal	0.150586	0.15235	0.336391	0	0.57	0.03092	0.286753	0	0.221286	0.037044	0.334746	0	0.72	0.00085	0.066047	1	-0.120887	0.824728	0.913436	0	0.81	2e-05	0.0102347	1	0.164652	0.039154	0.451592	0	0.72	0.00026	0.0347388	1
Only DHS	9007	6.3769	chr6:52574112-52574311	chr1:21076583-21076782	1034992	0.485	0.065555	0.047695	ENST00000182527.3	2603	ENSMUST00000037998.5	2446	non-cCRE	non-cCRE	distal	distal	0.0022576	0.55286	0.648955	0	0.56	0.03832	0.315453	0	0.34819	0.00332	0.133037	0	0.72	0.00085	0.066047	1	-0.297611	0.977414	0.984733	0	0.78	0.00017	0.0317934	1	0.226821	0.008928	0.24129	0	0.73	0.00019	0.0269743	1
Only DHS	9007	6.3769	chr6:52574572-52574771	chr1:21076984-21077183	1034992	0.59	0.01023	0.008435	ENST00000182527.3	2143	ENSMUST00000037998.5	2045	dELS	non-cCRE	distal	distal	0.0738895	0.3331	0.490952	0	0.62	0.00964	0.181407	0	0.253592	0.021044	0.270808	0	0.67	0.00324	0.117044	0	0.0774865	0.390064	0.732882	0	0.81	2e-05	0.0102347	1	0.331024	0.000542	0.0683621	1	0.77	0.0001	0.0217064	1
Only DHS	9007	6.3769	chr6:52574652-52574851	chr1:21077063-21077262	1034992	0.63	0.01184	0.05378	ENST00000182527.3	2063	ENSMUST00000037998.5	1966	dELS	non-cCRE	distal	proximal	-0.0411925	0.63932	0.710671	0	0.64	0.02441	0.26587	0	0.331451	0.006752	0.174971	0	0.72	0.00529	0.14336	0	0.197409	0.16022	0.584361	0	0.81	0.00035	0.0498482	1	0.241766	0.015786	0.311658	0	0.79	0.00163	0.0823838	1
Only DHS	9009	6.37693	chr6:52575612-52575811	chr1:21077861-21078060	1034992	0.575	0.08201	0.12367	ENST00000182527.3	1103	ENSMUST00000037998.5	1168	pELS	non-cCRE	proximal	proximal	0.0721239	0.3328	0.490702	0	0.72	0.03548	0.315453	0	0.302209	0.019066	0.260167	0	0.64	0.08449	0.456871	0	-0.132206	0.782516	0.896268	0	0.81	0.00371	0.130848	0	0.474864	0.000954	0.0871549	1	0.85	0.03064	0.319781	0
Only cCRE	NA	6.37698	chr6:52577472-52577671	chr1:21079612-21079811	1034992	0.46	0.01745	0.01044	ENST00000453216.1	0	ENSMUST00000186612.1	302	PLS	pELS	promoter	proximal	0.0939039	0.28684	0.454574	0	0.9	0.00531	0.145936	0	0.235703	0.060306	0.399756	0	0.93	0.00064	0.059087	1	0.07955	0.319858	0.695931	0	0.64	0.11296	0.510813	0	0.103202	0.193026	0.716509	0	0.95	0.00239	0.0907622	1
Only DHS	9025	6.37707	chr6:52590152-52590351	chr1:21090385-21090584	1035003	0.595	0.042385	0.0094	ENST00000605910.1	11785	ENSMUST00000186612.1	10270	dELS	non-cCRE	distal	distal	0.487628	0.00051	0.0274128	1	0.57	0.03092	0.286753	0	0.110167	0.197584	0.582745	0	0.58	0.02662	0.276737	0	0.404933	0.013712	0.306242	0	0.67	0.00728	0.178187	0	-0.0899913	0.816346	0.944903	0	0.5	0.08298	0.456013	0
Only cCRE	NA	6.3771	chr6:52595552-52595751	chr1:21097576-21097775	1035009	0.58	0.134535	0.1729	ENST00000605910.1	17185	ENSMUST00000186612.1	17461	dELS	CA-CTCF	distal	distal	0.358922	0.00703	0.0926051	1	0.49	0.15678	0.514572	0	-0.0756647	0.79161	0.887029	0	0.52	0.09223	0.45903	0	0.049307	0.45706	0.764259	0	0.54	0.08465	0.440606	0	-0.0973199	0.835798	0.949802	0	0.5	0.08298	0.456013	0
Only cCRE	NA	6.37712	chr6:52598052-52598251	chr1:21101064-21101263	1035011	0.555	0.070215	0.0461	ENST00000605910.1	19685	ENSMUST00000186612.1	20949	dELS	dELS	distal	distal	-0.133798	0.88507	0.898399	0	0.73	0.00073	0.0484888	1	0.00579212	0.534096	0.775565	0	0.64	0.00665	0.159018	0	0.0311058	0.500946	0.783313	0	0.64	0.01333	0.215635	0	-0.151555	0.937978	0.977981	0	0.5	0.08298	0.456013	0
Only cCRE	NA	6.37826	chr6:52815592-52815791	chr9:78259813-78260012	1035154	0.56	0	0	ENST00000424144.2	2131	ENSMUST00000217203.1	2683	dELS	CA-CTCF	distal	distal	0.143257	0.16608	0.350065	0	0.87	1e-05	0.00222382	1	-0.0147905	0.606424	0.806995	0	0.21	0.96849	0.996223	0	0.206673	0.147924	0.572622	0	0.25	0.93422	0.99207	0	0.0093264	0.439908	0.840006	0	0.23	0.98641	0.997731	0
Only cCRE	NA	6.37857	chr6:52882412-52882611	chr9:78259836-78260035	1035204	0.57	0.156285	0.025235	ENST00000412182.1	2471	ENSMUST00000217203.1	2706	dELS	CA-CTCF	distal	distal	-0.00965872	0.59061	0.676057	0	0.9	1e-05	0.00222382	1	-0.257994	0.988348	0.990703	0	0.21	0.96849	0.996223	0	0.0173883	0.53406	0.797244	0	0.25	0.93422	0.99207	0	0.0843526	0.17357	0.699971	0	0.23	0.98641	0.997731	0
Only cCRE	NA	6.37858	chr6:52882532-52882731	chr9:78259743-78259942	1035204	0.51	0.06808	-0.03978	ENST00000412182.1	2591	ENSMUST00000217203.1	2613	dELS	CA-CTCF	distal	distal	-0.0745612	0.77124	0.808291	0	0.9	1e-05	0.00222382	1	-0.15559	0.931176	0.954872	0	0.21	0.96849	0.996223	0	0.0444362	0.469112	0.769914	0	0.25	0.93422	0.99207	0	0.084322	0.173658	0.700079	0	0.23	0.98641	0.997731	0
Only DHS	1710821	6.37952	chr6:53060582-53060781	chr9:78114233-78114432	1035298	0.675	0.591875	0.315435	ENST00000350082.9	988	ENSMUST00000044551.7	917	pELS	non-cCRE	proximal	proximal	0.209252	0.0897	0.267846	0	0.61	0.14253	0.514572	0	0.174024	0.098646	0.470439	0	0.68	0.05426	0.376432	0	-0.193926	0.869012	0.931901	0	0.78	0.01146	0.208721	0	0.495363	0.00069	0.0763653	1	0.84	0.03414	0.320216	0
Only DHS	1710819	6.37952	chr6:53061052-53061251	chr9:78113784-78113983	1035298	0.665	0.24481	0.204215	ENST00000350082.9	518	ENSMUST00000044551.7	468	pELS	non-cCRE	proximal	proximal	0.359246	0.01282	0.119219	0	0.73	0.03057	0.286753	0	0.185703	0.08573	0.449959	0	0.71	0.03731	0.329562	0	-0.127714	0.77506	0.893242	0	0.59	0.20102	0.614533	0	0.270128	0.018934	0.337934	0	0.94	0.0022	0.0907622	1
Only cCRE	NA	6.37953	chr6:53061492-53061691	chr9:78113361-78113560	1035298	0.46	0.29732	0.18614	ENST00000350082.9	78	ENSMUST00000044551.7	45	PLS	PLS	promoter	promoter	0.143725	0.22252	0.40135	0	0.87	0.05389	0.366077	0	0.177189	0.118656	0.498938	0	0.92	0.00807	0.173935	0	0.179161	0.14774	0.572439	0	0.51	0.38461	0.755306	0	0.0706444	0.316224	0.790563	0	0.96	0.00111	0.0653533	1
Only cCRE	NA	6.37956	chr6:53065052-53065251	chr9:78108770-78108969	1035301	0.56	0.012295	-0.09151	ENST00000370939.7	53	ENSMUST00000001402.13	95	PLS	PLS	promoter	promoter	0.171463	0.17652	0.360055	0	0.92	0.01819	0.239448	0	0.289831	0.034974	0.327955	0	0.92	0.00807	0.173935	0	0.156156	0.183374	0.605123	0	0.59	0.19161	0.609667	0	0.0903183	0.264466	0.764667	0	0.96	0.00111	0.0653533	1
non-DHS, non-cCRE	NA	6.37957	chr6:53066742-53066941	chr9:78107443-78107642	1035301	0.445	0.134055	0.062515	ENST00000473337.6	704	ENSMUST00000162625.1	944	pELS	non-cCRE	proximal	proximal	0.477593	0.00207	0.0555472	1	0.59	0.17697	0.547089	0	0.233936	0.046546	0.363697	0	0.51	0.35357	0.749425	0	-0.286259	0.947628	0.968552	0	0.68	0.0783	0.440606	0	0.0759516	0.25655	0.759925	0	0.83	0.0368	0.320216	0
Only cCRE	NA	6.37957	chr6:53067192-53067391	chr9:78106325-78106524	1035302	0.505	0.024525	0.034965	ENST00000473337.6	1154	ENSMUST00000162625.1	2062	pELS	dELS	proximal	distal	0.397576	0.00413	0.0743411	1	0.53	0.15509	0.514572	0	0.0309636	0.40969	0.718069	0	0.5	0.2348	0.660986	0	-0.114945	0.751688	0.884026	0	0.64	0.04503	0.346921	0	0.172454	0.046212	0.480256	0	0.66	0.01011	0.187722	0
Only cCRE	NA	6.38074	chr6:53282832-53283031	chr9:77965630-77965829	1035414	0.695	0.39558	0.220985	ENST00000579080.1	5838	ENSMUST00000134072.1	24338	dELS	dELS	distal	distal	-0.0281538	0.64583	0.715343	0	0.58	0.02489	0.26587	0	-0.0369642	0.680362	0.838751	0	0.68	0.00263	0.10801	0	-0.0104822	0.60098	0.824582	0	0.73	0.00139	0.0871443	1	0.00351407	0.464088	0.847898	0	0.48	0.15797	0.55185	0
Only cCRE	NA	6.38076	chr6:53287452-53287651	chr9:77964423-77964622	1035415	0.34	0.03654	-0.020475	ENST00000579080.1	10458	ENSMUST00000134072.1	23131	dELS	dELS	distal	distal	0.243195	0.04573	0.203205	0	0.61	0.0123	0.200783	0	0.152496	0.111428	0.489038	0	0.69	0.00202	0.0979214	1	-0.164713	0.885334	0.939058	0	0.62	0.0213	0.26518	0	0.0663673	0.225714	0.74045	0	0.52	0.03779	0.320216	0
Only cCRE	NA	6.38077	chr6:53287572-53287771	chr9:77964401-77964600	1035415	0.295	0.07944	0.08102	ENST00000579080.1	10578	ENSMUST00000134072.1	23109	dELS	dELS	distal	distal	0.345347	0.00884	0.10192	0	0.62	0.00964	0.181407	0	0.22347	0.035632	0.330159	0	0.69	0.00202	0.0979214	1	-0.0304419	0.646896	0.84258	0	0.64	0.01333	0.215635	0	0.11052	0.113106	0.632221	0	0.51	0.05531	0.373198	0
Only cCRE	NA	6.38081	chr6:53300892-53301091	chr9:77953345-77953544	1035423	0.535	0.212035	0.195045	ENST00000579080.1	23898	ENSMUST00000134072.1	12053	dELS	dELS	distal	distal	-0.0400205	0.68107	0.741212	0	0.7	0.00148	0.0744279	1	0.0255577	0.463368	0.74383	0	0.68	0.00263	0.10801	0	0.300288	0.056342	0.447534	0	0.8	6e-05	0.0205362	1	-0.0189495	0.5588	0.876722	0	0.55	0.01353	0.207616	0
non-DHS, non-cCRE	NA	6.38086	chr6:53306952-53307151	chr9:77948628-77948827	1035428	0.625	0.28428	0.146185	ENST00000579080.1	29958	ENSMUST00000134072.1	7336	dELS	non-cCRE	distal	distal	0.0333811	0.45517	0.580154	0	0.64	0.006	0.149837	0	0.0810116	0.277448	0.643154	0	0.69	0.00202	0.0979214	1	-0.0894616	0.770194	0.891323	0	0.71	0.00238	0.108794	0	0.146848	0.057224	0.518549	0	0.58	0.00549	0.141725	0
Only cCRE	NA	6.38086	chr6:53307072-53307271	chr9:77948522-77948721	1035428	0.625	0.159585	0.027475	ENST00000406501.1	30074	ENSMUST00000134072.1	7230	dELS	dELS	distal	distal	0.110707	0.2353	0.412159	0	0.57	0.03092	0.286753	0	-0.081888	0.80665	0.893781	0	0.66	0.00419	0.132437	0	0.0132174	0.544154	0.801557	0	0.74	0.00088	0.068439	1	-0.00630333	0.505482	0.861066	0	0.56	0.01047	0.187722	0
Only DHS	1710639	6.38089	chr6:53322492-53322691	chr9:77940186-77940385	1035435	0.585	0.098625	0.14617	ENST00000406501.1	14654	ENSMUST00000134072.1	905	dELS	non-cCRE	distal	proximal	0.029734	0.43893	0.568532	0	0.63	0.02935	0.286753	0	0.0857873	0.250114	0.624177	0	0.66	0.01683	0.23043	0	-0.149909	0.851942	0.924627	0	0.79	0.00088	0.068439	1	-0.0476381	0.68328	0.910145	0	0.56	0.04351	0.357703	0
Only DHS	1710639	6.38089	chr6:53322392-53322591	chr9:77940257-77940456	1035435	0.585	0.210885	0.18305	ENST00000406501.1	14754	ENSMUST00000134072.1	834	dELS	non-cCRE	distal	proximal	0.0801446	0.30256	0.466986	0	0.64	0.02441	0.26587	0	0.13074	0.149008	0.535975	0	0.67	0.01406	0.214409	0	-0.0786525	0.734778	0.877314	0	0.78	0.00134	0.0871443	1	-0.0159286	0.567062	0.879088	0	0.54	0.06481	0.416848	0
non-DHS, non-cCRE	NA	6.38089	chr6:53322692-53322891	chr9:77940007-77940206	1035435	0.62	0.26701	0.21208	ENST00000406501.1	14454	ENSMUST00000134072.1	1084	dELS	non-cCRE	distal	proximal	-0.0412574	0.6395	0.710795	0	0.65	0.02059	0.249331	0	0.0348791	0.401818	0.714006	0	0.69	0.00967	0.187302	0	-0.152297	0.855136	0.92601	0	0.79	0.00088	0.068439	1	-0.0948527	0.822608	0.946596	0	0.56	0.04351	0.357703	0
non-DHS, non-cCRE	NA	6.3809	chr6:53322832-53323031	chr9:77939873-77940072	1035435	0.605	0.16066	0.13349	ENST00000406501.1	14314	ENSMUST00000134072.1	1218	dELS	non-cCRE	distal	proximal	-0.00833185	0.54719	0.64487	0	0.57	0.08147	0.422629	0	0.0712072	0.29042	0.651402	0	0.66	0.01683	0.23043	0	-0.277516	0.962758	0.97653	0	0.78	0.00134	0.0871443	1	-0.181919	0.956398	0.983528	0	0.61	0.01706	0.244112	0
Only DHS	1710588	6.38118	chr6:53361592-53361791	chr9:77909387-77909586	1035461	0.495	0.162275	0.102585	ENST00000406329.1	6876	ENSMUST00000034904.13	7777	dELS	non-cCRE	distal	distal	0.0361156	0.44636	0.573786	0	0.69	0.00177	0.0823238	1	-0.0286238	0.652822	0.826722	0	0.72	0.00085	0.066047	1	-0.120076	0.823378	0.912868	0	0.71	0.00238	0.108794	0	0.011329	0.431602	0.837261	0	0.59	0.00427	0.129924	0
non-DHS, non-cCRE	NA	6.38118	chr6:53361792-53361991	chr9:77909230-77909429	1035462	0.595	0.021055	0.09324	ENST00000407447.1	6678	ENSMUST00000217099.1	7700	dELS	non-cCRE	distal	distal	0.147576	0.15755	0.341348	0	0.67	0.00278	0.105651	0	0.057887	0.350524	0.686581	0	0.69	0.00202	0.0979214	1	0.030931	0.501392	0.783518	0	0.65	0.01131	0.208721	0	0.123239	0.0903	0.595287	0	0.59	0.00427	0.129924	0
Only cCRE	NA	6.38178	chr6:53484362-53484561	chr9:77807196-77807395	1035515	0.75	0.52846	0.23711	ENST00000515580.1	16788	ENSMUST00000217012.1	2397	dELS	dELS	distal	distal	0.284993	0.02396	0.155221	0	0.73	0.00073	0.0484888	1	0.297379	0.009314	0.198214	0	0.68	0.00263	0.10801	0	0.0404597	0.478582	0.773974	0	0.7	0.00334	0.130848	0	0.0670459	0.22365	0.739225	0	0.63	0.00164	0.0823838	1
Only cCRE	NA	6.38178	chr6:53484472-53484671	chr9:77807090-77807289	1035515	0.71	0.35479	0.23453	ENST00000515580.1	16678	ENSMUST00000217012.1	2503	dELS	dELS	distal	distal	0.384377	0.0046	0.0775874	1	0.78	0.00023	0.027563	1	0.236968	0.02843	0.304448	0	0.67	0.00324	0.117044	0	-0.187014	0.909824	0.950285	0	0.75	0.00066	0.0662472	1	0.0831369	0.176848	0.702889	0	0.65	0.00104	0.0653533	1
Only cCRE	NA	6.38213	chr6:53543112-53543311	chr9:77755857-77756056	1035554	0.59	0.030015	0.06734	ENST00000643939.1	1321	ENSMUST00000034905.8	1321	pELS	pELS	proximal	proximal	0.397393	0.00755	0.0954319	1	0.63	0.11349	0.46902	0	-0.00349808	0.521312	0.769909	0	0.59	0.15	0.551112	0	-0.105013	0.73564	0.877607	0	0.71	0.051	0.376157	0	0.0396261	0.366072	0.81243	0	0.82	0.04038	0.339246	0
Only cCRE	NA	6.38218	chr6:53548612-53548811	chr9:77750307-77750506	1035559	0.575	0.03671	0.00999	ENST00000616923.5	405	ENSMUST00000034905.8	4028	pELS	dELS	proximal	distal	0.0384388	0.39223	0.534358	0	0.77	0.00235	0.0971287	1	0.289196	0.015346	0.239129	0	0.86	0.00014	0.0357091	1	-0.0374823	0.58782	0.819311	0	0.73	0.00827	0.181005	0	0.0689623	0.237652	0.748036	0	0.9	0.0002	0.0281888	1
non-DHS, non-cCRE	NA	6.38367	chr6:53838212-53838411	chr9:77502865-77503064	1035702	0.7	0.19315	0.21765	ENST00000370882.1	43121	ENSMUST00000183572.7	29379	dELS	non-cCRE	distal	distal	0.377115	0.00522	0.0818014	1	0.55	0.0476	0.340416	0	0.458894	0.00035	0.0650192	1	0.63	0.00853	0.173935	0	0.492358	0.00295	0.203896	0	0.63	0.01691	0.236912	0	0.268149	0.003068	0.147957	0	0.59	0.00427	0.129924	0
Only DHS	1710031	6.38417	chr6:53927052-53927251	chr9:77427988-77428187	1035751	0.605	0.02234	0.09054	ENST00000505762.1	2730	ENSMUST00000183467.1	14007	dELS	non-cCRE	distal	distal	0.151955	0.14977	0.333673	0	0.6	0.01512	0.216651	0	0.220898	0.037306	0.335657	0	0.67	0.00324	0.117044	0	0.185576	0.178574	0.601484	0	0.65	0.01131	0.208721	0	0.350449	0.000334	0.0546642	1	0.64	0.00131	0.0718821	1
non-DHS, non-cCRE	NA	6.38446	chr6:53986532-53986731	chr9:77378216-77378415	1035785	0.65	0.272865	0.17537	ENST00000441845.1	12158	ENSMUST00000193999.1	20863	non-cCRE	non-cCRE	distal	distal	0.089437	0.28941	0.456586	0	0.51	0.1081	0.454352	0	0.105721	0.208774	0.592156	0	0.47	0.22886	0.650343	0	0.668246	2.6e-05	0.0776418	1	0.48	0.20823	0.614533	0	0.0468623	0.29189	0.778936	0	0.46	0.28914	0.702024	0
Only cCRE	NA	6.38447	chr6:53987032-53987231	chr9:77377662-77377861	1035785	0.64	0.233745	0.090075	ENST00000441845.1	11658	ENSMUST00000193999.1	20309	dELS	CA	distal	distal	0.307805	0.01678	0.133998	0	0.61	0.0123	0.200783	0	0.416753	0.000836	0.083643	1	0.6	0.01702	0.23043	0	0.192115	0.168672	0.592468	0	0.66	0.00873	0.181005	0	0.236977	0.006928	0.215561	0	0.55	0.01353	0.207616	0
non-DHS, non-cCRE	NA	6.38457	chr6:54011352-54011551	chr9:77352099-77352298	1035803	0.61	0.106695	0.133005	ENST00000402323.2	5225	ENSMUST00000183350.1	670	dELS	non-cCRE	distal	proximal	0.154661	0.14793	0.332041	0	0.38	0.74326	0.905426	0	0.4482	0.000692	0.0783766	1	0.45	0.42124	0.796707	0	0.570193	0.000542	0.132169	0	0.39	0.69097	0.917099	0	0.332183	0.00262	0.137623	0	0.41	0.78056	0.944342	0
non-DHS, non-cCRE	NA	6.38477	chr6:54053892-54054091	chr9:77310906-77311105	1035832	0.685	0.15047	0.12323	ENST00000586980.1	6297	ENSMUST00000192276.1	7830	dELS	non-cCRE	distal	distal	0.35767	0.00717	0.0934206	1	0.42	0.43024	0.74003	0	0.426405	0.000676	0.0776516	1	0.45	0.31028	0.714211	0	0.286039	0.06626	0.466828	0	0.4	0.52851	0.842473	0	0.110813	0.11256	0.631501	0	0.44	0.43455	0.774086	0
non-DHS, non-cCRE	NA	6.38478	chr6:54054452-54054651	chr9:77310357-77310556	1035832	0.565	0.00591	0.018545	ENST00000586980.1	6857	ENSMUST00000192276.1	7281	dELS	non-cCRE	distal	distal	0.0803818	0.31435	0.476212	0	0.48	0.18622	0.547089	0	0.475091	0.00023	0.0564756	1	0.53	0.07472	0.418499	0	0.357345	0.027306	0.368943	0	0.45	0.30782	0.707915	0	0.0428345	0.306448	0.785729	0	0.51	0.05531	0.373198	0
non-DHS, non-cCRE	NA	6.3849	chr6:54084852-54085051	chr9:77277661-77277860	1035858	0.635	0.058145	0.089615	ENST00000370876.6	1313	ENSMUST00000184263.1	17378	pELS	non-cCRE	proximal	distal	0.367631	0.00666	0.0906602	1	0.37	0.72749	0.905426	0	0.342143	0.006988	0.177696	0	0.49	0.26697	0.677581	0	0.661323	3e-05	0.0819765	1	0.49	0.28533	0.698429	0	-0.142022	0.905516	0.96845	0	0.36	0.85035	0.967217	0
non-DHS, non-cCRE	NA	6.38762	chr6:54587512-54587711	chr9:76818322-76818521	1036070	0.68	0.017175	0.057615	ENST00000403509.1	15438	ENSMUST00000214015.1	4540	dELS	non-cCRE	distal	distal	0.352489	0.00784	0.0968611	1	0.35	0.74348	0.905426	0	0.0579247	0.35041	0.686505	0	0.26	0.93644	0.993236	0	0.0827979	0.377886	0.726708	0	0.26	0.92619	0.991683	0	-0.0110769	0.525604	0.866958	0	0.3	0.94286	0.991032	0
non-DHS, non-cCRE	NA	6.38906	chr6:54856212-54856411	chr9:76560682-76560881	1036180	0.57	0.20442	0.108635	ENST00000306858.7	9440	ENSMUST00000183437.7	6234	dELS	non-cCRE	distal	distal	0.366236	0.00619	0.0875412	1	0.44	0.33787	0.676125	0	0.109013	0.20053	0.585616	0	0.51	0.11022	0.487835	0	0.2108	0.142564	0.567543	0	0.4	0.52851	0.842473	0	0.0263093	0.37036	0.814113	0	0.49	0.10744	0.471609	0
non-DHS, non-cCRE	NA	6.38926	chr6:54897552-54897751	chr9:76529360-76529559	1036199	0.545	0.028595	0.07047	ENST00000562834.1	45415	ENSMUST00000098546.3	16244	dELS	non-cCRE	distal	distal	0.380635	0.00492	0.0799786	1	0.29	0.91535	0.973304	0	0.259095	0.018942	0.259533	0	0.28	0.92158	0.991415	0	0.288406	0.064544	0.463622	0	0.34	0.78269	0.944827	0	0.138228	0.067864	0.546892	0	0.32	0.92262	0.986549	0
Only DHS	1709374	6.39276	chr6:55566412-55566611	chr9:76029275-76029474	1036475	0.66	0.308505	0.23199	ENST00000428842.1	12461	ENSMUST00000180749.1	14082	dELS	non-cCRE	distal	distal	0.368548	0.00601	0.0866538	1	0.46	0.25284	0.605968	0	0.0296203	0.448806	0.737125	0	0.53	0.07472	0.418499	0	0.22856	0.120658	0.544575	0	0.47	0.23816	0.644261	0	-0.0438002	0.65942	0.903977	0	0.43	0.5103	0.820153	0
Only DHS	861893	6.39338	chr6:55680572-55680771	chr19:7668660-7668859	1036508	0.67	0.281815	0.166375	ENST00000405336.1	249	ENSMUST00000025669.3	372	CA-H3K4me3	non-cCRE	proximal	proximal	0.443462	0.00361	0.0706858	1	0.49	0.48336	0.778484	0	0.100415	0.223572	0.604505	0	0.37	0.84713	0.974109	0	-0.047892	0.62073	0.832336	0	0.36	0.85045	0.975795	0	-0.064443	0.713802	0.917894	0	0.54	0.25509	0.696138	0
Only DHS	1709215	6.39437	chr6:55869732-55869931	chr9:75780928-75781127	1036593	0.76	0.598285	0.27906	ENST00000370830.3	5632	ENSMUST00000012281.7	5563	dELS	non-cCRE	distal	distal	0.336712	0.01019	0.107984	0	0.47	0.21783	0.580767	0	0.298189	0.009188	0.19728	0	0.51	0.11022	0.487835	0	0.350355	0.029948	0.377653	0	0.53	0.10111	0.469132	0	0.421693	6.8e-05	0.0289888	1	0.57	0.00747	0.17064	0
non-DHS, non-cCRE	NA	6.39437	chr6:55870252-55870451	chr9:75780381-75780580	1036593	0.585	0.030285	0.030405	ENST00000370830.3	5112	ENSMUST00000012281.7	5016	dELS	non-cCRE	distal	distal	0.185954	0.09982	0.280537	0	0.31	0.87349	0.959507	0	0.264275	0.017242	0.250312	0	0.37	0.73373	0.93031	0	0.470141	0.004482	0.226983	0	0.43	0.38918	0.755306	0	0.332238	0.00052	0.0668519	1	0.57	0.00747	0.17064	0
Only DHS	1709211	6.39438	chr6:55872972-55873171	chr9:75777790-75777989	1036594	0.675	0.20574	0.231025	ENST00000370830.3	2392	ENSMUST00000012281.7	2425	dELS	non-cCRE	distal	distal	0.115158	0.22495	0.403356	0	0.44	0.33787	0.676125	0	0.351863	0.003088	0.12935	0	0.53	0.07472	0.418499	0	0.285214	0.066904	0.468122	0	0.4	0.52851	0.842473	0	0.361677	0.000232	0.046556	1	0.57	0.00747	0.17064	0
non-DHS, non-cCRE	NA	6.39438	chr6:55873520-55873719	chr9:75777252-75777451	1036594	0.695	0.032275	0.119865	ENST00000370830.3	1844	ENSMUST00000012281.7	1887	non-cCRE	non-cCRE	proximal	proximal	0.412735	0.00595	0.0863742	1	0.29	0.96175	0.990911	0	-0.164549	0.902866	0.939639	0	0.13	0.99365	0.998022	0	0.13238	0.23331	0.64249	0	0.18	0.98304	0.99701	0	0.0455662	0.34687	0.804707	0	0.25	0.98169	0.996705	0
Only DHS	14973;14974	6.39693	chr6:56366552-56366751	chr1:34396078-34396277	1036638	0.675	0.56727	0.277725	ENST00000370819.5	27342	ENSMUST00000186409.1	19600	dELS	non-cCRE	distal	distal	0.354934	0.0075	0.0952094	1	0.47	0.21783	0.580767	0	0.0145047	0.502824	0.761705	0	0.54	0.06186	0.389475	0	0.0627455	0.424668	0.749411	0	0.59	0.03592	0.318007	0	-0.218011	0.985432	0.993887	0	0.48	0.15797	0.55185	0
non-DHS, non-cCRE	NA	6.39779	chr6:56525412-56525611	chr1:34253686-34253885	1036746	0.575	0.06912	0.112775	ENST00000340834.9	15960	ENSMUST00000182018.7	3950	dELS	non-cCRE	distal	distal	0.362775	0.00662	0.0904387	1	0.54	0.05834	0.366077	0	0.111346	0.194634	0.580149	0	0.66	0.00419	0.132437	0	0.180671	0.186094	0.607481	0	0.55	0.07383	0.426323	0	0.00939282	0.439652	0.839963	0	0.53	0.02739	0.292312	0
non-DHS, non-cCRE	NA	6.3978	chr6:56526282-56526481	chr1:34252898-34253097	1036746	0.73	0.67125	0.358455	ENST00000340834.9	15090	ENSMUST00000182018.7	4738	dELS	non-cCRE	distal	distal	0.36764	0.00608	0.0870076	1	0.54	0.05834	0.366077	0	0.0621461	0.33635	0.678617	0	0.62	0.01066	0.187302	0	0.247179	0.100304	0.519634	0	0.53	0.10111	0.469132	0	-0.21455	0.984162	0.993333	0	0.51	0.05531	0.373198	0
Only DHS	14824	6.39787	chr6:56538492-56538691	chr1:34240436-34240635	1036758	0.645	0.135315	0.1421	ENST00000340834.9	2880	ENSMUST00000194192.2	3839	dELS	non-cCRE	distal	distal	-0.0155871	0.60864	0.688877	0	0.49	0.15678	0.514572	0	0.207893	0.046504	0.363547	0	0.59	0.02115	0.251427	0	0.363807	0.02497	0.360076	0	0.61	0.02515	0.28071	0	0.34513	0.000364	0.0566033	1	0.62	0.00211	0.0907622	1
Only cCRE	NA	6.39787	chr6:56539052-56539251	chr1:34239821-34240020	1036758	0.62	0.06206	0.046185	ENST00000340834.9	2320	ENSMUST00000194192.2	3224	dELS	CA-H3K4me3	distal	distal	0.0336883	0.45421	0.579486	0	0.4	0.52247	0.794619	0	0.172744	0.08261	0.444502	0	0.55	0.05039	0.355754	0	0.272854	0.07671	0.485562	0	0.59	0.03592	0.318007	0	0.22076	0.010444	0.259475	0	0.67	0.00066	0.0528467	1
non-DHS, non-cCRE	NA	6.39857	chr6:56672292-56672491	chr1:34133233-34133432	1036836	0.59	0.025345	0.06655	ENST00000633795.1	20657	ENSMUST00000183006.3	11664	dELS	non-cCRE	distal	distal	0.161602	0.1342	0.318143	0	0.54	0.05834	0.366077	0	0.214775	0.041364	0.34837	0	0.72	0.00085	0.066047	1	0.206268	0.148454	0.573066	0	0.71	0.00238	0.108794	0	-0.0865516	0.806336	0.942185	0	0.57	0.00747	0.17064	0
Only cCRE	NA	6.39867	chr6:56692592-56692791	chr1:34121981-34122180	1036843	0.695	0.401725	0.26989	ENST00000633795.1	357	ENSMUST00000183006.3	412	dELS	dELS	proximal	proximal	0.369723	0.01101	0.111608	0	0.6	0.15917	0.518468	0	0.475701	0.001404	0.0988212	1	0.71	0.03731	0.329562	0	0.0101068	0.49092	0.779167	0	0.64	0.12372	0.520523	0	0.377248	0.004028	0.167244	0	0.71	0.08117	0.456013	0
non-DHS, non-cCRE	NA	6.39886	chr6:56725292-56725491	chr1:34098299-34098498	1036861	0.585	0.026395	0.00225	ENST00000521104.1	31988	ENSMUST00000182410.2	9006	dELS	non-cCRE	distal	distal	0.331795	0.0111	0.112133	0	0.51	0.1081	0.454352	0	0.40436	0.001116	0.0926442	1	0.55	0.05039	0.355754	0	0.423273	0.010248	0.283458	0	0.59	0.03592	0.318007	0	0.0701295	0.214152	0.732256	0	0.51	0.05531	0.373198	0
non-DHS, non-cCRE	NA	6.39915	chr6:56772712-56772911	chr1:34054215-34054414	1036885	0.31	0.00937	-0.01751	ENST00000522538.5	12967	ENSMUST00000194178.1	22114	dELS	non-cCRE	distal	distal	0.36449	0.00635	0.0883457	1	0.51	0.1081	0.454352	0	0.347542	0.00336	0.133586	0	0.57	0.03296	0.301624	0	0.399059	0.014952	0.312854	0	0.65	0.01131	0.208721	0	-0.0227547	0.574636	0.881135	0	0.52	0.03779	0.320216	0
non-DHS, non-cCRE	NA	6.39926	chr6:56794592-56794791	chr1:34051139-34051338	1036886	0.565	0.070055	0.118	ENST00000522538.5	8712	ENSMUST00000194178.1	19038	dELS	non-cCRE	distal	distal	0.390149	0.00416	0.0744957	1	0.5	0.13095	0.486818	0	0.307236	0.007776	0.185794	0	0.56	0.04099	0.330393	0	0.36839	0.023414	0.353841	0	0.66	0.00873	0.181005	0	0.357914	0.00026	0.0490353	1	0.52	0.03779	0.320216	0
non-DHS, non-cCRE	NA	6.39947	chr6:56840492-56840691	chr1:34014141-34014340	1036913	0.765	0.625845	0.29566	ENST00000521821.1	2454	ENSMUST00000097785.9	2315	non-cCRE	non-cCRE	distal	distal	0.369461	0.00594	0.0863742	1	0.43	0.383	0.706373	0	0.19749	0.055512	0.388029	0	0.44	0.35876	0.749425	0	0.36202	0.025546	0.362172	0	0.53	0.10111	0.469132	0	0.0329415	0.344246	0.803515	0	0.51	0.05531	0.373198	0
non-DHS, non-cCRE	NA	6.39947	chr6:56840812-56841011	chr1:34013877-34014076	1036913	0.575	0.62475	0.293405	ENST00000521821.1	2134	ENSMUST00000097785.9	2051	pELS	non-cCRE	distal	distal	0.308766	0.0165	0.132916	0	0.54	0.05834	0.366077	0	0.21801	0.03907	0.340821	0	0.61	0.01405	0.214409	0	0.22882	0.12037	0.544345	0	0.68	0.00555	0.154184	0	0.263592	0.003462	0.155887	0	0.64	0.00131	0.0718821	1
Only DHS	14420	6.40006	chr6:56934992-56935191	chr1:33933201-33933400	1036984	0.795	0.72467	0.381545	ENST00000363354.2	10538	ENSMUST00000193333.1	10745	dELS	non-cCRE	distal	distal	0.359433	0.00696	0.0922884	1	0.45	0.29554	0.646737	0	0.133014	0.146956	0.533735	0	0.46	0.26436	0.676112	0	0.108352	0.321174	0.696717	0	0.45	0.30782	0.707915	0	-0.100012	0.84278	0.9516	0	0.46	0.28914	0.702024	0
Only DHS	14310	6.40084	chr6:57091632-57091831	chr1:33812894-33813093	1037039	0.555	0.00826	-0.069105	ENST00000510989.1	201	ENSMUST00000130376.2	1117	pELS	non-cCRE	proximal	proximal	0.165285	0.14662	0.330586	0	0.52	0.37387	0.706373	0	-0.102303	0.79752	0.889662	0	0.62	0.1061	0.487835	0	-0.0631193	0.65323	0.845073	0	0.84	0.00088	0.068439	1	0.162844	0.08763	0.589963	0	0.82	0.04038	0.339246	0
non-DHS, non-cCRE	NA	6.40177	chr6:57266032-57266231	chr1:33689298-33689497	1037140	0.615	0.047705	0.097705	ENST00000468148.5	43717	ENSMUST00000193126.1	15069	dELS	non-cCRE	distal	distal	0.349401	0.00817	0.0982446	1	0.41	0.47643	0.769796	0	0.325337	0.005344	0.159659	0	0.37	0.73373	0.93031	0	0.25664	0.09116	0.507507	0	0.32	0.84378	0.974052	0	0.139986	0.06569	0.541902	0	0.34	0.89328	0.982253	0
non-DHS, non-cCRE	NA	6.40177	chr6:57266152-57266351	chr1:33689205-33689404	1037140	0.49	0.348235	0.22774	ENST00000468148.5	43837	ENSMUST00000193126.1	14976	dELS	non-cCRE	distal	distal	0.369015	0.00597	0.0864407	1	0.46	0.25284	0.605968	0	0.341195	0.00393	0.142868	0	0.4	0.58447	0.872864	0	0.398012	0.01519	0.31399	0	0.44	0.34273	0.726178	0	0.130678	0.078654	0.57195	0	0.38	0.78846	0.944342	0
non-DHS, non-cCRE	NA	6.40589	chr6:58059892-58060091	chr1:33148299-33148498	1037418	0.53	0.0572	0.09901	ENST00000404226.2	13042	ENSMUST00000191025.1	38643	dELS	non-cCRE	distal	distal	0.356825	0.00722	0.0935032	1	0.38	0.61739	0.84884	0	0.113345	0.18981	0.575747	0	0.28	0.92158	0.991415	0	0.132374	0.271584	0.667249	0	0.21	0.9617	0.994999	0	-0.0171767	0.551378	0.874559	0	0.28	0.96017	0.994374	0
non-DHS, non-cCRE	NA	6.40668	chr6:58198532-58198731	chr1:33024792-33024991	1037489	0.59	0.041045	0.16974	ENST00000398588.2	77502	ENSMUST00000186430.1	5298	dELS	non-cCRE	distal	distal	0.388036	0.00436	0.0761756	1	0.33	0.81447	0.935193	0	0.0684876	0.316074	0.667198	0	0.3	0.89988	0.988412	0	0.333223	0.037472	0.400626	0	0.3	0.87907	0.981099	0	0.0121313	0.428386	0.836191	0	0.26	0.97239	0.995467	0
Only DHS	13798	6.42007	chr6:60737432-60737631	chr1:33260939-33261138	1037756	0.78	0.795025	0.31629	ENST00000622616.1	14283	ENSMUST00000187673.2	24999	dELS	non-cCRE	distal	distal	0.364679	0.00632	0.0881021	1	0.36	0.70326	0.886884	0	0.0657679	0.324916	0.672432	0	0.36	0.77881	0.955205	0	0.10614	0.3259	0.69942	0	0.32	0.84378	0.974052	0	0.0750249	0.199708	0.721706	0	0.43	0.5103	0.820153	0
Only cCRE	NA	6.42037	chr6:60798998-60799197	chr1:33175352-33175551	1037797	0.76	0.42175	0.183515	ENST00000618593.1	27335	ENSMUST00000158125.1	16441	CA-CTCF	dELS	distal	distal	0.474759	0.00071	0.0324125	1	0.38	0.61739	0.84884	0	0.0702854	0.31056	0.663979	0	0.32	0.87491	0.980544	0	0.0163141	0.536684	0.798351	0	0.31	0.86127	0.975795	0	0.0391746	0.319956	0.792142	0	0.39	0.74785	0.931764	0
Only DHS	13422	6.42818	chr6:62284176-62284375	chr1:32174312-32174511	1038248	0.58	0.13013	0.136425	ENST00000281156.4	1851	ENSMUST00000185666.1	1424	non-cCRE	non-cCRE	proximal	proximal	0.418904	0.00544	0.0834258	1	0.31	0.94624	0.986241	0	-0.146856	0.878984	0.927463	0	0.25	0.96407	0.996223	0	0.172372	0.167938	0.59185	0	0.33	0.90381	0.985835	0	0.215601	0.04177	0.46265	0	0.41	0.81506	0.962722	0
Only DHS	13281	6.43137	chr6:62891152-62891351	chr1:31605960-31606159	1038426	0.675	0.249885	0.19393	ENST00000574825.1	279824	ENSMUST00000095050.4	8989	CA-CTCF	non-cCRE	distal	distal	0.366355	0.00619	0.0875412	1	0.36	0.70326	0.886884	0	0.0720799	0.305012	0.660694	0	0.15	0.99118	0.997758	0	0.339455	0.034574	0.392489	0	0.15	0.98957	0.99767	0	-0.077617	0.779442	0.935152	0	0.25	0.97798	0.996305	0
Only cCRE	NA	6.43437	chr6:63458511-63458710	chr1:31095124-31095323	1038641	0.66	0.059085	0.064055	ENST00000402043.2	17744	ENSMUST00000188605.1	1130	dELS	dELS	distal	proximal	0.404271	0.0053	0.0824357	1	0.46	0.39673	0.726828	0	0.373798	0.003166	0.130399	0	0.51	0.19062	0.598057	0	0.463881	0.004936	0.232764	0	0.43	0.51387	0.842473	0	0.176292	0.052922	0.504239	0	0.48	0.27912	0.702024	0
Only DHS	12962	6.43533	chr6:63637952-63638151	chr1:30871788-30871987	1038743	0.53	0.03766	0.06762	ENST00000509330.5	1470	ENSMUST00000187968.1	1264	pELS	non-cCRE	proximal	proximal	0.459217	0.00281	0.0634147	1	0.54	0.30439	0.66164	0	0.0898404	0.24809	0.622691	0	0.44	0.61664	0.89668	0	-0.0415775	0.60689	0.826786	0	0.77	0.01573	0.236912	0	0.0495195	0.33444	0.798818	0	0.81	0.04335	0.357703	0
Only cCRE	NA	6.43626	chr6:63814032-63814231	chr1:30700997-30701196	1038831	0.59	0.0702	0.05958	ENST00000429530.1	7195	ENSMUST00000065469.2	18765	dELS	dELS	distal	distal	0.390214	0.00415	0.0744343	1	0.39	0.56995	0.821699	0	0.153092	0.110446	0.48756	0	0.42	0.46833	0.817172	0	0.341053	0.033926	0.390945	0	0.44	0.34273	0.726178	0	0.102618	0.129396	0.653611	0	0.44	0.43455	0.774086	0
Only DHS	12844	6.43648	chr6:63864752-63864951	chr1:30649882-30650081	1038844	0.825	0.471245	0.293005	ENST00000404096.1	7310	ENSMUST00000065469.2	69880	dELS	non-cCRE	distal	distal	0.348343	0.00832	0.0990428	1	0.45	0.29554	0.646737	0	0.0321878	0.439714	0.732828	0	0.41	0.52757	0.848038	0	0.198346	0.159612	0.583781	0	0.41	0.47378	0.804731	0	-0.00510849	0.500498	0.859519	0	0.42	0.57775	0.859548	0
Only DHS	12844	6.43648	chr6:63864952-63865151	chr1:30649684-30649883	1038844	0.62	0.031995	0.012165	ENST00000404096.1	7510	ENSMUST00000065469.2	70078	dELS	non-cCRE	distal	distal	0.430155	0.00198	0.0541295	1	0.5	0.13095	0.486818	0	0.0484381	0.382828	0.70431	0	0.44	0.35876	0.749425	0	0.0873979	0.3673	0.721068	0	0.49	0.18007	0.581993	0	-0.0286776	0.599404	0.888248	0	0.49	0.10744	0.471609	0
Only DHS	12821	6.43678	chr6:63922983-63923182	chr1:30585206-30585405	1038871	0.6	0.04001	0.103795	ENST00000404096.1	65541	ENSMUST00000065469.2	134556	non-cCRE	non-cCRE	distal	distal	0.42194	0.00236	0.0589732	1	0.5	0.13095	0.486818	0	0.0812704	0.27665	0.642634	0	0.29	0.91024	0.988412	0	0.134861	0.266566	0.663973	0	0.34	0.78269	0.944827	0	-0.20394	0.9797	0.991486	0	0.36	0.84776	0.966798	0
Only DHS	12808	6.43701	chr6:63963872-63964071	chr1:30554779-30554978	1038888	0.81	0.895585	0.420775	ENST00000398580.3	102304	ENSMUST00000065469.2	164983	dELS	non-cCRE	distal	distal	0.364899	0.00631	0.0881021	1	0.38	0.61739	0.84884	0	0.225235	0.034606	0.326708	0	0.39	0.64053	0.89668	0	0.41488	0.01171	0.293381	0	0.45	0.30782	0.707915	0	-0.0223319	0.572806	0.880461	0	0.36	0.84776	0.966798	0
Only DHS	12807	6.43704	chr6:63964502-63964701	chr1:30554135-30554334	1038888	0.845	0.836035	0.4115	ENST00000398580.3	101674	ENSMUST00000065469.2	165627	dELS	non-cCRE	distal	distal	0.357172	0.0072	0.0934396	1	0.47	0.21783	0.580767	0	0.121989	0.170102	0.557779	0	0.44	0.35876	0.749425	0	0.427057	0.009656	0.279518	0	0.46	0.26999	0.670494	0	0.063728	0.234112	0.74601	0	0.44	0.43455	0.774086	0
Only DHS	12783	6.43727	chr6:64012772-64012971	chr1:30502921-30503120	1038916	0.615	0.041775	0.07348	ENST00000398580.3	53404	ENSMUST00000184585.1	169523	dELS	non-cCRE	distal	distal	0.354776	0.00752	0.0953273	1	0.48	0.18622	0.547089	0	0.216399	0.040244	0.344756	0	0.49	0.15644	0.551112	0	0.394762	0.015932	0.318012	0	0.48	0.20823	0.614533	0	0.0265177	0.369548	0.813752	0	0.43	0.5103	0.820153	0
Only DHS	12783	6.43727	chr6:64012948-64013147	chr1:30502744-30502943	1038916	0.645	0.18183	0.135305	ENST00000398580.3	53228	ENSMUST00000184585.1	169346	dELS	non-cCRE	distal	distal	0.500631	0.00035	0.0222486	1	0.42	0.43024	0.74003	0	0.237246	0.028302	0.30397	0	0.45	0.31028	0.714211	0	0.43216	0.008864	0.273359	0	0.42	0.43293	0.791665	0	0.0589867	0.249518	0.755281	0	0.38	0.78846	0.944342	0
Only DHS	12742	6.43783	chr6:64123852-64124051	chr1:30366793-30366992	1038972	0.85	0.869615	0.42175	ENST00000398580.3	57475	ENSMUST00000184585.1	33395	dELS	non-cCRE	distal	distal	0.390966	0.0041	0.0741901	1	0.41	0.47643	0.769796	0	0.351357	0.00311	0.129522	0	0.42	0.46833	0.817172	0	0.149474	0.23915	0.646488	0	0.43	0.38918	0.755306	0	0.0751253	0.19942	0.721486	0	0.45	0.34001	0.702024	0
Only DHS	12530	6.44138	chr6:64790972-64791171	chr1:29593662-29593861	1039192	0.655	0.017625	0.054205	ENST00000402154.1	57134	ENSMUST00000190438.1	107746	dELS	non-cCRE	distal	distal	0.351786	0.00793	0.0973414	1	0.3	0.89606	0.967181	0	0.16703	0.089884	0.456461	0	0.22	0.96357	0.996046	0	0.129114	0.27799	0.671248	0	0.19	0.97313	0.995269	0	0.179298	0.02842	0.399973	0	0.29	0.95237	0.992744	0
Only DHS	12446	6.44317	chr6:65126712-65126911	chr1:29214888-29215087	1039288	0.695	0.482745	0.292	ENST00000398578.2	175610	ENSMUST00000186678.1	4612	CA-CTCF	non-cCRE	distal	distal	0.397563	0.00368	0.0711845	1	0.47	0.21783	0.580767	0	-0.111185	0.86785	0.922083	0	0.41	0.52757	0.848038	0	0.13003	0.276198	0.67011	0	0.4	0.52851	0.842473	0	-0.0377112	0.635642	0.89785	0	0.48	0.15797	0.55185	0
non-DHS, non-cCRE	NA	6.44493	chr6:65477192-65477391	chr1:28965048-28965247	1039391	0.79	0.758625	0.36115	ENST00000342421.9	18601	ENSMUST00000081488.2	27011	dELS	non-cCRE	distal	distal	0.35014	0.00811	0.098139	1	0.31	0.87349	0.959507	0	0.172418	0.08303	0.445189	0	0.22	0.96357	0.996046	0	0.15202	0.234442	0.643212	0	0.21	0.9617	0.994999	0	0.0148369	0.41706	0.831789	0	0.29	0.95237	0.992744	0
Only DHS	12332	6.44567	chr6:65610852-65611051	chr1:28823123-28823322	1039438	0.925	0.99048	0.554035	ENST00000370621.7	96162	ENSMUST00000122295.2	20401	CA	non-cCRE	distal	distal	0.41722	0.00255	0.0607433	1	0.29	0.91535	0.973304	0	0.239727	0.027022	0.298346	0	0.23	0.95803	0.995806	0	0.554875	0.000718	0.140201	0	0.19	0.97313	0.995269	0	-0.0348638	0.624358	0.89492	0	0.29	0.95237	0.992744	0
non-DHS, non-cCRE	NA	6.44842	chr6:66128107-66128306	chr1:28422181-28422380	1039569	0.62	0.051645	0.000995004	ENST00000402902.1	33197	ENSMUST00000193585.1	147537	dELS	non-cCRE	distal	distal	0.34837	0.00832	0.0990428	1	0.3	0.89606	0.967181	0	0.0921554	0.24529	0.620799	0	0.22	0.96357	0.996046	0	-0.192808	0.915416	0.95287	0	0.26	0.92619	0.991683	0	0.0396369	0.318278	0.791415	0	0.28	0.96017	0.994374	0
Only DHS	12217	6.44843	chr6:66128552-66128751	chr1:28421758-28421957	1039569	0.785	0.532035	0.340255	ENST00000402902.1	33642	ENSMUST00000193585.1	147960	dELS	non-cCRE	distal	distal	0.40015	0.00355	0.07024	1	0.32	0.84588	0.947886	0	0.0296031	0.448856	0.737149	0	0.31	0.89003	0.987303	0	0.282379	0.069036	0.471852	0	0.29	0.89292	0.984119	0	0.144213	0.060376	0.527662	0	0.34	0.89328	0.982253	0
Only DHS	12217	6.44844	chr6:66128762-66128961	chr1:28421549-28421748	1039569	0.815	0.893545	0.39838	ENST00000402902.1	33852	ENSMUST00000193585.1	148169	dELS	non-cCRE	distal	distal	0.417253	0.00255	0.0607433	1	0.34	0.78196	0.924154	0	0.0841426	0.268262	0.637178	0	0.36	0.77881	0.955205	0	0.355509	0.028012	0.371504	0	0.4	0.52851	0.842473	0	-0.17619	0.962656	0.985585	0	0.38	0.78846	0.944342	0
non-DHS, non-cCRE	NA	6.44907	chr6:66245512-66245711	chr1:28319028-28319227	1039589	0.62	0.012755	-0.087735	ENST00000402902.1	150602	ENSMUST00000193585.1	250690	dELS	non-cCRE	distal	distal	0.211538	0.07122	0.243393	0	0.27	0.9485	0.986241	0	0.405552	0.001082	0.0917025	1	0.15	0.99118	0.997758	0	-0.217951	0.936662	0.962998	0	0.16	0.98599	0.99701	0	-0.0314548	0.61047	0.891111	0	0.23	0.98641	0.997731	0
Only cCRE	NA	6.45055	chr6:66534062-66534261	chr1:27998746-27998945	1039660	0.74	0.511205	0.25336	ENST00000605180.1	176565	ENSMUST00000189614.1	8835	CA-H3K4me3	CA	distal	distal	0.436716	0.00169	0.0500361	1	0.36	0.70326	0.886884	0	0.0224151	0.474544	0.748933	0	0.37	0.73373	0.93031	0	0.146877	0.24402	0.649794	0	0.39	0.56833	0.847811	0	-0.0472891	0.672538	0.907036	0	0.36	0.84776	0.966798	0
Only cCRE	NA	6.4612	chr6:68559412-68559611	chr1:25892834-25893033	1040112	0.58	0.194295	0.19005	ENST00000406616.1	38781	ENSMUST00000194343.1	62176	dELS	dELS	distal	distal	0.373533	0.00555	0.08397	1	0.33	0.81447	0.935193	0	0.441535	0.000492	0.0702901	1	0.27	0.93056	0.993236	0	0.526822	0.001392	0.165308	0	0.3	0.87907	0.981099	0	0.0854421	0.170716	0.697329	0	0.3	0.94286	0.991032	0
non-DHS, non-cCRE	NA	6.46125	chr6:68561431-68561630	chr1:25891063-25891262	1040113	0.435	0.152865	0.104835	ENST00000406616.1	36762	ENSMUST00000194343.1	60405	non-cCRE	non-cCRE	distal	distal	0.388866	0.00427	0.0755461	1	0.31	0.87349	0.959507	0	0.212116	0.043328	0.354321	0	0.2	0.97239	0.996223	0	0.188659	0.173884	0.597406	0	0.15	0.98957	0.99767	0	0.179546	0.028226	0.398669	0	0.25	0.97798	0.996305	0
Only cCRE	NA	6.46159	chr6:68635612-68635811	chr1:25829646-25829845	1040134	0.66	0.26778	0.10435	ENST00000370598.5	244	ENSMUST00000151309.7	0	pELS	PLS	proximal	promoter	0.482075	0.00279	0.0631967	1	0.53	0.42375	0.74003	0	0.160942	0.117308	0.497032	0	0.45	0.64774	0.904463	0	0.0482357	0.403618	0.739157	0	0.49	0.4445	0.804731	0	0.269856	0.02721	0.393153	0	0.77	0.11192	0.48946	0
non-DHS, non-cCRE	NA	6.46174	chr6:68659732-68659931	chr1:25805188-25805387	1040144	0.815	0.768635	0.373925	ENST00000546190.5	21055	ENSMUST00000195187.1	2018	non-cCRE	non-cCRE	distal	distal	0.347891	0.00839	0.099412	1	0.33	0.81447	0.935193	0	0.284325	0.01175	0.215583	0	0.23	0.95803	0.995806	0	0.20769	0.14649	0.571086	0	0.25	0.93422	0.99207	0	0.0404342	0.315336	0.790108	0	0.29	0.95237	0.992744	0
Only DHS	11547	6.46207	chr6:68718612-68718811	chr1:25750923-25751122	1040178	0.735	0.42631	0.298275	ENST00000546190.5	79935	ENSMUST00000195723.1	7910	dELS	non-cCRE	distal	distal	0.383451	0.00467	0.0782076	1	0.48	0.18622	0.547089	0	-0.0344828	0.672322	0.835208	0	0.44	0.35876	0.749425	0	0.0670019	0.414504	0.74465	0	0.43	0.38918	0.755306	0	-0.0817243	0.792086	0.93854	0	0.48	0.15797	0.55185	0
Only DHS	11547	6.46207	chr6:68718762-68718961	chr1:25750782-25750981	1040178	0.75	0.512295	0.310155	ENST00000546190.5	80085	ENSMUST00000195723.1	8051	dELS	non-cCRE	distal	distal	0.401932	0.00339	0.0686985	1	0.51	0.1081	0.454352	0	0.00939516	0.521126	0.769827	0	0.45	0.31028	0.714211	0	0.0842987	0.374432	0.724905	0	0.42	0.43293	0.791665	0	0.0636151	0.234498	0.746313	0	0.48	0.15797	0.55185	0
Only cCRE	NA	6.46237	chr6:68778232-68778431	chr1:25697071-25697270	1040199	0.61	0.141495	0.15403	ENST00000546190.5	139555	ENSMUST00000194644.1	5569	dELS	dELS	distal	distal	0.378917	0.00509	0.0812955	1	0.42	0.43024	0.74003	0	0.107886	0.2034	0.587894	0	0.42	0.46833	0.817172	0	0.340953	0.033976	0.391086	0	0.38	0.626	0.87932	0	0.104229	0.126054	0.649862	0	0.42	0.57775	0.859548	0
Only DHS	11505	6.46271	chr6:68852852-68853051	chr1:25631984-25632183	1040235	0.58	0.322865	0.22097	ENST00000546190.5	214175	ENSMUST00000194535.1	8803	CA	non-cCRE	distal	distal	0.429236	0.00202	0.0546986	1	0.38	0.61739	0.84884	0	0.359837	0.002596	0.12117	0	0.3	0.89988	0.988412	0	0.49003	0.003076	0.206102	0	0.33	0.8183	0.960808	0	-0.0941154	0.827538	0.947786	0	0.33	0.90599	0.982253	0
non-DHS, non-cCRE	NA	6.46287	chr6:68877532-68877731	chr1:25616757-25616956	1040248	0.59	0.16719	0.117235	ENST00000546190.5	238855	ENSMUST00000190216.1	1241	non-cCRE	non-cCRE	distal	proximal	0.428419	0.00351	0.0700579	1	0.44	0.48816	0.783638	0	0.226147	0.038936	0.340343	0	0.28	0.95571	0.995806	0	-0.0638374	0.70546	0.865729	0	0.34	0.87417	0.981099	0	0.149535	0.083062	0.581542	0	0.33	0.95208	0.992744	0
non-DHS, non-cCRE	NA	6.46339	chr6:68975452-68975651	chr1:25504123-25504322	1040302	0.73	0.333085	0.194465	19359	228834	ENSMUST00000122791.1	53051	dELS	non-cCRE	distal	distal	0.44915	0.00129	0.044078	1	0.41	0.47643	0.769796	0	0.278189	0.013194	0.225088	0	0.4	0.58447	0.872864	0	0.371051	0.022584	0.350793	0	0.42	0.43293	0.791665	0	0.0822253	0.17926	0.704824	0	0.44	0.43455	0.774086	0
Only DHS	11421	6.46417	chr6:69116772-69116971	chr1:25344966-25345165	1040406	0.82	0.5163	0.2303	19359	87514	ENSMUST00000195128.1	3916	dELS	non-cCRE	distal	distal	0.451872	0.00122	0.0427595	1	0.51	0.1081	0.454352	0	0.103375	0.214762	0.597099	0	0.38	0.69257	0.921389	0	-0.0112866	0.60288	0.825379	0	0.43	0.38918	0.755306	0	-0.109415	0.865202	0.957573	0	0.45	0.34001	0.702024	0
Only DHS	11417	6.46424	chr6:69128512-69128711	chr1:25327286-25327485	1040411	0.675	0.346775	0.2242	19359	75774	ENSMUST00000193079.1	912	dELS	non-cCRE	distal	proximal	0.419243	0.00411	0.0741901	1	0.36	0.8096	0.935193	0	0.0560508	0.335616	0.678217	0	0.35	0.88896	0.987303	0	0.0248035	0.506916	0.78595	0	0.29	0.94245	0.99207	0	0.00795862	0.47503	0.851215	0	0.32	0.95847	0.994374	0
non-DHS, non-cCRE	NA	6.46476	chr6:69234172-69234371	chr1:25227467-25227666	1040474	0.695	0.310865	0.22848	ENST00000603207.1	1137	ENSMUST00000126626.7	1159	non-cCRE	non-cCRE	proximal	proximal	0.47884	0.00201	0.0546571	1	0.31	0.94624	0.986241	0	0.103492	0.216804	0.598777	0	0.19	0.98206	0.996911	0	0.238548	0.088608	0.504023	0	0.22	0.9721	0.995269	0	0.425254	0.002006	0.121417	0	0.32	0.95566	0.994374	0
Only DHS	11370	6.46489	chr6:69268492-69268691	chr1:25193638-25193837	1040495	0.785	0.468665	0.249785	ENST00000603207.1	35457	ENSMUST00000154102.1	10885	CA	non-cCRE	distal	distal	0.348225	0.00835	0.0991335	1	0.44	0.33787	0.676125	0	0.216526	0.04016	0.344522	0	0.46	0.26436	0.676112	0	0.188982	0.173384	0.596905	0	0.4	0.52851	0.842473	0	-0.102473	0.848916	0.953265	0	0.42	0.57775	0.859548	0
Only DHS	11353	6.46502	chr6:69283830-69284029	chr1:25177929-25178128	1040502	0.63	0.17849	0.216305	ENST00000603207.1	50795	ENSMUST00000154102.1	26594	non-cCRE	non-cCRE	distal	distal	0.412699	0.00276	0.0627435	1	0.47	0.21783	0.580767	0	0.29864	0.009118	0.19668	0	0.44	0.35876	0.749425	0	0.45559	0.005908	0.245503	0	0.46	0.26999	0.670494	0	0.0613674	0.241698	0.750652	0	0.4	0.71027	0.923593	0
Only DHS	11352	6.46504	chr6:69284332-69284531	chr1:25177422-25177621	1040503	0.645	0.431355	0.246065	ENST00000603207.1	51297	ENSMUST00000154102.1	27101	dELS	non-cCRE	distal	distal	0.352896	0.00778	0.0966042	1	0.46	0.25284	0.605968	0	0.386281	0.00158	0.103001	0	0.45	0.31028	0.714211	0	0.364541	0.024712	0.359083	0	0.4	0.52851	0.842473	0	0.0186268	0.40134	0.82588	0	0.41	0.63997	0.875258	0
Only DHS	11352	6.46505	chr6:69284432-69284631	chr1:25177345-25177544	1040503	0.63	0.364465	0.24894	ENST00000603207.1	51397	ENSMUST00000154102.1	27178	dELS	non-cCRE	distal	distal	0.390224	0.00415	0.0744343	1	0.46	0.25284	0.605968	0	0.283706	0.011888	0.21656	0	0.4	0.58447	0.872864	0	0.334846	0.036674	0.398333	0	0.43	0.38918	0.755306	0	0.00786062	0.44598	0.841946	0	0.44	0.43455	0.774086	0
non-DHS, non-cCRE	NA	6.46518	chr6:69314092-69314291	chr1:25137259-25137458	1040523	0.73	0.18323	0.263775	ENST00000603207.1	81057	ENSMUST00000154102.1	67264	dELS	non-cCRE	distal	distal	0.378544	0.00512	0.0815361	1	0.27	0.9485	0.986241	0	0.00751324	0.527878	0.772811	0	0.16	0.98789	0.997181	0	0.268839	0.080258	0.491669	0	0.18	0.97886	0.996047	0	-0.0203379	0.564674	0.878435	0	0.24	0.98119	0.996305	0
non-DHS, non-cCRE	NA	6.46518	chr6:69314352-69314551	chr1:25137004-25137203	1040523	0.575	0.013675	0.04463	ENST00000603207.1	81317	ENSMUST00000154102.1	67519	dELS	non-cCRE	distal	distal	0.354338	0.00757	0.0955075	1	0.32	0.84588	0.947886	0	0.157534	0.103652	0.478145	0	0.25	0.94269	0.993236	0	0.282228	0.06917	0.472183	0	0.23	0.94841	0.99207	0	0.0566248	0.257738	0.760721	0	0.34	0.89328	0.982253	0
Only cCRE	NA	6.46535	chr6:69344172-69344371	chr1:25107566-25107765	1040533	0.68	0.14003	0.16475	ENST00000603207.1	111137	ENSMUST00000185379.1	80333	dELS	dELS	distal	distal	0.445326	0.00137	0.0449373	1	0.45	0.29554	0.646737	0	0.121154	0.171928	0.559416	0	0.48	0.1914	0.598057	0	0.485256	0.003406	0.211993	0	0.51	0.13555	0.522811	0	0.0847872	0.172478	0.699144	0	0.51	0.05531	0.373198	0
non-DHS, non-cCRE	NA	6.46554	chr6:69384492-69384691	chr1:25072400-25072599	1040560	0.81	0.85684	0.387705	ENST00000603207.1	151457	ENSMUST00000185379.1	45167	dELS	non-cCRE	distal	distal	0.352273	0.00787	0.09699	1	0.36	0.70326	0.886884	0	0.0289677	0.4512	0.738298	0	0.39	0.64053	0.89668	0	0.302084	0.05514	0.444733	0	0.39	0.56833	0.847811	0	-0.0322536	0.613686	0.891949	0	0.42	0.57775	0.859548	0
non-DHS, non-cCRE	NA	6.46658	chr6:69585072-69585271	chr1:24866476-24866675	1040637	0.7	0.15207	0.19298	ENST00000403105.1	120888	ENSMUST00000187022.1	44983	dELS	non-cCRE	distal	distal	0.361367	0.00679	0.0913513	1	0.4	0.52247	0.794619	0	0.106533	0.206654	0.590283	0	0.47	0.22886	0.650343	0	0.188314	0.174482	0.59803	0	0.39	0.56833	0.847811	0	-0.114195	0.875866	0.96056	0	0.45	0.34001	0.702024	0
non-DHS, non-cCRE	NA	6.46858	chr6:69961332-69961531	chr1:24509512-24509711	1040838	0.835	0.8834	0.414645	ENST00000483745.1	24459	ENSMUST00000104275.1	39265	dELS	non-cCRE	distal	distal	0.397253	0.00372	0.0716551	1	0.45	0.29554	0.646737	0	0.0219753	0.476094	0.749597	0	0.45	0.31028	0.714211	0	0.0320088	0.498734	0.782442	0	0.43	0.38918	0.755306	0	0.139244	0.066588	0.544054	0	0.41	0.63997	0.875258	0
Only DHS	10955	6.46937	chr6:70110472-70110671	chr1:24364907-24365106	1040922	0.725	0.5146	0.296705	ENST00000455415.1	11208	ENSMUST00000144297.1	87638	dELS	non-cCRE	distal	distal	0.348278	0.00833	0.0990949	1	0.46	0.25284	0.605968	0	0.0668845	0.321134	0.670137	0	0.44	0.35876	0.749425	0	0.226303	0.123202	0.547235	0	0.43	0.38918	0.755306	0	0.10128	0.132358	0.657138	0	0.47	0.21336	0.595542	0
non-DHS, non-cCRE	NA	6.46948	chr6:70131292-70131491	chr1:24336481-24336680	1040934	0.715	0.370775	0.24311	ENST00000455415.1	9411	ENSMUST00000147902.1	106963	non-cCRE	non-cCRE	distal	distal	0.40099	0.0035	0.0699139	1	0.38	0.61739	0.84884	0	0.208314	0.04618	0.362613	0	0.4	0.58447	0.872864	0	0.181616	0.184546	0.606052	0	0.38	0.626	0.87932	0	0.0938899	0.14953	0.677079	0	0.41	0.63997	0.875258	0
Only DHS	10924;10925	6.46965	chr6:70164512-70164711	chr1:24304645-24304844	1040953	0.72	0.51924	0.29065	ENST00000455415.1	42631	ENSMUST00000147902.1	75127	dELS	non-cCRE	distal	distal	0.133679	0.18524	0.368371	0	0.45	0.29554	0.646737	0	0.390889	0.001428	0.0994378	1	0.45	0.31028	0.714211	0	0.286467	0.065902	0.466033	0	0.46	0.26999	0.670494	0	0.0680981	0.220398	0.736841	0	0.41	0.63997	0.875258	0
non-DHS, non-cCRE	NA	6.4698	chr6:70196272-70196471	chr1:24273968-24274167	1040970	0.66	0.167695	0.19765	ENST00000522264.1	26286	ENSMUST00000147902.1	44450	non-cCRE	non-cCRE	distal	distal	0.381679	0.00483	0.0792363	1	0.27	0.9485	0.986241	0	0.0724219	0.303944	0.660051	0	0.16	0.98789	0.997181	0	0.173059	0.198214	0.617019	0	0.18	0.97886	0.996047	0	-0.025687	0.587048	0.884797	0	0.25	0.97798	0.996305	0
Only DHS	10779	6.47087	chr6:70397992-70398191	chr1:24109125-24109324	1041084	0.65	0.028995	0.12843	ENST00000418403.1	3104	ENSMUST00000192408.1	8499	non-cCRE	non-cCRE	distal	distal	-0.0312994	0.65479	0.721744	0	0.33	0.81447	0.935193	0	0.429875	0.00061	0.0742423	1	0.48	0.1914	0.598057	0	0.252919	0.094758	0.512877	0	0.45	0.30782	0.707915	0	-0.0969992	0.835	0.94959	0	0.42	0.57775	0.859548	0
Only cCRE	NA	6.47153	chr6:70520452-70520651	chr1:24034330-24034529	1041141	0.575	0.16525	0.177465	ENST00000458875.1	7157	ENSMUST00000186331.1	5243	non-cCRE	CA-CTCF	distal	distal	0.360236	0.00689	0.0918835	1	0.42	0.43024	0.74003	0	0.0755053	0.29425	0.653946	0	0.35	0.80742	0.958226	0	0.205399	0.149692	0.574486	0	0.32	0.84378	0.974052	0	-0.117478	0.882756	0.962385	0	0.32	0.92262	0.986549	0
non-DHS, non-cCRE	NA	6.47237	chr6:70677932-70678131	chr1:23915206-23915405	1041209	0.49	0.04384	0.012985	ENST00000619054.4	9401	ENSMUST00000149737.7	5469	non-cCRE	non-cCRE	distal	distal	0.459655	0.00107	0.0408166	1	0.29	0.91535	0.973304	0	0.104044	0.213038	0.595719	0	0.37	0.73373	0.93031	0	-0.25879	0.961896	0.976065	0	0.41	0.47378	0.804731	0	0.0131088	0.424222	0.834578	0	0.35	0.87418	0.97551	0
Only DHS	10577	6.47311	chr6:70821872-70822071	chr1:23864407-23864606	1041252	0.87	0.97505	0.494575	ENST00000439432.1	48482	ENSMUST00000148710.7	5367	CA-H3K4me3	non-cCRE	distal	distal	0.420183	0.00245	0.0597213	1	0.41	0.47643	0.769796	0	0.128084	0.157012	0.544596	0	0.22	0.96357	0.996046	0	0.0852119	0.37227	0.723629	0	0.29	0.89292	0.984119	0	0.112249	0.10984	0.627811	0	0.31	0.93581	0.991032	0
Only DHS	10502	6.47378	chr6:70954612-70954811	chr1:23764169-23764368	1041304	0.715	0.057255	0.02665	ENST00000615536.1	1617	ENSMUST00000140583.1	2157	pELS	non-cCRE	proximal	distal	0.379864	0.00537	0.0828721	1	0.52	0.18084	0.547089	0	0.116795	0.173448	0.560777	0	0.39	0.67972	0.921389	0	0.096496	0.285406	0.675897	0	0.53	0.18902	0.602994	0	-0.0124396	0.531192	0.868704	0	0.5	0.18405	0.595542	0
Only DHS	10497	6.47382	chr6:70956272-70956471	chr1:23762594-23762793	1041304	0.83	0.809245	0.36766	ENST00000615536.1	0	ENSMUST00000140583.1	582	PLS	non-cCRE	promoter	proximal	0.39451	0.01037	0.10865	0	0.7	0.10788	0.454352	0	-0.000577523	0.503736	0.76212	0	0.41	0.75071	0.945743	0	0.0991999	0.279268	0.672116	0	0.74	0.02206	0.272993	0	0.480765	0.00114	0.0934978	1	0.88	0.05311	0.373198	0
non-DHS, non-cCRE	NA	6.4741	chr6:71011692-71011891	chr1:23706809-23707008	1041326	0.585	0.089635	0.0186	ENST00000230053.10	54653	ENSMUST00000144602.1	54744	dELS	non-cCRE	distal	distal	0.399232	0.00359	0.0705065	1	0.42	0.43024	0.74003	0	0.117278	0.180486	0.567112	0	0.36	0.77881	0.955205	0	0.170965	0.201746	0.619931	0	0.39	0.56833	0.847811	0	0.0268676	0.368132	0.81324	0	0.38	0.78846	0.944342	0
Only DHS	10455	6.47412	chr6:71012272-71012471	chr1:23706227-23706426	1041326	0.64	0.429195	0.237405	ENST00000230053.10	55233	ENSMUST00000144602.1	55326	dELS	non-cCRE	distal	distal	0.107111	0.24425	0.419882	0	0.49	0.15678	0.514572	0	0.432953	0.000574	0.0729958	1	0.42	0.46833	0.817172	0	0.145872	0.245852	0.65089	0	0.44	0.34273	0.726178	0	0.115263	0.10414	0.619292	0	0.45	0.34001	0.702024	0
Only DHS	10379	6.47461	chr6:71107592-71107791	chr1:23574842-23575041	1041377	0.69	0.407315	0.271245	ENST00000408418.2	19313	ENSMUST00000191140.1	254	dELS	non-cCRE	distal	proximal	0.387317	0.00689	0.0918835	1	0.3	0.94003	0.985222	0	-0.164927	0.916878	0.947008	0	0.24	0.96951	0.996223	0	0.0188551	0.520776	0.791898	0	0.25	0.96303	0.994999	0	-0.0447194	0.672908	0.907166	0	0.28	0.97359	0.996305	0
Only DHS	10323	6.47521	chr6:71220552-71220751	chr1:23468019-23468218	1041432	0.775	0.22933	0.21769	ENST00000612512.1	17846	ENSMUST00000180769.1	11320	CA	non-cCRE	distal	distal	0.351957	0.00791	0.0972294	1	0.41	0.47643	0.769796	0	0.0949599	0.237576	0.615317	0	0.35	0.80742	0.958226	0	0.261876	0.086326	0.500574	0	0.34	0.78269	0.944827	0	-0.0891732	0.81397	0.944195	0	0.42	0.57775	0.859548	0
non-DHS, non-cCRE	NA	6.47608	chr6:71385222-71385421	chr1:23285875-23286074	1041528	0.42	0.08298	0.12018	ENST00000624429.1	5407	ENSMUST00000182303.1	5462	dELS	non-cCRE	distal	distal	0.374621	0.00548	0.0838205	1	0.45	0.29554	0.646737	0	-0.0690964	0.774758	0.879573	0	0.33	0.85507	0.974109	0	-0.0108527	0.601846	0.824958	0	0.4	0.52851	0.842473	0	0.0960239	0.144362	0.671402	0	0.38	0.78846	0.944342	0
Only DHS	10189	6.47614	chr6:71392832-71393031	chr1:23280588-23280787	1041532	0.555	0.08951	0.12539	ENST00000624429.1	2002	ENSMUST00000083471.3	8318	dELS	non-cCRE	distal	distal	0.0726295	0.33649	0.493386	0	0.48	0.18622	0.547089	0	0.523415	8e-05	0.0475165	1	0.58	0.02662	0.276737	0	0.319123	0.044798	0.420389	0	0.5	0.1602	0.565944	0	0.00344677	0.464364	0.848	0	0.51	0.05531	0.373198	0
Only DHS	10189	6.47614	chr6:71392932-71393131	chr1:23280500-23280699	1041532	0.65	0.383715	0.247465	ENST00000624429.1	2102	ENSMUST00000083471.3	8230	dELS	non-cCRE	distal	distal	0.003663	0.54813	0.645527	0	0.43	0.383	0.706373	0	0.506715	0.000122	0.0518286	1	0.58	0.02662	0.276737	0	0.315544	0.046842	0.42565	0	0.47	0.23816	0.644261	0	-0.0146954	0.5408	0.871381	0	0.46	0.28914	0.702024	0
Only DHS	10189	6.47614	chr6:71393092-71393291	chr1:23280352-23280551	1041532	0.635	0.40159	0.252845	ENST00000624429.1	2262	ENSMUST00000083471.3	8082	dELS	non-cCRE	distal	distal	0.279135	0.0263	0.161337	0	0.42	0.43024	0.74003	0	0.483343	0.000182	0.0525354	1	0.51	0.11022	0.487835	0	-0.00351596	0.584442	0.817948	0	0.42	0.43293	0.791665	0	0.00112852	0.474062	0.850963	0	0.38	0.78846	0.944342	0
non-DHS, non-cCRE	NA	6.47616	chr6:71394212-71394411	chr1:23279280-23279479	1041532	0.605	0.62247	0.3077	ENST00000624429.1	3382	ENSMUST00000083471.3	7010	dELS	non-cCRE	distal	distal	0.154003	0.14641	0.330475	0	0.41	0.47643	0.769796	0	0.468873	0.000264	0.0586947	1	0.49	0.15644	0.551112	0	0.185134	0.17917	0.601771	0	0.45	0.30782	0.707915	0	-0.00783667	0.511948	0.862813	0	0.4	0.71027	0.923593	0
Only cCRE	NA	6.47617	chr6:71400952-71401151	chr1:23274224-23274423	1041534	0.755	0.468485	0.224685	ENST00000385092.1	2469	ENSMUST00000083471.3	1954	dELS	CA	distal	proximal	0.484146	0.00108	0.0408715	1	0.43	0.53363	0.807735	0	-0.132318	0.87169	0.923959	0	0.42	0.58404	0.872864	0	0.217465	0.13338	0.557788	0	0.5	0.25301	0.670494	0	0.0970105	0.181242	0.706435	0	0.41	0.78056	0.944342	0
Only DHS	10182	6.47617	chr6:71403852-71404051	chr1:23271873-23272072	1041535	0.575	0.07882	0.15406	ENST00000385092.1	230	ENSMUST00000083471.3	196	pELS	non-cCRE	proximal	promoter	0.427036	0.00642	0.0889443	1	0.53	0.42375	0.74003	0	0.224711	0.054752	0.386194	0	0.62	0.17591	0.598057	0	0.325027	0.028442	0.372635	0	0.53	0.33123	0.726178	0	0.143582	0.13452	0.659721	0	0.52	0.37793	0.7662	0
non-DHS, non-cCRE	NA	6.47618	chr6:71404492-71404691	chr1:23271276-23271475	1041535	0.735	0.730435	0.3641	ENST00000385092.1	870	ENSMUST00000083471.3	793	pELS	non-cCRE	proximal	proximal	0.444635	0.00353	0.07024	1	0.52	0.37387	0.706373	0	0.325792	0.013878	0.230063	0	0.66	0.06874	0.418499	0	0.368454	0.0174	0.325441	0	0.63	0.13924	0.530624	0	0.153072	0.10019	0.61309	0	0.53	0.28188	0.702024	0
Only DHS	10176	6.47622	chr6:71409432-71409631	chr1:23266280-23266479	1041537	0.805	0.54916	0.312165	ENST00000385092.1	5810	ENSMUST00000083471.3	5789	dELS	non-cCRE	distal	distal	0.481274	0.00063	0.0311306	1	0.42	0.43024	0.74003	0	0.12784	0.157554	0.545191	0	0.3	0.89988	0.988412	0	0.100894	0.337294	0.705537	0	0.39	0.56833	0.847811	0	0.0643604	0.23206	0.74468	0	0.35	0.87418	0.97551	0
non-DHS, non-cCRE	NA	6.47625	chr6:71413302-71413501	chr1:23263319-23263518	1041539	0.575	0.106255	0.174515	ENST00000602823.1	3934	ENSMUST00000193885.1	6911	dELS	non-cCRE	distal	distal	0.352456	0.00784	0.0968611	1	0.42	0.43024	0.74003	0	0.270215	0.015356	0.239191	0	0.29	0.91024	0.988412	0	0.157486	0.224572	0.63607	0	0.44	0.34273	0.726178	0	0.0329668	0.34415	0.803458	0	0.35	0.87418	0.97551	0
non-DHS, non-cCRE	NA	6.47626	chr6:71417112-71417311	chr1:23259031-23259230	1041541	0.39	0.076075	0.069805	ENST00000602823.1	124	ENSMUST00000193885.1	2623	pELS	non-cCRE	promoter	distal	-0.00796959	0.51937	0.625545	0	0.48	0.35745	0.705836	0	0.163301	0.09801	0.469412	0	0.51	0.24428	0.676112	0	0.173284	0.122788	0.54681	0	0.58	0.10201	0.472476	0	0.387019	0.000704	0.0770681	1	0.6	0.039	0.32997	0
non-DHS, non-cCRE	NA	6.47626	chr6:71417302-71417501	chr1:23258942-23259141	1041541	0.39	0.16037	0.152	ENST00000602823.1	0	ENSMUST00000193885.1	2534	non-cCRE	non-cCRE	promoter	distal	0.0814069	0.27111	0.442021	0	0.44	0.51208	0.794619	0	0.144257	0.123258	0.504744	0	0.53	0.19062	0.598057	0	0.342028	0.016838	0.322603	0	0.56	0.13173	0.522811	0	0.368902	0.001006	0.089144	1	0.6	0.039	0.32997	0
non-DHS, non-cCRE	NA	6.47627	chr6:71418632-71418831	chr1:23257945-23258144	1041542	0.645	0.10631	0.08996	ENST00000602823.1	1195	ENSMUST00000193885.1	1537	pELS	non-cCRE	proximal	proximal	0.470539	0.00228	0.0580428	1	0.48	0.52231	0.794619	0	0.0919446	0.24314	0.61917	0	0.45	0.57836	0.872864	0	0.364116	0.018606	0.331245	0	0.53	0.3337	0.726178	0	0.244699	0.027428	0.39429	0	0.66	0.10585	0.471609	0
Only cCRE	NA	6.47627	chr6:71420472-71420671	chr1:23256355-23256554	1041543	0.33	0.15957	0.106655	ENST00000426635.6	97	ENSMUST00000195365.1	0	pELS	PLS	promoter	promoter	0.453212	0.00822	0.0985588	1	0.75	0.15567	0.514572	0	0.294816	0.033016	0.320936	0	0.8	0.07881	0.434426	0	0.197917	0.122256	0.546215	0	0.44	0.61376	0.87932	0	0.187301	0.093426	0.600952	0	0.87	0.14933	0.55185	0
Only cCRE	NA	6.47657	chr6:71478692-71478891	chr1:23203114-23203313	1041575	0.69	0.40617	0.233955	ENST00000431997.2	27857	ENSMUST00000191045.1	32359	dELS	dELS	distal	distal	0.392499	0.00402	0.0736318	1	0.52	0.08919	0.422629	0	0.120685	0.172944	0.560359	0	0.72	0.00085	0.066047	1	0.223578	0.126414	0.550604	0	0.61	0.02515	0.28071	0	0.0309042	0.35236	0.807251	0	0.44	0.43455	0.774086	0
non-DHS, non-cCRE	NA	6.47657	chr6:71480272-71480471	chr1:23200947-23201146	1041576	0.59	0.02467	0.061905	ENST00000431997.2	29437	ENSMUST00000191045.1	34526	non-cCRE	non-cCRE	distal	distal	0.0738666	0.33313	0.49096	0	0.34	0.78196	0.924154	0	0.404268	0.001118	0.0927095	1	0.54	0.06186	0.389475	0	0.445724	0.007026	0.256576	0	0.52	0.12067	0.513568	0	0.0152428	0.415394	0.83117	0	0.43	0.5103	0.820153	0
Only DHS	10133	6.47657	chr6:71480952-71481151	chr1:23200256-23200455	1041576	0.57	0.01457	0.02267	ENST00000431997.2	30117	ENSMUST00000191045.1	35217	non-cCRE	non-cCRE	distal	distal	0.258347	0.03639	0.184668	0	0.46	0.25284	0.605968	0	0.477586	0.000206	0.0539508	1	0.57	0.03296	0.301624	0	0.410506	0.01257	0.299065	0	0.52	0.12067	0.513568	0	-0.189469	0.97191	0.988647	0	0.46	0.28914	0.702024	0
Only DHS	10133	6.47657	chr6:71481132-71481331	chr1:23200087-23200286	1041576	0.605	0.11166	0.099135	ENST00000431997.2	30297	ENSMUST00000191045.1	35386	dELS	non-cCRE	distal	distal	0.138826	0.17462	0.358192	0	0.4	0.52247	0.794619	0	0.472422	0.000242	0.0572022	1	0.54	0.06186	0.389475	0	0.326886	0.040708	0.41014	0	0.45	0.30782	0.707915	0	-0.138281	0.919486	0.97243	0	0.41	0.63997	0.875258	0
Only DHS	10043	6.47749	chr6:71656252-71656451	chr1:23034354-23034553	1041669	0.765	0.60813	0.31071	ENST00000365199.1	3640	ENSMUST00000190510.1	47228	CA-H3K4me3	non-cCRE	distal	distal	0.380336	0.00494	0.0800383	1	0.46	0.25284	0.605968	0	0.0814275	0.27612	0.642222	0	0.45	0.31028	0.714211	0	0.118463	0.299968	0.685021	0	0.46	0.26999	0.670494	0	0.065543	0.228216	0.741837	0	0.47	0.21336	0.595542	0
non-DHS, non-cCRE	NA	6.47764	chr6:71682912-71683111	chr1:23003421-23003620	1041691	0.665	0.038765	0.143855	ENST00000365199.1	30300	ENSMUST00000190510.1	16295	CA-CTCF	non-cCRE	distal	distal	0.372709	0.0056	0.0840572	1	0.35	0.74348	0.905426	0	0.148364	0.118314	0.498492	0	0.29	0.91024	0.988412	0	0.00380586	0.566952	0.810943	0	0.29	0.89292	0.984119	0	-0.0538194	0.69751	0.913745	0	0.34	0.89328	0.982253	0
non-DHS, non-cCRE	NA	6.47765	chr6:71683392-71683591	chr1:23002853-23003052	1041692	0.86	0.87149	0.454305	ENST00000365199.1	30780	ENSMUST00000190510.1	15727	CA	non-cCRE	distal	distal	0.358469	0.00705	0.0927247	1	0.32	0.84588	0.947886	0	0.0512219	0.373188	0.699166	0	0.31	0.89003	0.987303	0	0.131955	0.272466	0.667858	0	0.3	0.87907	0.981099	0	0.0850282	0.171842	0.69855	0	0.35	0.87418	0.97551	0
non-DHS, non-cCRE	NA	6.47788	chr6:71735072-71735271	chr1:22930360-22930559	1041720	0.845	0.57917	0.3132	ENST00000365199.1	82460	ENSMUST00000190510.1	56565	non-cCRE	non-cCRE	distal	distal	0.395538	0.00383	0.0724481	1	0.34	0.78196	0.924154	0	-0.104095	0.85477	0.915948	0	0.26	0.93644	0.993236	0	0.0928518	0.35539	0.715342	0	0.25	0.93422	0.99207	0	0.142206	0.062884	0.534595	0	0.34	0.89328	0.982253	0
non-DHS, non-cCRE	NA	6.47916	chr6:71965512-71965711	chr1:22730328-22730527	1041824	0.775	0.70388	0.336925	ENST00000264839.11	78487	ENSMUST00000180414.1	10236	CA-H3K4me3	non-cCRE	distal	distal	0.398637	0.00362	0.0707305	1	0.53	0.07155	0.386946	0	-0.0307236	0.659934	0.829948	0	0.41	0.52757	0.848038	0	-0.143086	0.857556	0.927019	0	0.47	0.23816	0.644261	0	0.0959315	0.144596	0.67171	0	0.44	0.43455	0.774086	0
non-DHS, non-cCRE	NA	6.47955	chr6:72043072-72043271	chr1:22647885-22648084	1041882	0.675	0.243475	0.21845	ENST00000517433.5	139480	ENSMUST00000180414.1	92679	CA	non-cCRE	distal	distal	0.378824	0.0051	0.0813327	1	0.45	0.29554	0.646737	0	-0.0287246	0.653182	0.8269	0	0.45	0.31028	0.714211	0	0.298726	0.057354	0.449674	0	0.4	0.52851	0.842473	0	0.0482644	0.286768	0.776148	0	0.4	0.71027	0.923593	0
non-DHS, non-cCRE	NA	6.47987	chr6:72103032-72103231	chr1:22589415-22589614	1041924	0.655	0.11919	0.174885	ENST00000517433.5	79520	ENSMUST00000180414.1	151149	non-cCRE	non-cCRE	distal	distal	0.351979	0.00791	0.0972294	1	0.26	0.95895	0.989048	0	0.00283921	0.544696	0.780284	0	0.28	0.92158	0.991415	0	0.266807	0.082054	0.494478	0	0.2	0.96709	0.994999	0	0.14875	0.054974	0.511116	0	0.26	0.97239	0.995467	0
Only DHS	9821	6.48032	chr6:72182112-72182311	chr1:22534208-22534407	1041955	0.67	0.17419	0.16036	ENST00000517433.5	440	ENSMUST00000185942.1	101364	dELS	non-cCRE	proximal	distal	0.409084	0.00334	0.0683791	1	0.5	0.23873	0.605968	0	-0.113144	0.836816	0.907546	0	0.34	0.83444	0.972067	0	0.235869	0.085898	0.499983	0	0.5	0.26225	0.670494	0	0.373665	0.000652	0.0740412	1	0.66	0.01011	0.187722	0
non-DHS, non-cCRE	NA	6.48035	chr6:72183392-72183591	chr1:22532751-22532950	1041955	0.615	0.05168	0.006465	ENST00000517433.5	639	ENSMUST00000185942.1	99907	TF	non-cCRE	proximal	distal	0.216435	0.06106	0.22915	0	0.4	0.61953	0.84884	0	0.15663	0.10555	0.480897	0	0.26	0.93394	0.993236	0	0.405666	0.009574	0.278996	0	0.43	0.49093	0.824284	0	0.526525	3.6e-05	0.0235573	1	0.49	0.21189	0.595542	0
Only DHS	9758	6.48118	chr6:72344362-72344561	chr1:22339302-22339501	1042058	0.625	0.202145	0.10709	ENST00000431478.2	21212	ENSMUST00000164877.7	23496	dELS	non-cCRE	distal	distal	0.361658	0.00674	0.0910496	1	0.36	0.70326	0.886884	0	0.334012	0.0045	0.14968	0	0.5	0.13185	0.527357	0	0.362644	0.025348	0.361483	0	0.47	0.23816	0.644261	0	0.0584449	0.251444	0.756661	0	0.45	0.34001	0.702024	0
Only cCRE	NA	6.48151	chr6:72412072-72412271	chr1:22269278-22269477	1042087	0.53	0.114575	0.085875	ENST00000414192.2	45341	ENSMUST00000190225.1	31428	dELS	CA-CTCF	distal	distal	0.0368862	0.444	0.572107	0	0.68	0.00224	0.0936718	1	-0.0943622	0.834872	0.906677	0	0.45	0.31028	0.714211	0	0.0570426	0.43823	0.755707	0	0.55	0.07383	0.426323	0	-0.141613	0.924476	0.973895	0	0.48	0.15797	0.55185	0
Only DHS	9619	6.48247	chr6:72589212-72589411	chr1:22021438-22021637	1042180	0.83	0.82553	0.374905	ENST00000428697.1	10222	ENSMUST00000189850.1	8977	dELS	non-cCRE	distal	distal	0.363133	0.00654	0.0897745	1	0.43	0.383	0.706373	0	0.160155	0.099672	0.47205	0	0.31	0.89003	0.987303	0	0.298474	0.057512	0.449929	0	0.26	0.92619	0.991683	0	-0.0998446	0.842356	0.951497	0	0.37	0.82402	0.962722	0
non-DHS, non-cCRE	NA	6.48465	chr6:73004632-73004831	chr1:21592664-21592863	1042458	0.735	0.65664	0.33994	ENST00000443915.1	635	ENSMUST00000119064.1	79607	dELS	non-cCRE	proximal	distal	0.381092	0.00523	0.0819175	1	0.38	0.69387	0.886884	0	-0.0643478	0.718232	0.8549	0	0.42	0.55776	0.872864	0	0.0255673	0.439688	0.756423	0	0.43	0.49093	0.824284	0	0.0728203	0.22622	0.74067	0	0.43	0.56705	0.859548	0
Only DHS	9314	6.48541	chr6:73148112-73148311	chr1:21437094-21437293	1042541	0.83	0.79313	0.380455	ENST00000429832.1	4597	ENSMUST00000192487.1	19723	CA-CTCF	non-cCRE	distal	distal	0.396227	0.0038	0.0722646	1	0.33	0.81447	0.935193	0	0.261624	0.018086	0.254786	0	0.23	0.95803	0.995806	0	0.0558888	0.441092	0.757057	0	0.22	0.95711	0.994999	0	0.10629	0.121728	0.644271	0	0.31	0.93581	0.991032	0
Only DHS	9296	6.48557	chr6:73181312-73181511	chr1:21411110-21411309	1042566	0.355	0.12128	0.064075	ENST00000437762.1	23172	ENSMUST00000126985.2	20203	non-cCRE	non-cCRE	distal	distal	0.154394	0.14572	0.329731	0	0.71	0.00127	0.0707802	1	-0.0166519	0.612794	0.809602	0	0.48	0.1914	0.598057	0	0.000712668	0.57436	0.814031	0	0.55	0.07383	0.426323	0	-0.109284	0.86486	0.957481	0	0.48	0.15797	0.55185	0
Only cCRE	NA	6.48708	chr6:73461872-73462071	chr9:78448311-78448510	1042678	0.78	0.498155	0.259315	ENST00000518210.5	71	ENSMUST00000150850.1	97	PLS	PLS	promoter	promoter	0.229096	0.10505	0.286423	0	0.91	0.02391	0.26587	0	0.1851	0.10955	0.486539	0	0.94	0.00203	0.0979214	1	-0.0229694	0.57916	0.815855	0	0.47	0.51387	0.842473	0	-0.00321226	0.546114	0.872868	0	0.97	1e-05	0.00307332	1
Only DHS	1711227	6.48737	chr6:73520572-73520771	chr9:78481237-78481436	1042700	0.535	0.0201	-0.19074	ENST00000316292.13	246	ENSMUST00000042235.14	287	PLS	non-cCRE	proximal	proximal	0.277333	0.03866	0.189282	0	0.84	0.00489	0.136193	0	0.21298	0.061322	0.402138	0	0.97	1e-05	0.00828158	1	-0.0384636	0.600066	0.824198	0	0.41	0.7094	0.917099	0	-0.0196319	0.56855	0.879494	0	0.97	1e-05	0.00307332	1
non-DHS, non-cCRE	NA	6.48737	chr6:73522192-73522391	chr9:78482704-78482903	1042700	0.725	0.13266	0.156185	ENST00000356303.6	291	ENSMUST00000042235.14	979	pELS	non-cCRE	proximal	proximal	-0.113895	0.79157	0.824127	0	0.8	0.01037	0.189713	0	-0.381361	0.996798	0.997295	0	0.88	0.00159	0.0892248	1	-0.397371	0.98726	0.990798	0	0.83	0.0017	0.101241	0	0.102262	0.190948	0.71465	0	0.85	0.03064	0.319781	0
Only cCRE	NA	6.48782	chr6:73610342-73610541	chr9:78552876-78553075	1042731	0.805	0.803465	0.381325	ENST00000402023.1	7804	ENSMUST00000214586.1	32329	dELS	CA-CTCF	distal	distal	0.0333107	0.45539	0.580317	0	0.7	0.00148	0.0744279	1	-0.0661831	0.76694	0.876114	0	0.64	0.00665	0.159018	0	-0.286486	0.973696	0.982558	0	0.68	0.00555	0.154184	0	-0.077413	0.778768	0.934982	0	0.59	0.00427	0.129924	0
Only DHS	1711326	6.48807	chr6:73653012-73653211	chr9:78587326-78587525	1042757	0.695	0.20385	0.158625	ENST00000355773.5	943	ENSMUST00000117645.7	489	pELS	non-cCRE	proximal	proximal	0.318365	0.02278	0.152492	0	0.81	0.00852	0.17745	0	-0.0128364	0.551248	0.78306	0	0.66	0.06874	0.418499	0	-0.243514	0.917846	0.954016	0	0.7	0.06106	0.387524	0	0.176324	0.072876	0.559071	0	0.94	0.0022	0.0907622	1
Only cCRE	NA	6.48807	chr6:73653652-73653851	chr9:78587734-78587933	1042758	0.59	0.07865	0.04861	ENST00000355773.5	303	ENSMUST00000117645.7	81	pELS	PLS	proximal	promoter	0.18695	0.12367	0.307035	0	0.79	0.03394	0.31365	0	-0.138937	0.850534	0.913911	0	0.91	0.0025	0.10801	0	0.199861	0.12432	0.548556	0	0.42	0.6908	0.917099	0	0.0645045	0.314224	0.789531	0	0.95	0.00249	0.0907622	1
Only cCRE	NA	6.48842	chr6:73722412-73722611	chr9:78633807-78634006	1042788	0.525	0.039565	0.077655	ENST00000649530.1	329	ENSMUST00000171278.1	3678	dELS	dELS	proximal	distal	0.375333	0.00581	0.0857935	1	0.45	0.42389	0.74003	0	0.112161	0.183336	0.569868	0	0.43	0.51516	0.848038	0	0.1438	0.200106	0.618537	0	0.51	0.23274	0.644261	0	0.120089	0.114672	0.634474	0	0.45	0.43271	0.774086	0
Only DHS	1711484	6.4903	chr6:74075412-74075611	chr9:78857777-78857976	1042932	0.84	0.8031	0.36625	ENST00000435946.1	5960	ENSMUST00000182917.1	35938	dELS	non-cCRE	distal	distal	0.450282	0.00125	0.0434225	1	0.49	0.15678	0.514572	0	0.113192	0.190188	0.576074	0	0.53	0.07472	0.418499	0	0.0291646	0.505596	0.785306	0	0.45	0.30782	0.707915	0	0.0172887	0.40691	0.82795	0	0.45	0.34001	0.702024	0
Only DHS	1711558;1711559	6.49129	chr6:74268923-74269122	chr9:79004369-79004568	1043007	0.8	0.816305	0.36618	ENST00000404728.1	13143	ENSMUST00000213359.1	25183	dELS	non-cCRE	distal	distal	0.420514	0.00245	0.0597213	1	0.41	0.47643	0.769796	0	0.170583	0.085328	0.449194	0	0.37	0.73373	0.93031	0	0.192814	0.167682	0.591612	0	0.42	0.43293	0.791665	0	-0.0540346	0.698322	0.913945	0	0.36	0.84776	0.966798	0
Only DHS	1711565	6.49136	chr6:74277732-74277931	chr9:79012964-79013163	1043012	0.69	0.015645	0.066865	ENST00000404728.1	4334	ENSMUST00000213359.1	16588	dELS	non-cCRE	distal	distal	0.374067	0.00553	0.08397	1	0.39	0.56995	0.821699	0	0.181656	0.071852	0.424297	0	0.45	0.31028	0.714211	0	0.462498	0.00517	0.235863	0	0.45	0.30782	0.707915	0	-0.080845	0.789354	0.937739	0	0.47	0.21336	0.595542	0
Only DHS	1711565	6.49137	chr6:74277852-74278051	chr9:79013095-79013294	1043012	0.715	0.314925	0.217955	ENST00000404728.1	4214	ENSMUST00000213359.1	16457	dELS	non-cCRE	distal	distal	0.420891	0.00243	0.0597213	1	0.46	0.25284	0.605968	0	0.08999	0.251388	0.625168	0	0.5	0.13185	0.527357	0	0.459836	0.00544	0.239011	0	0.49	0.18007	0.581993	0	-0.0111143	0.525736	0.866978	0	0.45	0.34001	0.702024	0
Only DHS	1711579	6.49157	chr6:74319872-74320071	chr9:79037697-79037896	1043030	0.51	0.56953	0.27965	ENST00000404728.1	37605	ENSMUST00000213359.1	7944	dELS	non-cCRE	distal	distal	0.349262	0.00821	0.0984879	1	0.33	0.81447	0.935193	0	0.0719456	0.305378	0.660903	0	0.35	0.80742	0.958226	0	-0.0227552	0.629338	0.835768	0	0.38	0.626	0.87932	0	0.00392478	0.462488	0.847594	0	0.35	0.87418	0.97551	0
non-DHS, non-cCRE	NA	6.49209	chr6:74415172-74415371	chr9:79125499-79125698	1043064	0.795	0.80099	0.292005	ENST00000404728.1	132905	ENSMUST00000216797.1	76308	CA	non-cCRE	distal	distal	0.412646	0.00277	0.0629162	1	0.33	0.81447	0.935193	0	0.0614793	0.338604	0.679901	0	0.23	0.95803	0.995806	0	-0.0355456	0.65846	0.847209	0	0.25	0.93422	0.99207	0	0.109053	0.116088	0.636593	0	0.27	0.96562	0.994374	0
Only DHS	1711649	6.49309	chr6:74606453-74606652	chr9:79215674-79215873	1043101	0.76	0.726355	0.355005	ENST00000401875.1	4062	ENSMUST00000216797.1	13666	dELS	non-cCRE	distal	distal	0.16705	0.12561	0.309058	0	0.39	0.56995	0.821699	0	0.413398	0.000902	0.085772	1	0.49	0.15644	0.551112	0	0.149368	0.239382	0.646662	0	0.45	0.30782	0.707915	0	0.0370594	0.328128	0.796091	0	0.4	0.71027	0.923593	0
Only DHS	1711735	6.49457	chr6:74891612-74891811	chr9:79435807-79436006	1043206	0.785	0.82986	0.37403	ENST00000406203.1	41127	ENSMUST00000215133.1	40337	dELS	non-cCRE	distal	distal	0.486236	0.00053	0.0279978	1	0.48	0.18622	0.547089	0	0.212853	0.0428	0.352695	0	0.53	0.07472	0.418499	0	0.250776	0.096828	0.515496	0	0.54	0.08465	0.440606	0	0.0923361	0.153482	0.681698	0	0.48	0.15797	0.55185	0
non-DHS, non-cCRE	NA	6.49512	chr6:74992012-74992211	chr9:79549438-79549637	1043239	0.69	0.13089	0.1979	ENST00000511023.1	109699	ENSMUST00000216602.1	24170	dELS	non-cCRE	distal	distal	0.427319	0.00215	0.0565429	1	0.36	0.70326	0.886884	0	-0.131668	0.90133	0.938862	0	0.42	0.46833	0.817172	0	0.0354522	0.490378	0.77891	0	0.45	0.30782	0.707915	0	0.064604	0.231234	0.743954	0	0.44	0.43455	0.774086	0
non-DHS, non-cCRE	NA	6.49557	chr6:75084452-75084651	chr9:79599124-79599323	1043262	0.855	0.99675	0.545525	ENST00000511023.1	17259	ENSMUST00000135009.7	13646	non-cCRE	non-cCRE	distal	distal	0.397644	0.00368	0.0711845	1	0.39	0.56995	0.821699	0	0.0615921	0.338254	0.67972	0	0.43	0.41206	0.78869	0	0.394628	0.01598	0.318413	0	0.41	0.47378	0.804731	0	0.0879731	0.164378	0.692193	0	0.36	0.84776	0.966798	0
Only DHS	1711815	6.49558	chr6:75084592-75084791	chr9:79599261-79599460	1043262	0.72	0.63289	0.366715	ENST00000511023.1	17119	ENSMUST00000135009.7	13509	non-cCRE	non-cCRE	distal	distal	0.409798	0.00293	0.0645078	1	0.55	0.0476	0.340416	0	0.0668225	0.321346	0.670251	0	0.53	0.07472	0.418499	0	0.347629	0.03102	0.381241	0	0.59	0.03592	0.318007	0	-0.0675038	0.746214	0.926395	0	0.52	0.03779	0.320216	0
Only DHS	1711815	6.49558	chr6:75084652-75084851	chr9:79599321-79599520	1043262	0.67	0.44107	0.29533	ENST00000511023.1	17059	ENSMUST00000135009.7	13449	non-cCRE	non-cCRE	distal	distal	0.398495	0.00364	0.0709987	1	0.53	0.07155	0.386946	0	0.103024	0.215688	0.597869	0	0.54	0.06186	0.389475	0	0.381943	0.019246	0.334814	0	0.59	0.03592	0.318007	0	0.133658	0.074274	0.56235	0	0.55	0.01353	0.207616	0
Only cCRE	NA	6.49559	chr6:75085332-75085531	chr9:79599968-79600167	1043262	0.83	0.892195	0.41655	ENST00000511023.1	16379	ENSMUST00000135009.7	12802	dELS	dELS	distal	distal	0.4716	0.00082	0.0357288	1	0.52	0.08919	0.422629	0	0.0563439	0.35576	0.689506	0	0.45	0.31028	0.714211	0	0.176522	0.192754	0.612917	0	0.56	0.06067	0.387524	0	0.0535355	0.26848	0.766683	0	0.51	0.05531	0.373198	0
Only cCRE	NA	6.49608	chr6:75171432-75171631	chr9:79690540-79690739	1043330	0.66	0.216945	0.206615	ENST00000486533.1	16832	ENSMUST00000123894.1	1763	dELS	pELS	distal	proximal	0.402292	0.00545	0.0835421	1	0.46	0.39673	0.726828	0	0.0496226	0.355086	0.689174	0	0.58	0.06543	0.40828	0	0.4689	0.00453	0.227605	0	0.56	0.11878	0.513568	0	0.0118914	0.459872	0.846711	0	0.5	0.17572	0.595542	0
Only cCRE	NA	6.49608	chr6:75171592-75171791	chr9:79690697-79690896	1043330	0.88	0.95887	0.49902	ENST00000486533.1	16672	ENSMUST00000123894.1	1920	dELS	dELS	distal	proximal	0.424877	0.00374	0.071779	1	0.49	0.27703	0.646737	0	0.0299706	0.417612	0.722147	0	0.56	0.08962	0.45903	0	0.4323	0.008452	0.270645	0	0.58	0.09151	0.466434	0	-0.0137123	0.558718	0.876711	0	0.5	0.17572	0.595542	0
Only DHS	1711882	6.49623	chr6:75203080-75203279	chr9:79715719-79715918	1043349	0.825	0.863695	0.397585	ENST00000416123.6	287	ENSMUST00000141667.1	2575	PLS	non-cCRE	proximal	distal	0.431356	0.00224	0.0578445	1	0.55	0.11495	0.471379	0	0.30414	0.012368	0.219949	0	0.49	0.26697	0.677581	0	0.253097	0.071158	0.476025	0	0.57	0.12242	0.518841	0	0.237339	0.012314	0.27932	0	0.51	0.14273	0.55185	0
non-DHS, non-cCRE	NA	6.49624	chr6:75203532-75203731	chr9:79716200-79716399	1043349	0.675	0.059005	0.121565	ENST00000416123.6	739	ENSMUST00000141667.1	2094	non-cCRE	non-cCRE	proximal	distal	0.379102	0.00545	0.0835421	1	0.47	0.34314	0.682647	0	0.432903	0.001658	0.10455	0	0.6	0.04987	0.355754	0	0.513145	0.00128	0.162976	0	0.54	0.16827	0.581993	0	0.381721	0.000554	0.068918	1	0.54	0.07656	0.456013	0
Only cCRE	NA	6.49627	chr6:75207312-75207511	chr9:79719871-79720070	1043349	0.57	0.017605	-0.02843	ENST00000322507.12	1260	ENSMUST00000122827.1	1039	pELS	pELS	proximal	proximal	0.450304	0.00328	0.0678561	1	0.69	0.05232	0.364792	0	0.332292	0.012662	0.221735	0	0.58	0.16868	0.585424	0	0.00809553	0.495352	0.781055	0	0.72	0.04498	0.346921	0	0.453718	0.001288	0.0990397	1	0.75	0.06494	0.416848	0
Only cCRE	NA	6.49627	chr6:75208682-75208881	chr9:79720869-79721068	1043350	0.55	0.038025	0.012985	ENST00000322507.12	2630	ENSMUST00000122827.1	2037	dELS	dELS	distal	distal	0.31991	0.01358	0.122237	0	0.67	0.00278	0.105651	0	0.288967	0.01084	0.209283	0	0.52	0.09223	0.45903	0	-0.167412	0.888564	0.940521	0	0.66	0.00873	0.181005	0	-0.0285374	0.598808	0.888024	0	0.69	0.00041	0.0459029	1
non-DHS, non-cCRE	NA	6.49642	chr6:75243152-75243351	chr9:79759138-79759337	1043368	0.505	0.01772	0.03147	ENST00000472311.6	433	ENSMUST00000215933.1	0	pELS	non-cCRE	proximal	promoter	0.326507	0.02539	0.159073	0	0.64	0.16148	0.525546	0	0.220593	0.05758	0.393314	0	0.76	0.04748	0.355754	0	-0.00674297	0.532096	0.796397	0	0.44	0.6172	0.87932	0	-0.00885716	0.55017	0.87418	0	0.95	0.00249	0.0907622	1
non-DHS, non-cCRE	NA	6.49664	chr6:75283572-75283771	chr9:79792306-79792505	1043393	0.595	0.094295	0.139615	ENST00000518161.1	539	ENSMUST00000034878.11	924	pELS	non-cCRE	proximal	proximal	0.481875	0.00193	0.0537818	1	0.61	0.14253	0.514572	0	0.256835	0.034734	0.32718	0	0.55	0.23625	0.661832	0	-0.227049	0.903442	0.947324	0	0.71	0.051	0.376157	0	0.145213	0.111356	0.629774	0	0.89	0.01786	0.244112	0
Only DHS	1711944	6.49664	chr6:75283612-75283811	chr9:79792330-79792529	1043393	0.64	0.227775	0.17423	ENST00000518161.1	499	ENSMUST00000034878.11	900	pELS	non-cCRE	proximal	proximal	0.479139	0.002	0.0545559	1	0.62	0.12666	0.486818	0	0.230447	0.04871	0.37022	0	0.58	0.16868	0.585424	0	-0.180429	0.852612	0.924935	0	0.71	0.051	0.376157	0	0.176231	0.072954	0.559263	0	0.9	0.01514	0.226253	0
Only cCRE	NA	6.49666	chr6:75284512-75284711	chr9:79793084-79793283	1043393	0.825	0.7064	0.369715	ENST00000518161.1	200	ENSMUST00000034878.11	146	PLS	pELS	promoter	promoter	0.193988	0.14536	0.329427	0	0.89	0.03862	0.315453	0	0.191359	0.102834	0.476729	0	0.94	0.00203	0.0979214	1	-0.358435	0.983038	0.988165	0	0.42	0.68392	0.917099	0	0.107394	0.223552	0.73912	0	0.96	0.00111	0.0653533	1
Only cCRE	NA	6.49666	chr6:75285145-75285344	chr9:79793706-79793905	1043393	0.5	0.009705	-0.01915	ENST00000607799.1	98	ENSMUST00000151676.1	64	pELS	pELS	promoter	promoter	0.327751	0.03665	0.185179	0	0.88	0.04596	0.340416	0	0.149065	0.157158	0.5448	0	0.94	0.00203	0.0979214	1	0.124847	0.238942	0.646347	0	0.46	0.54564	0.847811	0	0.114894	0.20759	0.727778	0	0.96	0.00111	0.0653533	1
Only cCRE	NA	6.49673	chr6:75300312-75300511	chr9:79809261-79809460	1043410	0.59	0.045405	0.098695	ENST00000607799.1	15265	ENSMUST00000151676.1	15619	dELS	dELS	distal	distal	0.381279	0.00485	0.0793975	1	0.59	0.01933	0.239448	0	0.234429	0.029642	0.309004	0	0.62	0.01066	0.187302	0	0.333231	0.037472	0.400626	0	0.67	0.00728	0.178187	0	0.100834	0.133306	0.6582	0	0.53	0.02739	0.292312	0
non-DHS, non-cCRE	NA	6.49716	chr6:75375232-75375431	chr9:79872918-79873117	1043469	0.505	0.06167	0.03528	ENST00000370020.1	12228	ENSMUST00000174028.1	34530	dELS	non-cCRE	distal	distal	0.348477	0.00831	0.0990125	1	0.53	0.07155	0.386946	0	0.315595	0.006512	0.172687	0	0.55	0.05039	0.355754	0	0.305852	0.052714	0.439044	0	0.58	0.04374	0.342294	0	0.00911728	0.44079	0.84032	0	0.54	0.01914	0.244112	0
Only cCRE	NA	6.49768	chr6:75483242-75483441	chr9:79966786-79966985	1043533	0.69	0.115865	0.21412	ENST00000364421.1	9347	ENSMUST00000172973.1	4752	dELS	dELS	distal	distal	0.425272	0.00226	0.0578445	1	0.5	0.13095	0.486818	0	0.327562	0.00509	0.156364	0	0.56	0.04099	0.330393	0	0.34583	0.031752	0.383636	0	0.56	0.06067	0.387524	0	0.0332824	0.342864	0.802782	0	0.53	0.02739	0.292312	0
Only DHS	1712137	6.49768	chr6:75485212-75485411	chr9:79968840-79969039	1043534	0.715	0.338555	0.14895	ENST00000393004.6	8217	ENSMUST00000172973.1	6806	dELS	non-cCRE	distal	distal	0.142216	0.16833	0.352439	0	0.41	0.47643	0.769796	0	0.405507	0.001082	0.0917025	1	0.55	0.05039	0.355754	0	0.0846843	0.373488	0.724302	0	0.49	0.18007	0.581993	0	-0.0456176	0.66625	0.905486	0	0.49	0.10744	0.471609	0
Only cCRE	NA	6.49769	chr6:75486972-75487171	chr9:79970653-79970852	1043536	0.605	0.553605	0.295335	ENST00000393004.6	6457	ENSMUST00000093811.10	6951	dELS	dELS	distal	distal	-0.0468593	0.6998	0.75488	0	0.55	0.0476	0.340416	0	0.507112	0.000122	0.0518286	1	0.61	0.01405	0.214409	0	0.0103252	0.551032	0.804173	0	0.54	0.08465	0.440606	0	0.204727	0.015628	0.310296	0	0.48	0.15797	0.55185	0
non-DHS, non-cCRE	NA	6.4977	chr6:75487632-75487831	chr9:79971279-79971478	1043536	0.675	0.051945	0.123825	ENST00000393004.6	5797	ENSMUST00000093811.10	6325	non-cCRE	non-cCRE	distal	distal	0.121743	0.20976	0.389925	0	0.4	0.52247	0.794619	0	0.614918	2e-06	0.0106912	1	0.59	0.02115	0.251427	0	-0.0670669	0.726294	0.873995	0	0.57	0.05301	0.376157	0	0.193863	0.020368	0.34861	0	0.53	0.02739	0.292312	0
non-DHS, non-cCRE	NA	6.4977	chr6:75487803-75488002	chr9:79971447-79971646	1043536	0.65	0.21649	0.11029	ENST00000393004.6	5626	ENSMUST00000093811.10	6157	non-cCRE	non-cCRE	distal	distal	-0.0758117	0.7742	0.810558	0	0.42	0.43024	0.74003	0	0.471616	0.000252	0.0581491	1	0.64	0.00665	0.159018	0	-0.01504	0.611574	0.828746	0	0.57	0.05301	0.376157	0	0.0905729	0.15782	0.686077	0	0.54	0.01914	0.244112	0
non-DHS, non-cCRE	NA	6.49771	chr6:75488852-75489051	chr9:79972457-79972656	1043536	0.755	0.357795	0.304195	ENST00000393004.6	4577	ENSMUST00000093811.10	5147	dELS	non-cCRE	distal	distal	0.289554	0.02238	0.151114	0	0.38	0.61739	0.84884	0	0.494409	0.000158	0.0525354	1	0.52	0.09223	0.45903	0	0.288325	0.064602	0.463746	0	0.49	0.18007	0.581993	0	-0.0106384	0.52374	0.866404	0	0.43	0.5103	0.820153	0
non-DHS, non-cCRE	NA	6.49772	chr6:75489592-75489791	chr9:79973174-79973373	1043536	0.61	0.12407	0.12009	ENST00000393004.6	3837	ENSMUST00000093811.10	4430	dELS	non-cCRE	distal	distal	0.18062	0.10676	0.288623	0	0.39	0.56995	0.821699	0	0.434036	0.000564	0.0722401	1	0.52	0.09223	0.45903	0	0.453542	0.00616	0.248943	0	0.49	0.18007	0.581993	0	0.326322	0.000614	0.0723007	1	0.48	0.15797	0.55185	0
non-DHS, non-cCRE	NA	6.49772	chr6:75490452-75490651	chr9:79974351-79974550	1043537	0.645	0.14999	0.19996	ENST00000393004.6	2977	ENSMUST00000093811.10	3253	dELS	non-cCRE	distal	distal	0.156747	0.1422	0.326547	0	0.35	0.74348	0.905426	0	0.436427	0.000542	0.07206	1	0.33	0.85507	0.974109	0	0.243022	0.104552	0.524977	0	0.34	0.78269	0.944827	0	0.164537	0.039262	0.452083	0	0.36	0.84776	0.966798	0
non-DHS, non-cCRE	NA	6.49773	chr6:75490572-75490771	chr9:79974446-79974645	1043537	0.485	0.06637	0.07642	ENST00000393004.6	2857	ENSMUST00000093811.10	3158	dELS	non-cCRE	distal	distal	0.0323554	0.45842	0.582514	0	0.35	0.74348	0.905426	0	0.41607	0.000848	0.0838959	1	0.35	0.80742	0.958226	0	0.265672	0.08299	0.495735	0	0.32	0.84378	0.974052	0	0.135197	0.072098	0.557405	0	0.37	0.82402	0.962722	0
non-DHS, non-cCRE	NA	6.49773	chr6:75490872-75491071	chr9:79974702-79974901	1043537	0.53	0.08858	0.06893	ENST00000393004.6	2557	ENSMUST00000093811.10	2902	dELS	non-cCRE	distal	distal	0.122808	0.20736	0.387733	0	0.43	0.383	0.706373	0	0.427456	0.00066	0.0769318	1	0.52	0.09223	0.45903	0	0.23413	0.114416	0.537823	0	0.46	0.26999	0.670494	0	0.149778	0.053848	0.50744	0	0.53	0.02739	0.292312	0
Only cCRE	NA	6.49773	chr6:75491312-75491511	chr9:79975087-79975286	1043537	0.705	0.522945	0.23283	ENST00000393004.6	2117	ENSMUST00000093811.10	2517	dELS	dELS	distal	distal	0.265225	0.03245	0.17567	0	0.46	0.25284	0.605968	0	0.358554	0.002662	0.122362	0	0.61	0.01405	0.214409	0	0.0745837	0.39672	0.736105	0	0.52	0.12067	0.513568	0	0.415712	7.8e-05	0.030091	1	0.6	0.00324	0.106939	0
non-DHS, non-cCRE	NA	6.49774	chr6:75492532-75492731	chr9:79976616-79976815	1043538	0.735	0.242845	0.188815	ENST00000393004.6	897	ENSMUST00000093811.10	988	pELS	non-cCRE	proximal	proximal	0.300663	0.02831	0.166176	0	0.4	0.78863	0.93055	0	0.60941	6.4e-05	0.0435301	1	0.52	0.32268	0.738526	0	0.196286	0.135224	0.559819	0	0.53	0.3337	0.726178	0	0.402906	0.002754	0.140829	0	0.59	0.17	0.589225	0
non-DHS, non-cCRE	NA	6.49936	chr6:75794532-75794731	chr9:80200594-80200793	1043696	0.595	0.029925	0.03397	ENST00000615563.4	22784	ENSMUST00000127779.8	16817	dELS	non-cCRE	distal	distal	0.368206	0.00604	0.0867713	1	0.47	0.21783	0.580767	0	0.125323	0.162886	0.550492	0	0.49	0.15644	0.551112	0	0.347703	0.030996	0.381212	0	0.55	0.07383	0.426323	0	0.171263	0.034022	0.429164	0	0.46	0.28914	0.702024	0
non-DHS, non-cCRE	NA	6.50222	chr6:76327482-76327681	chr9:80694838-80695037	1043958	0.76	0.356195	0.243815	ENST00000459506.1	119407	ENSMUST00000214710.1	14957	non-cCRE	non-cCRE	distal	distal	0.375175	0.00538	0.0829406	1	0.35	0.74348	0.905426	0	0.137147	0.138884	0.524565	0	0.25	0.94269	0.993236	0	0.0780384	0.388794	0.732208	0	0.27	0.91865	0.99153	0	-0.0453132	0.6651	0.905243	0	0.35	0.87418	0.97551	0
Only DHS	1712744	6.50317	chr6:76510572-76510771	chr9:80832902-80833101	1044039	0.725	0.45823	0.235175	ENST00000607737.1	46982	ENSMUST00000184749.1	30250	dELS	non-cCRE	distal	distal	0.360561	0.00683	0.0914996	1	0.45	0.29554	0.646737	0	0.180639	0.073024	0.426775	0	0.38	0.69257	0.921389	0	-0.0495563	0.689476	0.859593	0	0.39	0.56833	0.847811	0	0.0475878	0.28913	0.777227	0	0.42	0.57775	0.859548	0
Only DHS	1712760	6.50368	chr6:76612962-76613161	chr9:80890684-80890883	1044069	0.745	0.3309	0.20026	ENST00000455554.2	19338	ENSMUST00000183833.1	36329	dELS	non-cCRE	distal	distal	0.398993	0.0036	0.0705744	1	0.44	0.33787	0.676125	0	0.0717703	0.305936	0.66123	0	0.46	0.26436	0.676112	0	-0.106523	0.800654	0.903513	0	0.45	0.30782	0.707915	0	0.067447	0.222386	0.738159	0	0.43	0.5103	0.820153	0
non-DHS, non-cCRE	NA	6.50919	chr6:77656002-77656201	chr9:81871669-81871868	1044455	0.815	0.729585	0.369035	ENST00000602452.3	5727	ENSMUST00000189391.1	7959	non-cCRE	non-cCRE	distal	distal	0.374989	0.00543	0.0834008	1	0.3	0.89606	0.967181	0	0.20645	0.047678	0.366987	0	0.18	0.98013	0.996438	0	0.163491	0.2141	0.628576	0	0.2	0.96709	0.994999	0	-0.0307783	0.607754	0.890318	0	0.25	0.97798	0.996305	0
Only DHS	1713234	6.51347	chr6:78465202-78465401	chr9:82504440-82504639	1044672	0.865	0.93979	0.43698	ENST00000449463.1	140634	ENSMUST00000185049.1	20351	dELS	non-cCRE	distal	distal	0.394112	0.00394	0.0732131	1	0.42	0.43024	0.74003	0	0.0660146	0.324082	0.671893	0	0.4	0.58447	0.872864	0	-0.0708935	0.734216	0.877098	0	0.36	0.71109	0.917099	0	-0.116113	0.879984	0.961727	0	0.42	0.57775	0.859548	0
non-DHS, non-cCRE	NA	6.51368	chr6:78515152-78515351	chr9:82531177-82531376	1044691	0.625	0.023235	0.093195	ENST00000449463.1	90684	ENSMUST00000185049.1	6185	CA	non-cCRE	distal	distal	0.369598	0.00594	0.0863742	1	0.27	0.9485	0.986241	0	0.1103	0.197246	0.582417	0	0.24	0.94931	0.993236	0	0.148416	0.241098	0.647737	0	0.27	0.91865	0.99153	0	-0.0321233	0.613168	0.891852	0	0.29	0.95237	0.992744	0
Only DHS	1713320	6.51467	chr6:78701112-78701311	chr9:82729740-82729939	1044786	0.835	0.75866	0.38676	ENST00000449463.1	95075	ENSMUST00000113245.8	99600	dELS	non-cCRE	distal	distal	0.385222	0.00451	0.0769779	1	0.45	0.29554	0.646737	0	-0.0680075	0.771826	0.878226	0	0.45	0.31028	0.714211	0	0.0500822	0.455244	0.763501	0	0.43	0.38918	0.755306	0	-0.185344	0.969364	0.987801	0	0.43	0.5103	0.820153	0
non-DHS, non-cCRE	NA	6.51635	chr6:79010532-79010731	chr9:82921730-82921929	1044867	0.68	0.18661	0.24191	ENST00000479165.1	27588	ENSMUST00000186099.1	4120	dELS	non-cCRE	distal	distal	0.20785	0.0749	0.248656	0	0.39	0.56995	0.821699	0	0.414658	0.000882	0.0850796	1	0.22	0.96357	0.996046	0	0.011593	0.54796	0.802991	0	0.22	0.95711	0.994999	0	0.0185729	0.401606	0.826028	0	0.29	0.95237	0.992744	0
non-DHS, non-cCRE	NA	6.51666	chr6:79075882-79076081	chr9:82973126-82973325	1044900	0.68	0.07881	0.147275	ENST00000275034.4	2154	ENSMUST00000189985.1	942	non-cCRE	non-cCRE	distal	proximal	0.23869	0.05262	0.215096	0	0.61	0.04094	0.327998	0	-0.133847	0.874144	0.925174	0	0.58	0.06543	0.40828	0	-0.147944	0.849176	0.92352	0	0.68	0.01796	0.24865	0	0.22108	0.023658	0.371316	0	0.88	0.00045	0.0493941	1
Only DHS	1713464	6.51666	chr6:79075952-79076151	chr9:82973196-82973395	1044900	0.565	0.060945	0.11217	ENST00000275034.4	2084	ENSMUST00000189985.1	872	non-cCRE	non-cCRE	distal	proximal	0.174647	0.1176	0.30075	0	0.65	0.02059	0.249331	0	-0.149575	0.897334	0.936796	0	0.69	0.00967	0.187302	0	-0.0691068	0.71589	0.869936	0	0.71	0.00948	0.194216	0	0.296083	0.005424	0.192515	0	0.9	0.00023	0.0322659	1
Only DHS	1713706	6.51847	chr6:79421092-79421291	chr9:83315860-83316059	1045054	0.645	0.01279	0.021265	ENST00000429444.1	794	ENSMUST00000217447.1	30099	pELS	non-cCRE	proximal	distal	0.357093	0.00794	0.0974062	1	0.49	0.27058	0.640331	0	0.075163	0.274312	0.640988	0	0.5	0.2348	0.660986	0	0.135009	0.214702	0.629011	0	0.57	0.12242	0.518841	0	-0.0544066	0.686294	0.910844	0	0.48	0.26789	0.702024	0
non-DHS, non-cCRE	NA	6.51847	chr6:79422152-79422351	chr9:83316921-83317120	1045054	0.745	0.745705	0.31706	ENST00000429444.1	1854	ENSMUST00000217447.1	29038	pELS	non-cCRE	proximal	distal	0.359631	0.00765	0.0960193	1	0.45	0.42389	0.74003	0	0.27291	0.019658	0.263428	0	0.52	0.17936	0.598057	0	0.429871	0.006482	0.250864	0	0.57	0.12242	0.518841	0	0.0908958	0.177386	0.703206	0	0.44	0.50761	0.820153	0
Only cCRE	NA	6.51927	chr6:79570572-79570771	chr9:83488468-83488667	1045146	0.65	0.19388	0.134855	ENST00000623514.1	3105	ENSMUST00000190725.1	8435	dELS	dELS	distal	distal	0.347876	0.00839	0.099412	1	0.62	0.00964	0.181407	0	-0.084695	0.813338	0.896832	0	0.64	0.00665	0.159018	0	0.188297	0.174504	0.598064	0	0.69	0.00406	0.130848	0	-0.243168	0.992076	0.996868	0	0.63	0.00164	0.0823838	1
Only DHS	1713883	6.51943	chr6:79602732-79602931	chr9:83519354-83519553	1045161	0.675	0.144225	0.16556	ENST00000369838.5	28351	ENSMUST00000188125.1	21687	dELS	non-cCRE	distal	distal	0.35848	0.00705	0.0927247	1	0.45	0.29554	0.646737	0	0.114448	0.187186	0.573515	0	0.4	0.58447	0.872864	0	0.423254	0.010248	0.283458	0	0.39	0.56833	0.847811	0	0.00522893	0.45701	0.845697	0	0.37	0.82402	0.962722	0
non-DHS, non-cCRE	NA	6.51977	chr6:79672212-79672411	chr9:83574186-83574385	1045205	0.61	0.159815	0.059055	ENST00000369838.5	40928	ENSMUST00000213703.1	896	non-cCRE	non-cCRE	distal	proximal	0.105272	0.24381	0.419516	0	0.48	0.31577	0.676125	0	0.438595	0.000846	0.0838959	1	0.59	0.0556	0.383552	0	-0.00413472	0.574072	0.813921	0	0.65	0.03161	0.310853	0	-0.0289082	0.615812	0.892465	0	0.47	0.3478	0.708785	0
Only DHS	1714005	6.51999	chr6:79711632-79711831	chr9:83607531-83607730	1045225	0.485	0.02942	-0.057635	ENST00000369838.5	80348	ENSMUST00000185664.1	30699	dELS	non-cCRE	distal	distal	0.379414	0.00503	0.0807671	1	0.59	0.01933	0.239448	0	0.167569	0.08918	0.45532	0	0.58	0.02662	0.276737	0	0.00475516	0.564656	0.809998	0	0.61	0.02515	0.28071	0	0.0705797	0.2128	0.731403	0	0.57	0.00747	0.17064	0
non-DHS, non-cCRE	NA	6.52021	chr6:79751132-79751331	chr9:83636395-83636594	1045240	0.57	0.113605	0.13003	ENST00000438797.1	55893	ENSMUST00000214393.1	50930	dELS	non-cCRE	distal	distal	0.0982602	0.2665	0.438291	0	0.44	0.33787	0.676125	0	0.471782	0.000252	0.0581491	1	0.47	0.22886	0.650343	0	0.350267	0.029966	0.377653	0	0.47	0.23816	0.644261	0	-0.0220144	0.571588	0.880234	0	0.49	0.10744	0.471609	0
Only DHS	1714108	6.52053	chr6:79813382-79813581	chr9:83690791-83690990	1045269	0.69	0.691745	0.352345	ENST00000438797.1	6156	ENSMUST00000189326.1	484	dELS	non-cCRE	distal	proximal	0.416968	0.00428	0.0755809	1	0.46	0.39673	0.726828	0	0.209792	0.050028	0.374014	0	0.36	0.86706	0.980544	0	0.269454	0.078064	0.488105	0	0.44	0.46377	0.804731	0	0.0277431	0.400016	0.825373	0	0.37	0.91133	0.986333	0
Only DHS	1714122	6.52062	chr6:79833332-79833531	chr9:83700132-83700331	1045277	0.77	0.42234	0.32149	ENST00000403623.1	21152	ENSMUST00000189326.1	8656	PLS	non-cCRE	distal	distal	0.370098	0.00589	0.0861312	1	0.46	0.25284	0.605968	0	0.148683	0.117728	0.497627	0	0.48	0.1914	0.598057	0	0.214857	0.137294	0.562194	0	0.51	0.13555	0.522811	0	-0.0410158	0.648686	0.901161	0	0.51	0.05531	0.373198	0
Only DHS	1714166;1714167	6.52081	chr6:79867932-79868131	chr9:83725805-83726004	1045300	0.63	0.042125	0.12429	ENST00000649312.1	270	ENSMUST00000189326.1	34329	pELS	non-cCRE	proximal	distal	0.410173	0.00333	0.0682727	1	0.49	0.27058	0.640331	0	-0.00265435	0.521946	0.770157	0	0.52	0.17936	0.598057	0	0.0482567	0.387838	0.731765	0	0.57	0.12242	0.518841	0	0.00868419	0.449166	0.842985	0	0.54	0.07656	0.456013	0
Only DHS	1714260	6.52126	chr6:79946061-79946260	chr9:83804889-83805088	1045345	0.66	0.066395	0.14484	ENST00000369816.4	1319	ENSMUST00000034796.13	1163	pELS	non-cCRE	proximal	proximal	0.300109	0.02855	0.166869	0	0.5	0.44486	0.758491	0	0.28066	0.025248	0.290346	0	0.46	0.53903	0.862017	0	0.390122	0.01251	0.298582	0	0.63	0.13924	0.530624	0	0.461506	0.001148	0.0938308	1	0.69	0.08985	0.471609	0
Only DHS	1714260;1714261	6.52126	chr6:79946122-79946321	chr9:83804951-83805150	1045345	0.615	0.07739	0.153825	ENST00000369816.4	1258	ENSMUST00000034796.13	1101	pELS	non-cCRE	proximal	proximal	0.235558	0.06568	0.236026	0	0.5	0.44486	0.758491	0	0.351023	0.009778	0.201502	0	0.44	0.61664	0.89668	0	0.397689	0.011128	0.290109	0	0.61	0.16855	0.581993	0	0.520112	0.00043	0.0609998	1	0.71	0.08117	0.456013	0
Only cCRE	NA	6.52127	chr6:79947172-79947371	chr9:83805931-83806130	1045345	0.66	0.48153	0.22092	ENST00000369816.4	208	ENSMUST00000034796.13	121	pELS	PLS	proximal	promoter	0.429799	0.00613	0.0871628	1	0.75	0.05367	0.366077	0	0.245933	0.041934	0.350146	0	0.65	0.13877	0.547215	0	0.254366	0.069376	0.472724	0	0.66	0.09585	0.469132	0	0.309231	0.01643	0.31711	0	0.92	0.02587	0.292312	0
Only DHS	1714546	6.52327	chr6:80332112-80332311	chr9:84111278-84111477	1045535	0.63	0.188165	0.12813	ENST00000491328.1	11259	ENSMUST00000186136.1	3770	dELS	non-cCRE	distal	distal	0.417496	0.00255	0.0607433	1	0.57	0.03092	0.286753	0	0.167416	0.089382	0.455644	0	0.52	0.09223	0.45903	0	0.19278	0.167738	0.591678	0	0.58	0.04374	0.342294	0	-0.134787	0.914028	0.970849	0	0.47	0.21336	0.595542	0
Only DHS	1714552	6.52328	chr6:80334932-80335131	chr9:84113983-84114182	1045535	0.505	0.062165	0.075795	ENST00000491328.1	8439	ENSMUST00000186136.1	6475	dELS	non-cCRE	distal	distal	0.206246	0.07654	0.250958	0	0.54	0.05834	0.366077	0	0.0248809	0.465744	0.744854	0	0.54	0.06186	0.389475	0	0.137386	0.261796	0.661098	0	0.53	0.10111	0.469132	0	-0.0802517	0.787532	0.937209	0	0.65	0.00104	0.0653533	1
Only DHS	1714552	6.52329	chr6:80335032-80335231	chr9:84114063-84114262	1045535	0.55	0.184675	0.12931	ENST00000491328.1	8339	ENSMUST00000186136.1	6555	dELS	non-cCRE	distal	distal	0.219015	0.06468	0.234416	0	0.56	0.03832	0.315453	0	0.0863276	0.261938	0.632715	0	0.59	0.02115	0.251427	0	-0.0110459	0.60232	0.825154	0	0.55	0.07383	0.426323	0	-0.0747441	0.770374	0.932805	0	0.63	0.00164	0.0823838	1
non-DHS, non-cCRE	NA	6.52381	chr6:80438412-80438611	chr9:84185620-84185819	1045569	0.67	0.03758	0.09595	ENST00000623431.1	2118	ENSMUST00000104478.1	2535	non-cCRE	non-cCRE	distal	distal	0.410035	0.00292	0.0644293	1	0.27	0.9485	0.986241	0	0.0212417	0.478782	0.750871	0	0.17	0.98423	0.996911	0	0.211248	0.141972	0.566969	0	0.16	0.98599	0.99701	0	-0.0676769	0.746816	0.926581	0	0.23	0.98641	0.997731	0
Only cCRE	NA	6.52389	chr6:80457652-80457851	chr9:84194999-84195198	1045574	0.575	0.07321	0.1041	ENST00000443221.2	4452	ENSMUST00000104478.1	6643	dELS	CA	distal	distal	0.362173	0.00668	0.090727	1	0.52	0.08919	0.422629	0	-0.00277043	0.564406	0.788943	0	0.47	0.22886	0.650343	0	-0.0906868	0.772414	0.892195	0	0.47	0.23816	0.644261	0	0.103339	0.127898	0.652055	0	0.42	0.57775	0.859548	0
Only DHS	1714616	6.52427	chr6:80522932-80523131	chr9:84252646-84252845	1045601	0.745	0.71635	0.35488	ENST00000326971.2	23539	ENSMUST00000104478.1	64290	dELS	non-cCRE	distal	distal	0.366388	0.00617	0.0874012	1	0.49	0.15678	0.514572	0	0.148276	0.118452	0.498632	0	0.55	0.05039	0.355754	0	0.49358	0.002904	0.203896	0	0.53	0.10111	0.469132	0	-0.0412607	0.649658	0.901433	0	0.47	0.21336	0.595542	0
non-DHS, non-cCRE	NA	6.5243	chr6:80527612-80527811	chr9:84257703-84257902	1045604	0.585	0.176355	0.230875	ENST00000326971.2	28219	ENSMUST00000104478.1	69347	dELS	non-cCRE	distal	distal	0.0335	0.45484	0.579943	0	0.41	0.47643	0.769796	0	0.173362	0.081816	0.443052	0	0.45	0.31028	0.714211	0	0.180714	0.186028	0.607424	0	0.41	0.47378	0.804731	0	0.298708	0.001286	0.0989606	1	0.42	0.57775	0.859548	0
non-DHS, non-cCRE	NA	6.52445	chr6:80553392-80553591	chr9:84296235-84296434	1045621	0.665	0.51039	0.259465	ENST00000403828.1	3597	ENSMUST00000215826.1	90120	dELS	non-cCRE	distal	distal	0.357764	0.00717	0.0934206	1	0.56	0.03832	0.315453	0	0.2782	0.013194	0.225088	0	0.53	0.07472	0.418499	0	0.458472	0.005596	0.241702	0	0.52	0.12067	0.513568	0	0.0122672	0.427768	0.835937	0	0.41	0.63997	0.875258	0
non-DHS, non-cCRE	NA	6.52477	chr6:80619472-80619671	chr9:84350779-84350978	1045650	0.68	0.16091	0.194485	ENST00000403828.1	62282	ENSMUST00000215826.1	35576	dELS	non-cCRE	distal	distal	0.378696	0.0051	0.0813327	1	0.31	0.87349	0.959507	0	0.139064	0.135228	0.520264	0	0.18	0.98013	0.996438	0	0.224461	0.125426	0.549727	0	0.2	0.96709	0.994999	0	0.0208347	0.392324	0.822439	0	0.27	0.96562	0.994374	0
Only DHS	1714688	6.52487	chr6:80639312-80639511	chr9:84360540-84360739	1045658	0.72	0.3998	0.26529	ENST00000403828.1	82122	ENSMUST00000215826.1	25815	dELS	non-cCRE	distal	distal	0.38009	0.00495	0.0801027	1	0.45	0.29554	0.646737	0	0.0570056	0.353392	0.688123	0	0.57	0.03296	0.301624	0	0.293301	0.060956	0.456422	0	0.53	0.10111	0.469132	0	-0.0032591	0.492608	0.8568	0	0.47	0.21336	0.595542	0
Only DHS	1714709	6.52507	chr6:80672932-80673131	chr9:84392536-84392735	1045680	0.87	0.925335	0.50272	ENST00000403828.1	115742	ENSMUST00000215826.1	5980	CA-CTCF	non-cCRE	distal	distal	0.395103	0.00389	0.0730113	1	0.33	0.81447	0.935193	0	0.1667	0.09033	0.457133	0	0.37	0.73373	0.93031	0	0.321335	0.043562	0.416853	0	0.34	0.78269	0.944827	0	-0.0024635	0.48928	0.855771	0	0.35	0.87418	0.97551	0
non-DHS, non-cCRE	NA	6.52518	chr6:80691152-80691351	chr9:84409163-84409362	1045686	0.615	0.046255	0.12532	ENST00000403828.1	133962	ENSMUST00000190511.1	14621	non-cCRE	non-cCRE	distal	distal	0.383609	0.00465	0.0779988	1	0.38	0.61739	0.84884	0	-0.0777863	0.796794	0.88933	0	0.44	0.35876	0.749425	0	0.350398	0.029926	0.377616	0	0.51	0.13555	0.522811	0	0.0599991	0.246096	0.753301	0	0.41	0.63997	0.875258	0
non-DHS, non-cCRE	NA	6.52674	chr6:80990072-80990271	chr9:84642707-84642906	1045775	0.6	0.315885	0.185345	ENST00000403828.1	432882	ENSMUST00000083188.1	6589	CA	non-cCRE	distal	distal	0.371931	0.00565	0.0844373	1	0.29	0.91535	0.973304	0	-0.0185917	0.619296	0.812349	0	0.14	0.99383	0.998022	0	-0.0908519	0.772728	0.892299	0	0.18	0.97886	0.996047	0	-0.104765	0.854342	0.954695	0	0.2	0.99329	0.998563	0
Only DHS	1715015	6.52989	chr6:81598392-81598591	chr9:85138949-85139148	1046003	0.795	0.748525	0.384225	ENST00000391034.1	23608	ENSMUST00000191502.1	34183	CA-H3K4me3	non-cCRE	distal	distal	0.369395	0.00595	0.0863742	1	0.38	0.61739	0.84884	0	0.154835	0.10781	0.484152	0	0.4	0.58447	0.872864	0	0.508573	0.00215	0.188663	0	0.39	0.56833	0.847811	0	0.0116528	0.430296	0.836804	0	0.38	0.78846	0.944342	0
Only DHS	1715099;1715100	6.53069	chr6:81747152-81747351	chr9:85321854-85322053	1046089	0.69	0.25965	0.196915	ENST00000423467.1	4401	ENSMUST00000034802.14	5070	dELS	non-cCRE	distal	distal	0.164988	0.12855	0.311964	0	0.57	0.03092	0.286753	0	0.217358	0.039544	0.342393	0	0.59	0.02115	0.251427	0	0.135624	0.26521	0.663281	0	0.71	0.00238	0.108794	0	0.0689016	0.21795	0.735045	0	0.61	0.00249	0.0907622	1
Only DHS	1715099;1715100	6.53069	chr6:81747252-81747451	chr9:85321956-85322155	1046089	0.735	0.274375	0.233355	ENST00000423467.1	4301	ENSMUST00000034802.14	4968	dELS	non-cCRE	distal	distal	0.0952032	0.27432	0.444651	0	0.59	0.01933	0.239448	0	0.0586422	0.348034	0.685241	0	0.62	0.01066	0.187302	0	0.188388	0.174362	0.597899	0	0.71	0.00238	0.108794	0	0.0932106	0.15138	0.679524	0	0.61	0.00249	0.0907622	1
Only DHS	1715100	6.53069	chr6:81747352-81747551	chr9:85322057-85322256	1046089	0.735	0.35376	0.267165	ENST00000423467.1	4201	ENSMUST00000034802.14	4867	dELS	non-cCRE	distal	distal	0.124429	0.20366	0.384308	0	0.59	0.01933	0.239448	0	0.116421	0.182492	0.569035	0	0.57	0.03296	0.301624	0	0.450856	0.00644	0.250864	0	0.71	0.00238	0.108794	0	0.0397467	0.317864	0.791205	0	0.61	0.00249	0.0907622	1
non-DHS, non-cCRE	NA	6.5307	chr6:81747612-81747811	chr9:85322294-85322493	1046089	0.655	0.28561	0.19949	ENST00000423467.1	3941	ENSMUST00000034802.14	4630	dELS	non-cCRE	distal	distal	0.116911	0.22108	0.400155	0	0.51	0.1081	0.454352	0	-5.52614e-05	0.554724	0.784622	0	0.53	0.07472	0.418499	0	0.0529688	0.448336	0.760378	0	0.64	0.01333	0.215635	0	0.015836	0.412962	0.830368	0	0.63	0.00164	0.0823838	1
Only DHS	1715102	6.5307	chr6:81749052-81749251	chr9:85323757-85323956	1046089	0.72	0.458045	0.277465	ENST00000423467.1	2501	ENSMUST00000034802.14	3167	dELS	non-cCRE	distal	distal	0.168743	0.12327	0.306729	0	0.56	0.03832	0.315453	0	0.135955	0.14124	0.527524	0	0.56	0.04099	0.330393	0	0.316643	0.046162	0.42364	0	0.65	0.01131	0.208721	0	0.254321	0.004486	0.176353	0	0.66	0.00085	0.0627268	1
Only cCRE	NA	6.5307	chr6:81749372-81749571	chr9:85324079-85324278	1046089	0.72	0.521415	0.25029	ENST00000423467.1	2181	ENSMUST00000034802.14	2845	dELS	dELS	distal	distal	0.17745	0.11135	0.294124	0	0.57	0.03092	0.286753	0	0.423734	0.000718	0.079187	1	0.49	0.15644	0.551112	0	0.2626	0.085716	0.499872	0	0.65	0.01131	0.208721	0	0.291551	0.001584	0.1085	0	0.73	0.00019	0.0269743	1
non-DHS, non-cCRE	NA	6.53071	chr6:81750292-81750491	chr9:85325054-85325253	1046089	0.935	0.99289	0.561335	ENST00000423467.1	1261	ENSMUST00000034802.14	1870	dELS	non-cCRE	proximal	proximal	0.250662	0.05407	0.217903	0	0.65	0.08761	0.422629	0	0.482338	0.001234	0.0950469	1	0.63	0.09427	0.464818	0	-0.0240458	0.568268	0.811457	0	0.68	0.0783	0.440606	0	0.398485	0.002942	0.1453	0	0.82	0.04038	0.339246	0
Only DHS	1715157	6.53107	chr6:81808912-81809111	chr9:85388551-85388750	1046132	0.815	0.59128	0.31571	ENST00000441949.1	5045	ENSMUST00000216235.1	30407	dELS	non-cCRE	distal	distal	0.394866	0.00389	0.0730113	1	0.42	0.43024	0.74003	0	0.226657	0.03382	0.324097	0	0.39	0.64053	0.89668	0	0.399773	0.014768	0.311586	0	0.45	0.30782	0.707915	0	0.2628	0.003534	0.157405	0	0.39	0.74785	0.931764	0
Only DHS	1715159	6.53107	chr6:81809692-81809891	chr9:85389352-85389551	1046132	0.665	0.20401	0.152925	ENST00000441949.1	4265	ENSMUST00000216235.1	29606	dELS	non-cCRE	distal	distal	0.455137	0.0012	0.0427595	1	0.35	0.74348	0.905426	0	0.274663	0.014094	0.231101	0	0.22	0.96357	0.996046	0	0.132715	0.270914	0.666859	0	0.21	0.9617	0.994999	0	-0.0487628	0.67826	0.908618	0	0.25	0.97798	0.996305	0
non-DHS, non-cCRE	NA	6.53242	chr6:82072322-82072521	chr9:85615359-85615558	1046257	0.815	0.699335	0.37052	ENST00000508381.1	101056	ENSMUST00000213802.1	24008	dELS	non-cCRE	distal	distal	0.355576	0.00737	0.094214	1	0.41	0.47643	0.769796	0	0.209188	0.045484	0.360616	0	0.44	0.35876	0.749425	0	0.321897	0.04326	0.416122	0	0.44	0.34273	0.726178	0	-0.130547	0.90713	0.968916	0	0.42	0.57775	0.859548	0
Only DHS	1715306	6.53244	chr6:82072972-82073171	chr9:85615997-85616196	1046258	0.565	0.398435	0.24491	ENST00000508381.1	100406	ENSMUST00000213802.1	23370	dELS	non-cCRE	distal	distal	0.38353	0.00466	0.0781308	1	0.41	0.47643	0.769796	0	0.198791	0.054366	0.385183	0	0.39	0.64053	0.89668	0	0.129898	0.276464	0.67031	0	0.39	0.56833	0.847811	0	0.0436187	0.303486	0.784274	0	0.36	0.84776	0.966798	0
Only DHS	1715349	6.53277	chr6:82143132-82143331	chr9:85672772-85672971	1046289	0.725	0.38265	0.27114	ENST00000508381.1	30246	ENSMUST00000213802.1	33204	dELS	non-cCRE	distal	distal	0.473806	0.00072	0.0327434	1	0.49	0.15678	0.514572	0	0.0712391	0.307582	0.662264	0	0.54	0.06186	0.389475	0	0.117363	0.302346	0.686519	0	0.55	0.07383	0.426323	0	-0.0685633	0.749972	0.927418	0	0.48	0.15797	0.55185	0
Only DHS	1715349	6.53277	chr6:82143252-82143451	chr9:85672883-85673082	1046289	0.59	0.204035	0.17116	ENST00000508381.1	30126	ENSMUST00000213802.1	33315	dELS	non-cCRE	distal	distal	0.385059	0.00451	0.0769779	1	0.5	0.13095	0.486818	0	0.207805	0.046594	0.363894	0	0.55	0.05039	0.355754	0	0.209424	0.144286	0.569084	0	0.5	0.1602	0.565944	0	-0.0213054	0.56865	0.879515	0	0.47	0.21336	0.595542	0
non-DHS, non-cCRE	NA	6.53278	chr6:82144592-82144791	chr9:85674314-85674513	1046289	0.665	0.50574	0.27971	ENST00000508381.1	28786	ENSMUST00000213802.1	34746	dELS	non-cCRE	distal	distal	0.571422	7e-05	0.0108539	1	0.55	0.0476	0.340416	0	0.344126	0.00364	0.138146	0	0.62	0.01066	0.187302	0	0.415687	0.01157	0.292766	0	0.66	0.00873	0.181005	0	-0.0664997	0.742714	0.925509	0	0.54	0.01914	0.244112	0
Only cCRE	NA	6.53337	chr6:82247472-82247671	chr9:85749041-85749240	1046355	0.58	0.271305	0.15007	ENST00000503400.5	0	ENSMUST00000195799.1	0	PLS	PLS	promoter	promoter	0.217719	0.11705	0.300196	0	0.92	0.01819	0.239448	0	7.37053e-05	0.505382	0.762928	0	0.95	0.00055	0.055411	1	-0.0569409	0.657342	0.846724	0	0.39	0.77352	0.944827	0	0.0788883	0.293992	0.779882	0	0.96	0.00111	0.0653533	1
Only cCRE	NA	6.53337	chr6:82247992-82248191	chr9:85749530-85749729	1046355	0.555	0.0169	0.02512	ENST00000369751.2	237	ENSMUST00000187521.6	195	pELS	PLS	proximal	promoter	0.0771272	0.32289	0.482837	0	0.93	0.00097	0.0589931	1	0.203607	0.070738	0.421969	0	0.93	0.00065	0.0592141	1	-0.108146	0.749332	0.883071	0	0.63	0.13701	0.5278	0	0.137463	0.144716	0.671834	0	0.95	0.00249	0.0907622	1
Only DHS	1715474	6.53388	chr6:82362252-82362451	chr9:85841362-85841561	1046396	0.75	0.544035	0.331335	ENST00000535040.4	754	ENSMUST00000006559.13	818	pELS	non-cCRE	proximal	proximal	0.40889	0.00626	0.0878777	1	0.47	0.55913	0.821699	0	0.161237	0.114872	0.493447	0	0.44	0.61664	0.89668	0	0.440129	0.005436	0.239011	0	0.54	0.30637	0.707915	0	0.117865	0.15847	0.686799	0	0.55	0.23089	0.637697	0
Only DHS	1715477	6.53389	chr6:82363232-82363431	chr9:85842299-85842498	1046396	0.68	0.21891	0.12634	ENST00000535040.4	25	ENSMUST00000006559.13	0	PLS	non-cCRE	promoter	promoter	0.568685	0.00114	0.0422714	1	0.74	0.1656	0.538136	0	0.266811	0.04553	0.360786	0	0.65	0.21933	0.650343	0	0.0945597	0.300466	0.685353	0	0.72	0.03343	0.318007	0	0.245346	0.047376	0.484445	0	0.86	0.15724	0.55185	0
Only DHS	1715581	6.53507	chr6:82570232-82570431	chr9:86017821-86018020	1046494	0.695	0.118245	0.073075	ENST00000543496.3	205987	ENSMUST00000213921.1	74620	dELS	non-cCRE	distal	distal	0.36591	0.00621	0.0875851	1	0.49	0.15678	0.514572	0	0.118488	0.177738	0.564598	0	0.43	0.41206	0.78869	0	-0.0457477	0.681226	0.856274	0	0.44	0.34273	0.726178	0	-0.0752367	0.772002	0.933271	0	0.48	0.15797	0.55185	0
non-DHS, non-cCRE	NA	6.53553	chr6:82658492-82658691	chr9:86098324-86098523	1046536	0.78	0.63858	0.327755	ENST00000503942.1	235341	ENSMUST00000216119.1	77491	non-cCRE	non-cCRE	distal	distal	0.374226	0.00552	0.08397	1	0.27	0.9485	0.986241	0	0.0165476	0.495484	0.758453	0	0.18	0.98013	0.996438	0	0.207705	0.146466	0.571044	0	0.23	0.94841	0.99207	0	-0.0625517	0.729162	0.922066	0	0.27	0.96562	0.994374	0
Only DHS	1715800;1715801	6.53682	chr6:82909692-82909891	chr9:86328186-86328385	1046646	0.825	0.809995	0.38941	ENST00000403648.2	15230	ENSMUST00000117532.1	11501	dELS	non-cCRE	distal	distal	0.47313	0.00079	0.0348674	1	0.52	0.08919	0.422629	0	0.0126855	0.509284	0.764641	0	0.47	0.22886	0.650343	0	0.265126	0.083494	0.496547	0	0.55	0.07383	0.426323	0	0.0303522	0.3545	0.808053	0	0.5	0.08298	0.456013	0
Only DHS	1715895;1715896	6.53767	chr6:83066252-83066451	chr9:86465294-86465493	1046722	0.585	0.080035	0.09853	ENST00000369747.7	410	ENSMUST00000121189.2	343	pELS	non-cCRE	proximal	proximal	0.457423	0.00291	0.0644293	1	0.64	0.09949	0.454352	0	-0.157097	0.89332	0.934692	0	0.4	0.76324	0.955205	0	0.102272	0.290166	0.679115	0	0.58	0.22085	0.640328	0	0.121065	0.152316	0.680322	0	0.66	0.10585	0.471609	0
non-DHS, non-cCRE	NA	6.53767	chr6:83069972-83070171	chr9:86469790-86469989	1046726	0.32	0.06671	0.09173	ENST00000349129.6	2305	ENSMUST00000185919.6	2575	dELS	non-cCRE	distal	distal	0.360074	0.0069	0.0918835	1	0.37	0.66108	0.867649	0	0.155658	0.106478	0.48222	0	0.39	0.64053	0.89668	0	-0.158479	0.877932	0.935885	0	0.45	0.30782	0.707915	0	0.0522084	0.273012	0.769079	0	0.45	0.34001	0.702024	0
Only DHS	1716275	6.54107	chr6:83709662-83709861	chr9:86880999-86881198	1047035	0.69	0.459065	0.226655	ENST00000521485.5	0	ENSMUST00000167014.2	344	PLS	non-cCRE	promoter	proximal	0.51645	0.00162	0.049107	1	0.57	0.32792	0.676125	0	0.158003	0.136142	0.521245	0	0.41	0.75071	0.945743	0	0.224733	0.091312	0.50765	0	0.64	0.11296	0.510813	0	0.63759	2.2e-05	0.0181784	1	0.71	0.14624	0.55185	0
Only DHS	1716356	6.54177	chr6:83852952-83853151	chr9:87015147-87015346	1047126	0.795	0.59743	0.33273	ENST00000369689.5	114	ENSMUST00000058846.10	190	pELS	non-cCRE	promoter	promoter	0.57328	0.00098	0.0388832	1	0.59	0.39697	0.726828	0	0.12098	0.203902	0.588247	0	0.54	0.43416	0.815826	0	-0.0354225	0.60852	0.827564	0	0.73	0.0263	0.286226	0	0.518635	0.001064	0.0905453	1	0.79	0.21433	0.596925	0
Only cCRE	NA	6.54178	chr6:83854072-83854271	chr9:87016245-87016444	1047126	0.71	0.15674	0.151585	ENST00000369687.2	479	ENSMUST00000188187.1	608	PLS	pELS	proximal	proximal	0.54626	0.00041	0.0242736	1	0.6	0.15917	0.518468	0	0.167345	0.106858	0.482889	0	0.5	0.38756	0.78869	0	-0.138651	0.792778	0.900424	0	0.59	0.20102	0.614533	0	0.620499	5.2e-05	0.0270941	1	0.77	0.0566	0.379302	0
non-DHS, non-cCRE	NA	6.54178	chr6:83854232-83854431	chr9:87016394-87016593	1047126	0.56	0.01922	0.0139	ENST00000369687.2	639	ENSMUST00000188187.1	757	PLS	non-cCRE	proximal	proximal	0.453323	0.00311	0.0662675	1	0.55	0.27584	0.646737	0	0.253784	0.036106	0.331637	0	0.49	0.42088	0.796707	0	0.0915579	0.311998	0.691889	0	0.53	0.3337	0.726178	0	0.484165	0.000822	0.0822467	1	0.69	0.08985	0.471609	0
Only cCRE	NA	6.54182	chr6:83860532-83860731	chr9:87022640-87022839	1047128	0.705	0.17994	0.095495	ENST00000369679.4	875	ENSMUST00000174724.7	552	pELS	pELS	proximal	proximal	0.575215	0.00021	0.0180636	1	0.59	0.17697	0.547089	0	0.0245848	0.432412	0.729528	0	0.54	0.26416	0.676112	0	-0.10332	0.732598	0.876438	0	0.7	0.06106	0.387524	0	0.218349	0.040212	0.456326	0	0.91	0.0115	0.198531	0
Only DHS	1716363	6.54184	chr6:83861212-83861411	chr9:87023297-87023496	1047128	0.59	0.021265	0.01807	ENST00000369679.4	1555	ENSMUST00000174724.7	1209	pELS	non-cCRE	proximal	proximal	0.432554	0.00433	0.0761192	1	0.5	0.44486	0.758491	0	0.0113688	0.473574	0.748359	0	0.44	0.61664	0.89668	0	-0.0667298	0.66097	0.848177	0	0.7	0.06106	0.387524	0	0.122581	0.1494	0.676933	0	0.68	0.09533	0.471609	0
non-DHS, non-cCRE	NA	6.54258	chr6:84003752-84003951	chr9:87116197-87116396	1047180	0.635	0.011505	0.022695	ENST00000444796.2	15252	ENSMUST00000187559.1	10937	dELS	non-cCRE	distal	distal	0.114649	0.22618	0.404474	0	0.4	0.52247	0.794619	0	0.442398	0.000476	0.0693552	1	0.38	0.69257	0.921389	0	0.102216	0.334344	0.70395	0	0.41	0.47378	0.804731	0	0.00091552	0.474914	0.851166	0	0.47	0.21336	0.595542	0
Only cCRE	NA	6.54377	chr6:84228052-84228251	chr9:87255716-87255915	1047283	0.635	0.046885	-0.01493	ENST00000617909.1	416	ENSMUST00000093802.5	179	pELS	pELS	proximal	promoter	0.539908	0.00092	0.0373521	1	0.89	0.00502	0.139218	0	-0.135524	0.844714	0.911203	0	0.76	0.04748	0.355754	0	-0.0311028	0.58847	0.819559	0	0.54	0.30334	0.707915	0	0.106546	0.20549	0.726066	0	0.94	0.00883	0.184914	0
Only cCRE	NA	6.54377	chr6:84228162-84228361	chr9:87255844-87256043	1047283	0.64	0.03174	-0.057185	ENST00000617909.1	526	ENSMUST00000093802.5	307	pELS	pELS	proximal	proximal	0.468572	0.00239	0.0592938	1	0.83	0.00607	0.149837	0	-0.108191	0.810014	0.89531	0	0.65	0.07675	0.424854	0	-0.144615	0.801958	0.904092	0	0.66	0.09882	0.469132	0	0.0644205	0.289318	0.777386	0	0.91	0.0115	0.198531	0
non-DHS, non-cCRE	NA	6.54447	chr6:84361932-84362131	chr9:87377369-87377568	1047351	0.755	0.789925	0.360395	ENST00000442896.1	68670	ENSMUST00000188230.1	16681	dELS	non-cCRE	distal	distal	0.363223	0.0065	0.0893559	1	0.34	0.78196	0.924154	0	0.223727	0.035484	0.32966	0	0.32	0.87491	0.980544	0	0.283745	0.067958	0.469781	0	0.38	0.626	0.87932	0	0.0776107	0.19213	0.715645	0	0.37	0.82402	0.962722	0
non-DHS, non-cCRE	NA	6.54447	chr6:84362052-84362251	chr9:87377486-87377685	1047351	0.69	0.776215	0.35133	ENST00000442896.1	68550	ENSMUST00000188230.1	16564	dELS	non-cCRE	distal	distal	0.383385	0.00469	0.0784594	1	0.32	0.84588	0.947886	0	0.195453	0.057528	0.393231	0	0.33	0.85507	0.974109	0	0.249206	0.09829	0.517117	0	0.38	0.626	0.87932	0	-0.0231317	0.576192	0.881561	0	0.37	0.82402	0.962722	0
Only DHS	1716630	6.54478	chr6:84425042-84425241	chr9:87421325-87421524	1047372	0.775	0.78451	0.410305	ENST00000442896.1	5560	ENSMUST00000188230.1	27074	dELS	non-cCRE	distal	distal	0.379518	0.00502	0.0807196	1	0.46	0.25284	0.605968	0	0.17122	0.084526	0.447688	0	0.43	0.41206	0.78869	0	0.224269	0.125648	0.549954	0	0.52	0.12067	0.513568	0	0.00871334	0.442532	0.840867	0	0.54	0.01914	0.244112	0
Only DHS	1716706	6.54557	chr6:84569072-84569271	chr9:87565326-87565525	1047440	0.575	0.24897	0.119815	ENST00000454172.5	12919	ENSMUST00000193859.1	67213	CA-CTCF	non-cCRE	distal	distal	0.353705	0.00769	0.0961811	1	0.52	0.08919	0.422629	0	0.0542636	0.362738	0.693375	0	0.43	0.41206	0.78869	0	0.21432	0.137962	0.562781	0	0.39	0.56833	0.847811	0	0.0325175	0.345928	0.80429	0	0.48	0.15797	0.55185	0
Only DHS	1716775	6.54656	chr6:84756652-84756851	chr9:87724256-87724455	1047526	0.815	0.82863	0.39852	ENST00000606621.1	6503	ENSMUST00000192660.1	4829	dELS	non-cCRE	distal	distal	0.413588	0.0027	0.0620776	1	0.56	0.03832	0.315453	0	0.109697	0.19875	0.583845	0	0.5	0.13185	0.527357	0	-0.124666	0.830564	0.915679	0	0.5	0.1602	0.565944	0	0.255133	0.004398	0.174767	0	0.6	0.00324	0.106939	0
non-DHS, non-cCRE	NA	6.54656	chr6:84758592-84758791	chr9:87725806-87726005	1047527	0.7	0.285765	0.20264	ENST00000606621.1	4563	ENSMUST00000192660.1	3279	dELS	non-cCRE	distal	distal	0.380284	0.00494	0.0800383	1	0.4	0.52247	0.794619	0	0.0198202	0.483848	0.753222	0	0.13	0.99603	0.998022	0	0.092586	0.355954	0.715614	0	0.17	0.98369	0.99701	0	-0.0307129	0.607472	0.890224	0	0.28	0.96017	0.994374	0
Only DHS	1716779	6.54656	chr6:84759292-84759491	chr9:87726457-87726656	1047527	0.49	0.04085	0.04009	ENST00000606621.1	3863	ENSMUST00000192660.1	2628	dELS	non-cCRE	distal	distal	0.584727	3e-05	0.00653203	1	0.41	0.47643	0.769796	0	-0.106968	0.860176	0.918487	0	0.15	0.99118	0.997758	0	0.0567962	0.438846	0.755999	0	0.14	0.99223	0.998297	0	0.0384848	0.322592	0.793321	0	0.27	0.96562	0.994374	0
Only DHS	1716779	6.54656	chr6:84759712-84759911	chr9:87726829-87727028	1047527	0.595	0.12958	0.145225	ENST00000606621.1	3443	ENSMUST00000192660.1	2256	dELS	non-cCRE	distal	distal	0.50319	0.00034	0.022243	1	0.34	0.78196	0.924154	0	0.0237055	0.469884	0.746734	0	0.17	0.98423	0.996911	0	0.159744	0.22065	0.633333	0	0.16	0.98599	0.99701	0	0.0393692	0.319198	0.791738	0	0.27	0.96562	0.994374	0
Only cCRE	NA	6.54658	chr6:84764312-84764511	chr9:87730979-87731178	1047528	0.805	0.859485	0.395225	ENST00000369663.9	7	ENSMUST00000034991.7	81	PLS	PLS	promoter	promoter	0.676237	0.0001	0.0128354	1	0.72	0.18857	0.553237	0	0.539789	0.000844	0.0838123	1	0.62	0.26026	0.676112	0	0.00595502	0.50904	0.786919	0	0.67	0.0776	0.440606	0	0.512689	0.001188	0.0955498	1	0.83	0.18482	0.595542	0
non-DHS, non-cCRE	NA	6.54658	chr6:84765012-84765211	chr9:87731681-87731880	1047528	0.585	0.026025	-0.032745	ENST00000369663.9	492	ENSMUST00000034991.7	420	pELS	non-cCRE	proximal	proximal	0.479676	0.00197	0.0541295	1	0.61	0.14253	0.514572	0	0.445677	0.00236	0.1175	0	0.35	0.89093	0.987303	0	0.282468	0.054208	0.442762	0	0.46	0.54368	0.847811	0	0.0982573	0.19998	0.721958	0	0.61	0.14462	0.55185	0
Only DHS	1716786	6.54658	chr6:84765272-84765471	chr9:87731914-87732113	1047528	0.54	0.112815	0.03445	ENST00000369663.9	752	ENSMUST00000034991.7	653	pELS	non-cCRE	proximal	proximal	0.525294	0.00076	0.0341166	1	0.52	0.37387	0.706373	0	0.209738	0.063748	0.407597	0	0.19	0.98206	0.996911	0	0.234249	0.092768	0.509909	0	0.23	0.96814	0.995269	0	0.0574605	0.310312	0.787737	0	0.31	0.96111	0.994374	0
non-DHS, non-cCRE	NA	6.5466	chr6:84767332-84767531	chr9:87733546-87733745	1047531	0.48	0.009415	-0.141955	ENST00000369663.9	2812	ENSMUST00000034991.7	2285	pELS	non-cCRE	distal	distal	0.469952	0.00084	0.0360224	1	0.48	0.18622	0.547089	0	0.212536	0.043026	0.353398	0	0.43	0.41206	0.78869	0	0.0363269	0.488324	0.778036	0	0.51	0.13555	0.522811	0	0.210594	0.01347	0.290511	0	0.58	0.00549	0.141725	0
Only DHS	1716792;1716793	6.54661	chr6:84769232-84769431	chr9:87735344-87735543	1047532	0.355	0.011785	-0.025735	ENST00000369663.9	4712	ENSMUST00000034991.7	4083	pELS	non-cCRE	distal	distal	0.472618	0.00079	0.0348674	1	0.47	0.21783	0.580767	0	0.232307	0.030734	0.312961	0	0.42	0.46833	0.817172	0	0.267863	0.081092	0.49294	0	0.46	0.26999	0.670494	0	0.0219683	0.387768	0.820836	0	0.58	0.00549	0.141725	0
Only DHS	1716793	6.54662	chr6:84769392-84769591	chr9:87735482-87735681	1047532	0.46	0.01991	0.05534	ENST00000369663.9	4872	ENSMUST00000034991.7	4221	pELS	non-cCRE	distal	distal	0.359389	0.00697	0.0923222	1	0.46	0.25284	0.605968	0	0.177411	0.076828	0.433915	0	0.37	0.73373	0.93031	0	0.0185158	0.531402	0.796169	0	0.46	0.26999	0.670494	0	0.0907605	0.157274	0.685345	0	0.56	0.01047	0.187722	0
Only DHS	1716797	6.54663	chr6:84771372-84771571	chr9:87737659-87737858	1047534	0.655	0.10377	0.113815	ENST00000369663.9	6852	ENSMUST00000194954.1	2161	non-cCRE	non-cCRE	distal	distal	0.381146	0.00485	0.0793975	1	0.43	0.383	0.706373	0	0.272923	0.014552	0.234001	0	0.28	0.92158	0.991415	0	0.121288	0.29415	0.681488	0	0.28	0.90587	0.985835	0	-0.0497725	0.6822	0.909817	0	0.36	0.84776	0.966798	0
Only cCRE	NA	6.54664	chr6:84772352-84772551	chr9:87738641-87738840	1047534	0.69	0.35054	0.17754	ENST00000369663.9	7832	ENSMUST00000194954.1	1179	dELS	pELS	distal	proximal	0.3877	0.00685	0.0916798	1	0.54	0.13226	0.488588	0	0.422702	0.001188	0.093911	1	0.42	0.58404	0.872864	0	0.468338	0.00457	0.227793	0	0.46	0.38297	0.755306	0	0.263172	0.010378	0.258951	0	0.58	0.02843	0.301759	0
Only cCRE	NA	6.54664	chr6:84772522-84772721	chr9:87738810-87739009	1047534	0.765	0.749395	0.329615	ENST00000369663.9	8002	ENSMUST00000194954.1	1010	non-cCRE	pELS	distal	proximal	0.24129	0.05095	0.212171	0	0.48	0.31577	0.676125	0	0.332083	0.00668	0.174568	0	0.41	0.64169	0.89668	0	0.403786	0.013374	0.304033	0	0.46	0.38297	0.755306	0	0.376919	0.00106	0.0904905	1	0.58	0.02843	0.301759	0
Only cCRE	NA	6.54664	chr6:84772602-84772801	chr9:87738890-87739089	1047534	0.885	0.93324	0.480665	ENST00000369663.9	8082	ENSMUST00000194954.1	930	dELS	pELS	distal	proximal	0.317919	0.01755	0.136116	0	0.55	0.11336	0.46902	0	0.352128	0.004658	0.151543	0	0.44	0.47155	0.817172	0	0.437205	0.00778	0.264396	0	0.49	0.27826	0.688139	0	0.466817	0.000184	0.0419512	1	0.62	0.01511	0.226253	0
Only cCRE	NA	6.54666	chr6:84775032-84775231	chr9:87740974-87741173	1047535	0.525	0.01404	-0.05479	ENST00000369663.9	10512	ENSMUST00000194954.1	953	dELS	pELS	distal	proximal	0.456432	0.00203	0.054856	1	0.54	0.13226	0.488588	0	0.231178	0.036146	0.331741	0	0.43	0.52794	0.848038	0	0.364457	0.023992	0.35588	0	0.52	0.20125	0.614533	0	-0.000396207	0.50721	0.861521	0	0.56	0.04351	0.357703	0
Only DHS	1716816	6.54683	chr6:84809592-84809791	chr9:87775050-87775249	1047546	0.6	0.353695	0.1673	ENST00000369663.9	45072	ENSMUST00000188409.1	5279	CA	non-cCRE	distal	distal	0.383379	0.00469	0.0784594	1	0.53	0.07155	0.386946	0	0.0249868	0.465388	0.744695	0	0.41	0.52757	0.848038	0	-0.0261306	0.6371	0.838714	0	0.48	0.20823	0.614533	0	0.1262	0.08557	0.586437	0	0.5	0.08298	0.456013	0
non-DHS, non-cCRE	NA	6.54747	chr6:84926832-84927031	chr9:87909186-87909385	1047606	0.74	0.64687	0.34967	ENST00000401925.1	39593	ENSMUST00000180264.1	20598	dELS	non-cCRE	distal	distal	0.432282	0.00192	0.0537507	1	0.44	0.33787	0.676125	0	-0.0713988	0.78071	0.882116	0	0.4	0.58447	0.872864	0	0.0646076	0.420206	0.747337	0	0.4	0.52851	0.842473	0	-0.0498069	0.682328	0.90987	0	0.45	0.34001	0.702024	0
Only DHS	1716874	6.54771	chr6:84977192-84977391	chr9:87933605-87933804	1047621	0.735	0.144425	0.12904	ENST00000401925.1	10566	ENSMUST00000180264.1	45017	dELS	non-cCRE	distal	distal	0.376586	0.00524	0.0819411	1	0.48	0.18622	0.547089	0	0.0538927	0.364016	0.694099	0	0.42	0.46833	0.817172	0	0.158811	0.222298	0.634502	0	0.46	0.26999	0.670494	0	0.0497295	0.28149	0.773219	0	0.42	0.57775	0.859548	0
Only DHS	1716890	6.54786	chr6:85006112-85006311	chr9:87965138-87965337	1047633	0.81	0.824395	0.43134	ENST00000401925.1	39486	ENSMUST00000104365.1	56211	dELS	non-cCRE	distal	distal	-0.0695031	0.75807	0.798084	0	0.38	0.61739	0.84884	0	0.391166	0.001414	0.0990233	1	0.49	0.15644	0.551112	0	0.42693	0.009674	0.279611	0	0.46	0.26999	0.670494	0	0.105077	0.124246	0.647597	0	0.4	0.71027	0.923593	0
non-DHS, non-cCRE	NA	6.54788	chr6:85015732-85015931	chr9:87974536-87974735	1047642	0.48	0.1643	0.14089	ENST00000401925.1	49106	ENSMUST00000104365.1	46813	dELS	non-cCRE	distal	distal	0.371704	0.00566	0.0844373	1	0.45	0.29554	0.646737	0	0.237624	0.028102	0.30314	0	0.41	0.52757	0.848038	0	-0.115415	0.815806	0.909744	0	0.42	0.43293	0.791665	0	0.0271266	0.367168	0.812955	0	0.39	0.74785	0.931764	0
non-DHS, non-cCRE	NA	6.54846	chr6:85114632-85114831	chr9:88069311-88069510	1047690	0.515	0.467375	0.232885	ENST00000403057.1	40835	ENSMUST00000191349.1	29618	dELS	non-cCRE	distal	distal	0.402848	0.00336	0.0683968	1	0.52	0.08919	0.422629	0	0.289662	0.0107	0.208406	0	0.49	0.15644	0.551112	0	0.438478	0.007952	0.265258	0	0.51	0.13555	0.522811	0	0.319363	0.00075	0.0787424	1	0.58	0.00549	0.141725	0
Only DHS	1716950	6.54846	chr6:85115472-85115671	chr9:88070100-88070299	1047690	0.875	0.907805	0.516585	ENST00000403057.1	39995	ENSMUST00000191349.1	30407	dELS	non-cCRE	distal	distal	0.387642	0.00439	0.0761756	1	0.48	0.18622	0.547089	0	0.112034	0.192992	0.578656	0	0.43	0.41206	0.78869	0	0.387476	0.017776	0.327476	0	0.49	0.18007	0.581993	0	-0.205666	0.980518	0.991816	0	0.47	0.21336	0.595542	0
Only DHS	1716975	6.54868	chr6:85163562-85163761	chr9:88113915-88114114	1047717	0.59	0.020135	0.09055	ENST00000403057.1	7894	ENSMUST00000187464.1	8650	dELS	non-cCRE	distal	distal	0.472286	0.0008	0.0350892	1	0.49	0.15678	0.514572	0	-0.0964054	0.83919	0.908638	0	0.51	0.11022	0.487835	0	0.083478	0.376272	0.725879	0	0.42	0.43293	0.791665	0	-0.109315	0.86494	0.957507	0	0.47	0.21336	0.595542	0
non-DHS, non-cCRE	NA	6.55024	chr6:85452322-85452521	chr9:88329653-88329852	1047874	0.455	0.22959	0.16717	ENST00000257770.7	2230	ENSMUST00000187166.1	2019	non-cCRE	non-cCRE	distal	distal	0.0241798	0.48413	0.600519	0	0.49	0.15678	0.514572	0	0.264298	0.017238	0.250312	0	0.56	0.04099	0.330393	0	0.00617202	0.561298	0.808639	0	0.57	0.05301	0.376157	0	-0.0406101	0.64715	0.900807	0	0.65	0.00104	0.0653533	1
Only DHS	1717156	6.55024	chr6:85452612-85452811	chr9:88329948-88330147	1047874	0.645	0.044255	0.0914	ENST00000257770.7	2520	ENSMUST00000187166.1	2314	dELS	non-cCRE	distal	distal	0.0290565	0.46865	0.589599	0	0.57	0.03092	0.286753	0	0.167841	0.088854	0.454847	0	0.6	0.01702	0.23043	0	0.11486	0.307562	0.689407	0	0.64	0.01333	0.215635	0	-0.0145117	0.540064	0.87117	0	0.61	0.00249	0.0907622	1
Only DHS	1717322	6.55142	chr6:85677992-85678191	chr9:88522350-88522549	1048014	0.585	0.03137	0.04243	ENST00000427501.5	0	ENSMUST00000190033.2	322	pELS	non-cCRE	promoter	proximal	0.438386	0.00583	0.0857935	1	0.76	0.06066	0.373469	0	-0.215893	0.9387	0.959218	0	0.91	0.00237	0.10801	0	-0.200764	0.876786	0.935364	0	0.4	0.73239	0.939867	0	-0.0222185	0.573444	0.880761	0	0.96	0.00019	0.0269743	1
non-DHS, non-cCRE	NA	6.55143	chr6:85679252-85679451	chr9:88523386-88523585	1048015	0.56	0.014315	-0.08667	ENST00000650155.1	503	ENSMUST00000182232.7	456	pELS	non-cCRE	proximal	proximal	0.00825179	0.49713	0.609613	0	0.9	0.0006	0.0429888	1	0.0257963	0.42857	0.727581	0	0.9	0.00071	0.0614614	1	0.100491	0.293694	0.681177	0	0.79	0.008	0.181005	0	-0.00970405	0.534624	0.869554	0	0.95	0.00058	0.0493941	1
Only cCRE	NA	6.55918	chr6:87154762-87154961	chr4:34883169-34883368	1048104	0.64	0.355895	0.221815	ENST00000606274.1	323	ENSMUST00000047950.5	208	pELS	PLS	proximal	proximal	0.0883133	0.29434	0.460475	0	0.9	0.0006	0.0429888	1	-0.0640696	0.704168	0.848981	0	0.94	4e-05	0.01903	1	-0.204813	0.881168	0.937284	0	0.71	0.051	0.376157	0	0.0810103	0.24278	0.751341	0	0.95	0.00058	0.0493941	1
Only DHS	1465257	6.56067	chr6:87444492-87444691	chr7:13150569-13150768	1048218	0.81	0	0	ENST00000401760.1	483	ENSMUST00000211675.1	812	pELS	non-cCRE	proximal	proximal	0.448674	0.00334	0.0683791	1	0.44	0.66986	0.876403	0	0.115094	0.192122	0.577944	0	0.4	0.76324	0.955205	0	0.0370875	0.429412	0.751658	0	0.41	0.7094	0.917099	0	0.11924	0.155738	0.68385	0	0.48	0.47612	0.820153	0
non-DHS, non-cCRE	NA	6.56148	chr6:87594012-87594211	chr4:34611319-34611518	1048284	0.49	0.064775	0.02932	ENST00000257789.4	3876	ENSMUST00000140334.1	3374	non-cCRE	non-cCRE	distal	distal	0.360811	0.00681	0.0914341	1	0.29	0.91535	0.973304	0	0.111243	0.194864	0.580319	0	0.22	0.96357	0.996046	0	-0.0243261	0.63294	0.837128	0	0.24	0.94188	0.99207	0	0.133517	0.07447	0.562769	0	0.35	0.87418	0.97551	0
non-DHS, non-cCRE	NA	6.56207	chr6:87699652-87699851	chr4:34553100-34553299	1048346	0.565	0.08827	0.065135	ENST00000420494.2	1673	ENSMUST00000132230.1	2148	dELS	non-cCRE	proximal	distal	0.231129	0.05037	0.211159	0	0.67	0.01421	0.216651	0	-0.120341	0.850638	0.913974	0	0.52	0.17936	0.598057	0	-0.214649	0.896026	0.943983	0	0.73	0.00827	0.181005	0	0.272012	0.005756	0.197912	0	0.85	0.0009	0.0653533	1
Only cCRE	NA	6.56207	chr6:87701212-87701411	chr4:34551244-34551443	1048347	0.34	0.018015	-0.007025	ENST00000420494.2	113	ENSMUST00000132230.1	292	pELS	pELS	promoter	proximal	0.0943754	0.28584	0.453822	0	0.87	0.01262	0.20495	0	0.0656081	0.317734	0.668164	0	0.93	0.00064	0.059087	1	0.105955	0.265906	0.663544	0	0.42	0.67206	0.91289	0	0.0774223	0.255546	0.759304	0	0.97	1e-05	0.00307332	1
Only cCRE	NA	6.56208	chr6:87701472-87701671	chr4:34551059-34551258	1048347	0.845	0.780765	0.33431	ENST00000420494.2	0	ENSMUST00000132230.1	107	pELS	pELS	promoter	promoter	0.2926	0.05433	0.218332	0	0.82	0.09469	0.445696	0	-0.0400672	0.61861	0.812114	0	0.93	0.00453	0.138596	0	-0.236626	0.926354	0.958062	0	0.36	0.85286	0.975795	0	0.146144	0.148672	0.676272	0	0.96	0.00111	0.0653533	1
Only cCRE	NA	6.56208	chr6:87701672-87701871	chr4:34550887-34551086	1048347	0.47	0.38345	0.10695	ENST00000420494.2	146	ENSMUST00000084299.5	0	pELS	pELS	promoter	promoter	0.279398	0.06259	0.23137	0	0.79	0.12032	0.486818	0	-0.0499887	0.644762	0.823177	0	0.94	0.00203	0.0979214	1	-0.0839979	0.714534	0.869305	0	0.31	0.92729	0.99207	0	0.0363413	0.418948	0.83252	0	0.95	0.01021	0.187722	0
non-DHS, non-cCRE	NA	6.56208	chr6:87701872-87702071	chr4:34550792-34550991	1048347	0.55	0.670545	0.146425	ENST00000257787.5	137	ENSMUST00000084299.5	0	pELS	non-cCRE	promoter	promoter	0.118169	0.27049	0.441453	0	0.79	0.12032	0.486818	0	0.0682618	0.319014	0.668921	0	0.95	0.00055	0.055411	1	0.0514599	0.39877	0.736937	0	0.34	0.88884	0.984119	0	0.0826527	0.28395	0.774519	0	0.95	0.01021	0.187722	0
Only DHS	1160703	6.56225	chr6:87732452-87732651	chr4:34494307-34494506	1048368	0.695	0.404925	0.236595	ENST00000459219.1	11536	ENSMUST00000121208.2	8474	dELS	non-cCRE	distal	distal	0.359655	0.00693	0.0920644	1	0.5	0.13095	0.486818	0	0.309186	0.007502	0.1833	0	0.46	0.26436	0.676112	0	0.228071	0.12118	0.54499	0	0.47	0.23816	0.644261	0	0.0447313	0.299424	0.782215	0	0.49	0.10744	0.471609	0
non-DHS, non-cCRE	NA	6.56289	chr6:87870422-87870621	chr4:34316431-34316630	1048449	0.61	0.187705	0.187565	ENST00000604960.1	20802	ENSMUST00000122336.1	37412	dELS	non-cCRE	distal	distal	0.506487	0.00034	0.022243	1	0.4	0.52247	0.794619	0	0.0895845	0.252572	0.626035	0	0.4	0.58447	0.872864	0	0.515574	0.001816	0.178796	0	0.44	0.34273	0.726178	0	0.150777	0.05275	0.503655	0	0.37	0.82402	0.962722	0
Only cCRE	NA	6.56289	chr6:87870532-87870731	chr4:34316322-34316521	1048449	0.795	0.676795	0.351025	ENST00000604960.1	20692	ENSMUST00000122336.1	37521	dELS	dELS	distal	distal	0.515745	0.00026	0.0201123	1	0.45	0.29554	0.646737	0	0.214813	0.04133	0.348253	0	0.47	0.22886	0.650343	0	0.453721	0.006124	0.248283	0	0.5	0.1602	0.565944	0	0.0630624	0.236248	0.747327	0	0.43	0.5103	0.820153	0
Only DHS	1160235	6.56557	chr6:88367592-88367791	chr4:33749494-33749693	1048723	0.73	0.282855	0.18793	ENST00000648572.1	53178	ENSMUST00000104209.1	68002	dELS	non-cCRE	distal	distal	0.359983	0.0069	0.0918835	1	0.43	0.383	0.706373	0	0.167697	0.089034	0.455131	0	0.36	0.77881	0.955205	0	0.0481071	0.460032	0.765677	0	0.39	0.56833	0.847811	0	-0.181735	0.966868	0.986936	0	0.39	0.74785	0.931764	0
Only DHS	1160157	6.56613	chr6:88472852-88473051	chr4:33672696-33672895	1048763	0.56	0.02572	0.053795	ENST00000429137.1	51818	ENSMUST00000104209.1	8595	dELS	non-cCRE	distal	distal	0.398705	0.00362	0.0707305	1	0.45	0.29554	0.646737	0	0.0395555	0.41378	0.720255	0	0.41	0.52757	0.848038	0	0.202568	0.153606	0.578105	0	0.45	0.30782	0.707915	0	-0.0666785	0.74333	0.925616	0	0.45	0.34001	0.702024	0
Only cCRE	NA	6.56657	chr6:88562292-88562491	chr4:33552700-33552899	1048820	0.81	0.735535	0.37189	ENST00000429137.1	141258	ENSMUST00000180209.1	76061	dELS	CA	distal	distal	0.354205	0.0076	0.0957575	1	0.44	0.33787	0.676125	0	0.145088	0.123946	0.505636	0	0.43	0.41206	0.78869	0	0.461707	0.005254	0.237101	0	0.52	0.12067	0.513568	0	-0.201542	0.978558	0.991085	0	0.48	0.15797	0.55185	0
Only DHS	1159976	6.56657	chr6:88562432-88562631	chr4:33552560-33552759	1048820	0.835	0.665865	0.406165	ENST00000429137.1	141398	ENSMUST00000180209.1	76201	dELS	non-cCRE	distal	distal	0.350786	0.00805	0.0978975	1	0.45	0.29554	0.646737	0	-0.00786989	0.58246	0.796775	0	0.43	0.41206	0.78869	0	0.29331	0.060948	0.456392	0	0.46	0.26999	0.670494	0	-0.0124863	0.531534	0.868804	0	0.4	0.71027	0.923593	0
Only DHS	1159833	6.56757	chr6:88751112-88751311	chr4:33415647-33415846	1048890	0.775	0.56803	0.31719	ENST00000410213.1	36681	ENSMUST00000183962.1	22234	dELS	non-cCRE	distal	distal	0.378603	0.00511	0.0814518	1	0.34	0.78196	0.924154	0	0.00333604	0.542868	0.779407	0	0.19	0.97683	0.996438	0	-0.051048	0.692678	0.860775	0	0.21	0.9617	0.994999	0	0.0447531	0.299326	0.782215	0	0.22	0.98965	0.998533	0
Only cCRE	NA	6.56867	chr6:88963272-88963471	chr4:33310400-33310599	1048957	0.555	0.399095	0.1974	ENST00000369475.7	0	ENSMUST00000029942.7	71	PLS	PLS	promoter	promoter	0.216385	0.1185	0.301572	0	0.87	0.05389	0.366077	0	-0.0553955	0.659152	0.829577	0	0.91	0.0125	0.209351	0	0.0172879	0.481332	0.775096	0	0.44	0.61376	0.87932	0	0.0327906	0.430222	0.836797	0	0.97	1e-05	0.00307332	1
non-DHS, non-cCRE	NA	6.57254	chr6:89692332-89692531	chr4:32735809-32736008	1049319	0.57	0.467555	0.195455	ENST00000438877.1	18862	ENSMUST00000124657.1	9908	dELS	non-cCRE	distal	distal	0.404263	0.00325	0.0675097	1	0.48	0.18622	0.547089	0	0.244552	0.02475	0.288192	0	0.48	0.1914	0.598057	0	0.18899	0.173368	0.596899	0	0.44	0.34273	0.726178	0	0.0700552	0.214378	0.732408	0	0.49	0.10744	0.471609	0
non-DHS, non-cCRE	NA	6.57315	chr6:89803312-89803511	chr4:32662877-32663076	1049396	0.845	0.83074	0.401135	ENST00000401853.1	5713	ENSMUST00000151626.1	5693	dELS	non-cCRE	distal	distal	0.364848	0.00631	0.0881021	1	0.52	0.08919	0.422629	0	0.102888	0.21602	0.598101	0	0.47	0.22886	0.650343	0	0.265815	0.08285	0.495487	0	0.48	0.20823	0.614533	0	-0.0383959	0.638396	0.898576	0	0.47	0.21336	0.595542	0
Only DHS	1159011	6.57327	chr6:89829832-89830031	chr4:32615390-32615589	1049405	0.46	0.09163	0.083535	ENST00000552401.5	0	ENSMUST00000124278.7	0	pELS	non-cCRE	promoter	promoter	0.288134	0.05691	0.222458	0	0.96	0.00317	0.111591	0	0.129153	0.189236	0.575274	0	0.89	0.02259	0.262629	0	-0.101226	0.748096	0.882584	0	0.42	0.68392	0.917099	0	0.108517	0.221024	0.737333	0	0.96	0.00111	0.0653533	1
Only DHS	1158992	6.57377	chr6:89930492-89930691	chr4:32581976-32582175	1049463	0.665	0.577355	0.273765	ENST00000458201.1	10295	ENSMUST00000125263.1	7044	non-cCRE	non-cCRE	distal	distal	0.36419	0.00641	0.0888689	1	0.52	0.08919	0.422629	0	0.167765	0.088956	0.455011	0	0.56	0.04099	0.330393	0	0.108301	0.321298	0.6968	0	0.62	0.0213	0.26518	0	-0.0455369	0.665928	0.905417	0	0.48	0.15797	0.55185	0
Only DHS	1158931;1158932	6.57401	chr6:89971092-89971291	chr4:32537804-32538003	1049490	0.43	0.0615	0.012825	ENST00000445838.1	20680	ENSMUST00000122662.1	23016	dELS	non-cCRE	distal	distal	0.384323	0.0046	0.0775874	1	0.66	0.00347	0.111742	0	0.0768017	0.290058	0.65114	0	0.6	0.01702	0.23043	0	0.0653931	0.418218	0.746297	0	0.71	0.00238	0.108794	0	-0.0174194	0.55243	0.874897	0	0.56	0.01047	0.187722	0
Only DHS	1158925	6.57405	chr6:89974872-89975071	chr4:32534511-32534710	1049493	0.755	0.774225	0.36141	ENST00000445838.1	24460	ENSMUST00000122662.1	19723	dELS	non-cCRE	distal	distal	0.356494	0.00727	0.0937317	1	0.53	0.07155	0.386946	0	0.189875	0.062968	0.40575	0	0.54	0.06186	0.389475	0	0.290948	0.062722	0.460371	0	0.52	0.12067	0.513568	0	-0.00314912	0.492136	0.856654	0	0.48	0.15797	0.55185	0
Only DHS	1158925	6.57406	chr6:89974992-89975191	chr4:32534395-32534594	1049493	0.705	0.511155	0.306265	ENST00000445838.1	24580	ENSMUST00000122662.1	19607	dELS	non-cCRE	distal	distal	0.36662	0.00614	0.0871628	1	0.44	0.33787	0.676125	0	0.0527556	0.367888	0.696292	0	0.52	0.09223	0.45903	0	0.239345	0.108608	0.530497	0	0.52	0.12067	0.513568	0	-0.000641107	0.481636	0.853549	0	0.5	0.08298	0.456013	0
Only DHS	1158923	6.57406	chr6:89976022-89976221	chr4:32533368-32533567	1049493	0.665	0.548525	0.318785	ENST00000410146.1	25284	ENSMUST00000122662.1	18580	dELS	non-cCRE	distal	distal	0.380657	0.00492	0.0799786	1	0.57	0.03092	0.286753	0	0.231797	0.031022	0.314087	0	0.55	0.05039	0.355754	0	0.290448	0.06307	0.460927	0	0.56	0.06067	0.387524	0	-0.0517894	0.690068	0.911875	0	0.53	0.02739	0.292312	0
Only DHS	1158923	6.57406	chr6:89976202-89976401	chr4:32533234-32533433	1049493	0.615	0.216605	0.14283	ENST00000410146.1	25104	ENSMUST00000122662.1	18446	dELS	non-cCRE	distal	distal	0.381448	0.00483	0.0792363	1	0.55	0.0476	0.340416	0	0.317804	0.006222	0.169519	0	0.58	0.02662	0.276737	0	0.149471	0.239156	0.646495	0	0.57	0.05301	0.376157	0	-0.0370269	0.633006	0.897264	0	0.57	0.00747	0.17064	0
Only DHS	1158923	6.57407	chr6:89976392-89976591	chr4:32533037-32533236	1049493	0.635	0.02478	0.117705	ENST00000410146.1	24914	ENSMUST00000122662.1	18249	dELS	non-cCRE	distal	distal	0.425364	0.00225	0.0578445	1	0.54	0.05834	0.366077	0	0.385976	0.001586	0.103128	0	0.55	0.05039	0.355754	0	0.143528	0.250186	0.653674	0	0.56	0.06067	0.387524	0	0.0149604	0.41656	0.831624	0	0.53	0.02739	0.292312	0
Only DHS	1158905	6.57409	chr6:89985372-89985571	chr4:32524712-32524911	1049501	0.67	0.09036	0.11035	ENST00000410146.1	15934	ENSMUST00000122662.1	9924	dELS	non-cCRE	distal	distal	0.164357	0.12952	0.312973	0	0.54	0.05834	0.366077	0	-0.0857798	0.815868	0.897965	0	0.66	0.00419	0.132437	0	-0.00846341	0.596132	0.822637	0	0.73	0.00139	0.0871443	1	-0.0491018	0.679566	0.908981	0	0.52	0.03779	0.320216	0
Only DHS	1158796	6.57453	chr6:90069372-90069571	chr4:32436957-32437156	1049545	0.8	0.811575	0.420165	ENST00000404861.1	47533	ENSMUST00000171600.1	19521	non-cCRE	non-cCRE	distal	distal	0.408595	0.00303	0.0655393	1	0.53	0.07155	0.386946	0	0.18726	0.065744	0.411809	0	0.5	0.13185	0.527357	0	0.269304	0.079856	0.491057	0	0.55	0.07383	0.426323	0	-0.0200445	0.563436	0.878086	0	0.51	0.05531	0.373198	0
Only DHS	1158785	6.57455	chr6:90073652-90073851	chr4:32431859-32432058	1049546	0.56	0.32509	0.21013	ENST00000404861.1	43253	ENSMUST00000171600.1	14423	non-cCRE	non-cCRE	distal	distal	0.391064	0.00407	0.073838	1	0.43	0.383	0.706373	0	0.212846	0.0428	0.352695	0	0.5	0.13185	0.527357	0	0.251346	0.09622	0.514547	0	0.56	0.06067	0.387524	0	0.169217	0.035514	0.435713	0	0.45	0.34001	0.702024	0
Only DHS	1158785	6.57455	chr6:90073892-90074091	chr4:32431408-32431607	1049547	0.74	0.53987	0.3209	ENST00000404861.1	43013	ENSMUST00000171600.1	13972	non-cCRE	non-cCRE	distal	distal	0.354464	0.00756	0.0954319	1	0.42	0.43024	0.74003	0	0.00690348	0.530012	0.773703	0	0.56	0.04099	0.330393	0	0.19802	0.160072	0.584181	0	0.55	0.07383	0.426323	0	0.0784867	0.189592	0.713438	0	0.45	0.34001	0.702024	0
Only DHS	1158751	6.57467	chr6:90101512-90101711	chr4:32407007-32407206	1049557	0.515	0.53601	0.213135	ENST00000404861.1	15393	ENSMUST00000171600.1	10228	dELS	non-cCRE	distal	distal	0.363236	0.00649	0.0892593	1	0.47	0.21783	0.580767	0	0.109361	0.19961	0.58465	0	0.5	0.13185	0.527357	0	0.232744	0.115888	0.539145	0	0.48	0.20823	0.614533	0	-0.038945	0.640574	0.89912	0	0.46	0.28914	0.702024	0
Only cCRE	NA	6.57488	chr6:90146992-90147191	chr4:32373398-32373597	1049590	0.77	0.580115	0.32515	ENST00000404861.1	29886	ENSMUST00000171600.1	43837	dELS	dELS	distal	distal	0.506684	0.00034	0.022243	1	0.49	0.15678	0.514572	0	-0.0581198	0.74441	0.866195	0	0.44	0.35876	0.749425	0	0.0821656	0.379472	0.727573	0	0.58	0.04374	0.342294	0	0.0491323	0.283666	0.774406	0	0.47	0.21336	0.595542	0
non-DHS, non-cCRE	NA	6.57508	chr6:90174732-90174931	chr4:32346226-32346425	1049603	0.64	0.052825	0.1235	ENST00000493201.5	43313	ENSMUST00000171600.1	71009	dELS	non-cCRE	distal	distal	0.386343	0.00442	0.0763251	1	0.3	0.89606	0.967181	0	0.0879583	0.257154	0.62926	0	0.15	0.99118	0.997758	0	0.261152	0.08706	0.501971	0	0.15	0.98957	0.99767	0	-0.0434849	0.658272	0.903714	0	0.19	0.99499	0.998563	0
Only DHS	1158636	6.57514	chr6:90183674-90183873	chr4:32338881-32339080	1049610	0.69	0.41123	0.21847	ENST00000493201.5	34371	ENSMUST00000171600.1	78354	dELS	non-cCRE	distal	distal	0.222348	0.06198	0.230668	0	0.65	0.00468	0.133529	0	0.324464	0.005438	0.160739	0	0.7	0.00152	0.0880119	1	-0.10456	0.797334	0.902188	0	0.73	0.00139	0.0871443	1	-0.147607	0.932924	0.976456	0	0.46	0.28914	0.702024	0
Only cCRE	NA	6.57529	chr6:90216352-90216551	chr4:32306254-32306453	1049630	0.595	0.10673	0.129115	ENST00000493201.5	1693	ENSMUST00000133451.1	54492	dELS	dELS	proximal	distal	-0.0589795	0.67396	0.735845	0	0.76	0.00291	0.107755	0	-0.0914586	0.78927	0.88597	0	0.79	0.00102	0.0778833	1	-0.428369	0.993364	0.994899	0	0.78	0.00202	0.106173	0	0.0222972	0.396912	0.824304	0	0.6	0.02411	0.292312	0
non-DHS, non-cCRE	NA	6.57531	chr6:90217582-90217781	chr4:32304922-32305121	1049632	0.58	0.27987	0.15148	ENST00000493201.5	463	ENSMUST00000133451.1	53160	dELS	non-cCRE	proximal	distal	0.300658	0.01899	0.14074	0	0.55	0.11495	0.471379	0	0.179773	0.077046	0.43425	0	0.77	0.00173	0.0960871	1	-0.00121013	0.502376	0.783958	0	0.75	0.00502	0.154184	0	0.220195	0.017732	0.328225	0	0.58	0.0342	0.320216	0
non-DHS, non-cCRE	NA	6.57531	chr6:90217730-90217929	chr4:32304790-32304989	1049632	0.65	0.332035	0.25206	ENST00000493201.5	315	ENSMUST00000133451.1	53028	dELS	non-cCRE	proximal	distal	0.252645	0.03726	0.186321	0	0.6	0.04945	0.347932	0	0.292843	0.014528	0.233849	0	0.82	0.00037	0.0480224	1	-0.0241084	0.556724	0.806605	0	0.81	0.0006	0.0662472	1	0.354518	0.000956	0.0871986	1	0.68	0.00805	0.176029	0
Only DHS	1158570	6.57537	chr6:90230932-90231131	chr4:32294328-32294527	1049641	0.485	0.05271	0.1155	ENST00000493201.5	12686	ENSMUST00000133451.1	42566	dELS	non-cCRE	distal	distal	-0.00829564	0.58639	0.673048	0	0.59	0.01933	0.239448	0	-0.0237655	0.636744	0.819812	0	0.67	0.00324	0.117044	0	-0.0237218	0.631588	0.836633	0	0.74	0.00088	0.068439	1	0.00442954	0.460372	0.846868	0	0.49	0.10744	0.471609	0
Only cCRE	NA	6.57543	chr6:90239612-90239811	chr4:32288039-32288238	1049645	0.635	0.508	0.23546	ENST00000493201.5	21366	ENSMUST00000133451.1	36277	dELS	dELS	distal	distal	0.447927	0.00133	0.044646	1	0.6	0.01512	0.216651	0	-0.18987	0.960516	0.972105	0	0.44	0.35876	0.749425	0	0.217625	0.133686	0.558097	0	0.56	0.06067	0.387524	0	0.0151901	0.415622	0.831266	0	0.45	0.34001	0.702024	0
Only DHS	1158407	6.57612	chr6:90369652-90369851	chr4:32178893-32179092	1049723	0.435	0.01558	-0.054905	ENST00000569865.1	24432	ENSMUST00000118175.1	28055	dELS	non-cCRE	distal	distal	0.132904	0.18685	0.369834	0	0.56	0.03832	0.315453	0	0.0642341	0.329874	0.675322	0	0.72	0.00085	0.066047	1	-0.19035	0.913078	0.951785	0	0.69	0.00406	0.130848	0	-0.0389713	0.640656	0.899134	0	0.54	0.01914	0.244112	0
Only DHS	1158404	6.57613	chr6:90370772-90370971	chr4:32177187-32177386	1049724	0.56	0.046165	0.125825	ENST00000569865.1	25552	ENSMUST00000119323.1	27400	dELS	non-cCRE	distal	distal	0.0849212	0.30161	0.466173	0	0.54	0.05834	0.366077	0	0.397194	0.001264	0.0959668	1	0.56	0.04099	0.330393	0	0.162251	0.216252	0.63015	0	0.56	0.06067	0.387524	0	-0.0614347	0.72515	0.920982	0	0.52	0.03779	0.320216	0
Only cCRE	NA	6.57617	chr6:90376452-90376651	chr4:32169893-32170092	1049727	0.56	0.02903	0.07249	ENST00000569865.1	31232	ENSMUST00000119323.1	20106	dELS	dELS	distal	distal	0.119739	0.21474	0.394614	0	0.53	0.07155	0.386946	0	0.268745	0.015854	0.242518	0	0.72	0.00085	0.066047	1	0.132385	0.271562	0.667243	0	0.64	0.01333	0.215635	0	0.297668	0.001324	0.100298	0	0.58	0.00549	0.141725	0
Only cCRE	NA	6.57634	chr6:90413582-90413781	chr4:32138382-32138581	1049757	0.6	0.22737	0.10175	ENST00000569865.1	68362	ENSMUST00000119323.1	11204	dELS	CA	distal	distal	0.348661	0.00827	0.0987335	1	0.55	0.0476	0.340416	0	0.0239916	0.468846	0.74625	0	0.55	0.05039	0.355754	0	-0.0808107	0.753682	0.884731	0	0.64	0.01333	0.215635	0	-0.0737277	0.76712	0.932014	0	0.55	0.01353	0.207616	0
Only cCRE	NA	6.57667	chr6:90479062-90479261	chr4:32055514-32055713	1049800	0.41	0.009045	-0.000254999	ENST00000479630.1	57956	ENSMUST00000118472.1	3775	dELS	dELS	distal	distal	0.254718	0.03833	0.188469	0	0.8	0.00011	0.0159262	1	-0.02373	0.63661	0.81977	0	0.76	0.00025	0.0438748	1	-0.077592	0.747472	0.882307	0	0.79	0.00012	0.0299558	1	-0.360411	0.998722	0.998994	0	0.73	0.00019	0.0269743	1
Only cCRE	NA	6.57667	chr6:90479182-90479381	chr4:32055464-32055663	1049800	0.48	0.041445	0.008385	ENST00000479630.1	57836	ENSMUST00000118472.1	3725	dELS	dELS	distal	distal	0.195833	0.08756	0.265008	0	0.89	1e-05	0.00222382	1	0.0962792	0.23378	0.612182	0	0.74	0.00042	0.0480224	1	0.0886891	0.364388	0.719568	0	0.77	0.00028	0.0436855	1	-0.0961968	0.83298	0.949086	0	0.66	0.00085	0.0627268	1
non-DHS, non-cCRE	NA	6.57725	chr6:90583572-90583771	chr4:31966723-31966922	1049853	0.635	0.08902	0.136225	ENST00000369325.7	3111	ENSMUST00000108184.2	2459	dELS	non-cCRE	distal	distal	0.359659	0.00693	0.0920644	1	0.37	0.66108	0.867649	0	0.0978275	0.22958	0.609077	0	0.37	0.73373	0.93031	0	-0.0527003	0.696274	0.86222	0	0.5	0.1602	0.565944	0	-0.0755597	0.773038	0.933522	0	0.45	0.34001	0.702024	0
Only cCRE	NA	6.57727	chr6:90586870-90587069	chr4:31964111-31964310	1049856	0.655	0.56271	0.281845	ENST00000369325.7	0	ENSMUST00000080933.12	0	PLS	PLS	promoter	promoter	0.324896	0.03794	0.187719	0	0.9	0.03078	0.286753	0	0.0922465	0.262604	0.633077	0	0.94	0.00203	0.0979214	1	0.0550634	0.39038	0.732988	0	0.4	0.74883	0.939867	0	0.0215968	0.465874	0.848517	0	0.95	0.01021	0.187722	0
Only DHS	1158107	6.57737	chr6:90610012-90610211	chr4:31938411-31938610	1049868	0.685	0.258775	0.208145	ENST00000369332.7	22966	ENSMUST00000037607.10	25486	dELS	non-cCRE	distal	distal	0.431856	0.00193	0.0537818	1	0.57	0.03092	0.286753	0	0.107649	0.203936	0.588251	0	0.41	0.52757	0.848038	0	0.223516	0.126494	0.5507	0	0.53	0.10111	0.469132	0	0.10991	0.114266	0.633756	0	0.49	0.10744	0.471609	0
Only DHS	1158107	6.57737	chr6:90610112-90610311	chr4:31938289-31938488	1049868	0.64	0.139725	0.165385	ENST00000369332.7	23066	ENSMUST00000037607.10	25608	dELS	non-cCRE	distal	distal	0.484962	0.00056	0.0288107	1	0.43	0.383	0.706373	0	0.0309086	0.444176	0.734887	0	0.42	0.46833	0.817172	0	0.0900119	0.36162	0.718417	0	0.44	0.34273	0.726178	0	0.0787941	0.188712	0.712556	0	0.58	0.00549	0.141725	0
Only DHS	1158029	6.57786	chr6:90707992-90708191	chr4:31835574-31835773	1049919	0.74	0.58932	0.27308	ENST00000369332.7	120946	ENSMUST00000037607.10	128323	dELS	non-cCRE	distal	distal	0.350518	0.00808	0.0980601	1	0.44	0.33787	0.676125	0	-0.0345	0.67239	0.835241	0	0.41	0.52757	0.848038	0	0.359783	0.026404	0.365637	0	0.37	0.6767	0.91289	0	0.0711408	0.211208	0.730346	0	0.39	0.74785	0.931764	0
Only DHS	1158017;1158018	6.57788	chr6:90712792-90712991	chr4:31829840-31830039	1049922	0.605	0.056985	0.12916	ENST00000369332.7	125746	ENSMUST00000037607.10	134057	dELS	non-cCRE	distal	distal	0.0270491	0.47506	0.594188	0	0.29	0.91535	0.973304	0	0.27391	0.01429	0.232364	0	0.46	0.26436	0.676112	0	0.662439	3.4e-05	0.0822011	1	0.44	0.34273	0.726178	0	0.12376	0.089442	0.593716	0	0.41	0.63997	0.875258	0
non-DHS, non-cCRE	NA	6.57829	chr6:90787212-90787411	chr4:31728224-31728423	1049966	0.6	0.0396	0.054385	ENST00000369332.7	200166	ENSMUST00000037607.10	235673	non-cCRE	non-cCRE	distal	distal	0.358352	0.00709	0.0930319	1	0.43	0.383	0.706373	0	0.156827	0.104778	0.479841	0	0.41	0.52757	0.848038	0	0.153816	0.231226	0.64104	0	0.44	0.34273	0.726178	0	-0.0418662	0.652046	0.902061	0	0.49	0.10744	0.471609	0
non-DHS, non-cCRE	NA	6.57875	chr6:90873072-90873271	chr4:31630422-31630621	1050013	0.785	0.921495	0.41672	ENST00000369332.7	286026	ENSMUST00000118967.1	249949	dELS	non-cCRE	distal	distal	0.419328	0.00247	0.0597213	1	0.43	0.383	0.706373	0	0.0530548	0.366892	0.695732	0	0.49	0.15644	0.551112	0	-0.179862	0.9024	0.94688	0	0.46	0.26999	0.670494	0	0.0565212	0.258078	0.760883	0	0.49	0.10744	0.471609	0
non-DHS, non-cCRE	NA	6.57881	chr6:90890792-90890991	chr4:31618510-31618709	1050022	0.72	0.079625	0.14296	ENST00000369332.7	303746	ENSMUST00000118967.1	238037	dELS	non-cCRE	distal	distal	0.430966	0.00196	0.0540567	1	0.51	0.1081	0.454352	0	0.019474	0.48518	0.75395	0	0.46	0.26436	0.676112	0	0.307841	0.051456	0.436233	0	0.54	0.08465	0.440606	0	0.0455391	0.296632	0.781217	0	0.49	0.10744	0.471609	0
Only DHS	1157723	6.57988	chr6:91082312-91082511	chr4:31418594-31418793	1050095	0.48	0.007825	-0.08819	ENST00000434493.1	310488	ENSMUST00000118967.1	38121	dELS	non-cCRE	distal	distal	0.4951	0.00041	0.0242736	1	0.52	0.08919	0.422629	0	-0.192697	0.962432	0.973325	0	0.52	0.09223	0.45903	0	-0.0518922	0.694562	0.861567	0	0.5	0.1602	0.565944	0	-0.0606221	0.722206	0.920172	0	0.51	0.05531	0.373198	0
Only DHS	1157709	6.5799	chr6:91094442-91094641	chr4:31407712-31407911	1050100	0.815	0.939395	0.439375	ENST00000434493.1	298358	ENSMUST00000118967.1	27239	dELS	non-cCRE	distal	distal	0.372619	0.0056	0.0840572	1	0.38	0.61739	0.84884	0	0.148677	0.117742	0.497647	0	0.3	0.89988	0.988412	0	0.473891	0.00421	0.22465	0	0.32	0.84378	0.974052	0	0.114063	0.10633	0.622461	0	0.33	0.90599	0.982253	0
Only DHS	1157706	6.57998	chr6:91097592-91097791	chr4:31404676-31404875	1050101	0.755	0.729495	0.339435	ENST00000434493.1	295208	ENSMUST00000118967.1	24203	dELS	non-cCRE	distal	distal	0.460063	0.00104	0.0401584	1	0.5	0.13095	0.486818	0	-0.0927847	0.831726	0.905356	0	0.42	0.46833	0.817172	0	0.433184	0.008726	0.272431	0	0.52	0.12067	0.513568	0	0.0276161	0.36524	0.812158	0	0.47	0.21336	0.595542	0
Only cCRE	NA	6.58027	chr6:91149642-91149841	chr4:31343947-31344146	1050131	0.74	0.891815	0.36828	ENST00000434493.1	243158	ENSMUST00000118967.1	36325	non-cCRE	CA	distal	distal	0.39099	0.0041	0.0741901	1	0.5	0.13095	0.486818	0	0.0942562	0.239504	0.61673	0	0.49	0.15644	0.551112	0	0.241234	0.106602	0.528085	0	0.46	0.26999	0.670494	0	-0.0538234	0.697526	0.913747	0	0.46	0.28914	0.702024	0
Only DHS	1157676;1157677	6.58027	chr6:91150521-91150720	chr4:31343056-31343255	1050131	0.745	0.47995	0.265885	ENST00000434493.1	242279	ENSMUST00000118967.1	37216	non-cCRE	non-cCRE	distal	distal	0.354199	0.00761	0.0957929	1	0.46	0.25284	0.605968	0	-0.0043768	0.569988	0.791323	0	0.49	0.15644	0.551112	0	-0.138288	0.850858	0.924157	0	0.5	0.1602	0.565944	0	0.0063302	0.452484	0.844245	0	0.45	0.34001	0.702024	0
Only DHS	1157667	6.58036	chr6:91165972-91166171	chr4:31327001-31327200	1050138	0.83	0.82712	0.461405	ENST00000434493.1	226828	ENSMUST00000118967.1	53271	dELS	non-cCRE	distal	distal	0.351967	0.00791	0.0972294	1	0.38	0.61739	0.84884	0	-0.109305	0.86453	0.920537	0	0.42	0.46833	0.817172	0	-0.143566	0.85823	0.927291	0	0.44	0.34273	0.726178	0	-0.00738899	0.51	0.862247	0	0.44	0.43455	0.774086	0
non-DHS, non-cCRE	NA	6.58267	chr6:91609482-91609681	chr4:30822926-30823125	1050327	0.765	0.68078	0.386705	ENST00000437768.1	80746	ENSMUST00000118491.1	120390	CA-CTCF	non-cCRE	distal	distal	0.352703	0.00781	0.0967696	1	0.29	0.91535	0.973304	0	0.041199	0.407904	0.717208	0	0.19	0.97683	0.996438	0	0.100686	0.337708	0.705741	0	0.2	0.96709	0.994999	0	-0.03556	0.627222	0.89572	0	0.25	0.97798	0.996305	0
non-DHS, non-cCRE	NA	6.58287	chr6:91653832-91654031	chr4:30777770-30777969	1050350	0.635	0.5251	0.231785	ENST00000437768.1	36396	ENSMUST00000118491.1	75234	dELS	non-cCRE	distal	distal	0.361968	0.0067	0.0908869	1	0.45	0.29554	0.646737	0	0.269892	0.015454	0.23979	0	0.42	0.46833	0.817172	0	0.472438	0.004306	0.225028	0	0.43	0.38918	0.755306	0	0.180741	0.027474	0.394493	0	0.45	0.34001	0.702024	0
Only DHS	1157502	6.58287	chr6:91654092-91654291	chr4:30777526-30777725	1050350	0.88	0.905255	0.44892	ENST00000437768.1	36136	ENSMUST00000118491.1	74990	dELS	non-cCRE	distal	distal	0.439075	0.0016	0.0486891	1	0.45	0.29554	0.646737	0	0.426601	0.000672	0.077459	1	0.4	0.58447	0.872864	0	0.551525	0.000792	0.144768	0	0.46	0.26999	0.670494	0	0.163566	0.040112	0.455659	0	0.39	0.74785	0.931764	0
Only DHS	1157501	6.58287	chr6:91654472-91654671	chr4:30777148-30777347	1050350	0.82	0.992745	0.49939	ENST00000437768.1	35756	ENSMUST00000118491.1	74612	dELS	non-cCRE	distal	distal	0.490836	0.00046	0.0257496	1	0.57	0.03092	0.286753	0	0.453787	0.000384	0.0660674	1	0.5	0.13185	0.527357	0	0.384641	0.018468	0.330598	0	0.5	0.1602	0.565944	0	0.0123009	0.427632	0.835869	0	0.51	0.05531	0.373198	0
Only DHS	1157496	6.58298	chr6:91669632-91669831	chr4:30757136-30757335	1050360	0.82	0.88515	0.427025	ENST00000437768.1	20596	ENSMUST00000118491.1	54600	PLS	non-cCRE	distal	distal	0.423961	0.00227	0.0578445	1	0.52	0.08919	0.422629	0	0.199024	0.054126	0.38449	0	0.48	0.1914	0.598057	0	0.240397	0.107472	0.529104	0	0.51	0.13555	0.522811	0	-0.27027	0.995832	0.998304	0	0.5	0.08298	0.456013	0
non-DHS, non-cCRE	NA	6.58428	chr6:91913832-91914031	chr4:30462307-30462506	1050458	0.58	0.014095	-0.011895	ENST00000406314.1	97403	ENSMUST00000152306.1	30194	non-cCRE	non-cCRE	distal	distal	0.357208	0.0072	0.0934396	1	0.27	0.9485	0.986241	0	-0.0448271	0.705082	0.849368	0	0.22	0.96357	0.996046	0	0.0410063	0.477264	0.773357	0	0.22	0.95711	0.994999	0	0.0373855	0.32686	0.795528	0	0.28	0.96017	0.994374	0
Only DHS	1157345	6.58486	chr6:92024982-92025181	chr4:30341942-30342141	1050492	0.79	0.489855	0.314785	ENST00000404228.1	11139	ENSMUST00000152306.1	89970	dELS	non-cCRE	distal	distal	0.378833	0.0051	0.0813327	1	0.3	0.89606	0.967181	0	0.200607	0.052746	0.381179	0	0.24	0.94931	0.993236	0	-0.176678	0.898948	0.945277	0	0.23	0.94841	0.99207	0	0.113332	0.107738	0.624724	0	0.31	0.93581	0.991032	0
non-DHS, non-cCRE	NA	6.58537	chr6:92123092-92123291	chr4:30217459-30217658	1050538	0.635	0.25661	0.2176	ENST00000363622.2	3668	ENSMUST00000121375.1	23811	dELS	non-cCRE	distal	distal	0.364906	0.00631	0.0881021	1	0.3	0.89606	0.967181	0	0.10686	0.205832	0.58959	0	0.17	0.98423	0.996911	0	0.296545	0.058722	0.451911	0	0.18	0.97886	0.996047	0	0.0123071	0.4276	0.835848	0	0.25	0.97798	0.996305	0
Only DHS	1157278	6.58577	chr6:92196452-92196651	chr4:30100745-30100944	1050572	0.88	0.989075	0.49935	ENST00000647772.1	16295	ENSMUST00000121375.1	92702	CA-H3K4me3	non-cCRE	distal	distal	0.359903	0.0069	0.0918835	1	0.43	0.383	0.706373	0	0.29708	0.00935	0.198353	0	0.46	0.26436	0.676112	0	0.248134	0.099364	0.518555	0	0.43	0.38918	0.755306	0	-0.105536	0.856132	0.955139	0	0.48	0.15797	0.55185	0
Only DHS	1157277;1157278	6.58577	chr6:92196652-92196851	chr4:30100545-30100744	1050572	0.9	0.946415	0.4988	ENST00000647772.1	16495	ENSMUST00000121375.1	92902	CA-H3K4me3	non-cCRE	distal	distal	0.380409	0.00493	0.0800383	1	0.39	0.56995	0.821699	0	0.209141	0.045522	0.360744	0	0.43	0.41206	0.78869	0	0.253738	0.093942	0.511609	0	0.44	0.34273	0.726178	0	0.100873	0.133222	0.658116	0	0.44	0.43455	0.774086	0
Only DHS	1157049	6.58978	chr6:92964192-92964391	chr4:29282940-29283139	1050836	0.865	0.76341	0.420425	ENST00000406040.2	75610	ENSMUST00000117609.1	87419	non-cCRE	non-cCRE	distal	distal	0.365458	0.00624	0.0877118	1	0.32	0.84588	0.947886	0	0.194159	0.058772	0.396269	0	0.26	0.93644	0.993236	0	0.0840755	0.374914	0.725169	0	0.28	0.90587	0.985835	0	0.0979221	0.139984	0.666549	0	0.29	0.95237	0.992744	0
non-DHS, non-cCRE	NA	6.59048	chr6:93089492-93089691	chr4:29133026-29133225	1050901	0.625	0.04335	0.11926	ENST00000415778.1	3068	ENSMUST00000121660.1	7079	dELS	non-cCRE	distal	distal	0.455246	0.00119	0.0427595	1	0.33	0.81447	0.935193	0	0.0563344	0.355796	0.689524	0	0.33	0.85507	0.974109	0	0.423537	0.010208	0.28327	0	0.32	0.84378	0.974052	0	0.0834518	0.176024	0.702309	0	0.37	0.82402	0.962722	0
Only cCRE	NA	6.59056	chr6:93104972-93105171	chr4:29119030-29119229	1050918	0.875	0.892165	0.43343	ENST00000415778.1	12211	ENSMUST00000121660.1	6716	dELS	dELS	distal	distal	0.374543	0.00549	0.0838894	1	0.47	0.21783	0.580767	0	0.35604	0.002828	0.125448	0	0.43	0.41206	0.78869	0	0.590518	0.000322	0.123292	0	0.46	0.26999	0.670494	0	-0.0504227	0.684718	0.910503	0	0.45	0.34001	0.702024	0
non-DHS, non-cCRE	NA	6.5909	chr6:93183072-93183271	chr4:29040740-29040939	1050960	0.77	0.87033	0.424285	ENST00000415778.1	90311	ENSMUST00000154813.1	27139	dELS	non-cCRE	distal	distal	0.376355	0.00527	0.0822769	1	0.27	0.9485	0.986241	0	0.0234001	0.470894	0.7471	0	0.16	0.98789	0.997181	0	0.135099	0.266144	0.663754	0	0.15	0.98957	0.99767	0	-0.192399	0.973716	0.989342	0	0.21	0.99149	0.998533	0
non-DHS, non-cCRE	NA	6.59167	chr6:93317982-93318181	chr4:28901817-28902016	1051018	0.695	0.39701	0.17734	ENST00000369303.8	101344	ENSMUST00000129912.1	29892	dELS	non-cCRE	distal	distal	0.422419	0.00234	0.0586717	1	0.36	0.70326	0.886884	0	0.179934	0.073822	0.428183	0	0.44	0.35876	0.749425	0	0.268741	0.080338	0.491786	0	0.44	0.34273	0.726178	0	0.0631222	0.23608	0.747264	0	0.41	0.63997	0.875258	0
Only DHS	1156895	6.59167	chr6:93323252-93323451	chr4:28896029-28896228	1051022	0.545	0.019395	0.062025	ENST00000369303.8	96074	ENSMUST00000129912.1	24104	non-cCRE	non-cCRE	distal	distal	0.351446	0.00801	0.097887	1	0.36	0.70326	0.886884	0	-0.0123553	0.598128	0.803459	0	0.39	0.64053	0.89668	0	0.322488	0.043006	0.415729	0	0.4	0.52851	0.842473	0	0.0769914	0.193968	0.717281	0	0.41	0.63997	0.875258	0
non-DHS, non-cCRE	NA	6.59176	chr6:93337392-93337591	chr4:28886086-28886285	1051031	0.67	0.015845	0.08571	ENST00000369303.8	81934	ENSMUST00000129912.1	14161	non-cCRE	non-cCRE	distal	distal	0.352211	0.00787	0.09699	1	0.31	0.87349	0.959507	0	0.210641	0.044466	0.357955	0	0.24	0.94931	0.993236	0	0.294422	0.060164	0.454883	0	0.26	0.92619	0.991683	0	0.0853642	0.17092	0.697513	0	0.32	0.92262	0.986549	0
non-DHS, non-cCRE	NA	6.59177	chr6:93342852-93343051	chr4:28880854-28881053	1051033	0.575	0.05577	0.118465	ENST00000369303.8	76474	ENSMUST00000129912.1	8929	TF	non-cCRE	distal	distal	0.404024	0.00328	0.0678561	1	0.34	0.78196	0.924154	0	0.0921891	0.245198	0.620755	0	0.16	0.98789	0.997181	0	0.230502	0.118512	0.542559	0	0.16	0.98599	0.99701	0	0.17208	0.03346	0.426571	0	0.21	0.99149	0.998533	0
Only DHS	1156871	6.59207	chr6:93392232-93392431	chr4:28839942-28840141	1051057	0.725	0.39306	0.218415	ENST00000369303.8	27094	ENSMUST00000136827.1	24512	dELS	non-cCRE	distal	distal	0.415516	0.00264	0.0615383	1	0.48	0.18622	0.547089	0	-0.00793288	0.582688	0.796879	0	0.51	0.11022	0.487835	0	0.231758	0.11699	0.540432	0	0.53	0.10111	0.469132	0	-0.0875383	0.80928	0.942969	0	0.54	0.01914	0.244112	0
Only DHS	1156871	6.59207	chr6:93392072-93392271	chr4:28840099-28840298	1051057	0.705	0.460065	0.28295	ENST00000369303.8	27254	ENSMUST00000136827.1	24669	dELS	non-cCRE	distal	distal	0.357921	0.00714	0.093324	1	0.47	0.21783	0.580767	0	-0.122269	0.886826	0.931363	0	0.51	0.11022	0.487835	0	0.0983548	0.34304	0.708786	0	0.51	0.13555	0.522811	0	-0.0708857	0.757908	0.929606	0	0.53	0.02739	0.292312	0
non-DHS, non-cCRE	NA	6.59217	chr6:93412532-93412731	chr4:28819459-28819658	1051069	0.645	0.02308	0.114245	ENST00000369303.8	6794	ENSMUST00000136827.1	4029	CA-H3K4me3	non-cCRE	distal	distal	0.353017	0.00778	0.0966042	1	0.37	0.66108	0.867649	0	0.0112591	0.514448	0.766961	0	0.24	0.94931	0.993236	0	0.341259	0.03383	0.39064	0	0.3	0.87907	0.981099	0	0.0110667	0.432722	0.837629	0	0.37	0.82402	0.962722	0
non-DHS, non-cCRE	NA	6.59218	chr6:93414732-93414931	chr4:28817284-28817483	1051069	0.725	0.49903	0.262525	ENST00000369303.8	4594	ENSMUST00000136827.1	1854	dELS	non-cCRE	distal	proximal	0.513316	0.00065	0.0314443	1	0.39	0.7035	0.886884	0	0.100336	0.21319	0.595822	0	0.31	0.93973	0.993236	0	0.462554	0.005052	0.234526	0	0.36	0.81813	0.960808	0	0.000930847	0.502064	0.860017	0	0.47	0.3478	0.708785	0
non-DHS, non-cCRE	NA	6.59218	chr6:93415322-93415521	chr4:28816648-28816847	1051069	0.67	0.11389	0.15456	ENST00000369303.8	4004	ENSMUST00000136827.1	1218	pELS	non-cCRE	distal	proximal	0.476916	0.0013	0.0442646	1	0.25	0.97822	0.995772	0	0.0212012	0.446952	0.736214	0	0.13	0.99431	0.998022	0	0.228872	0.119336	0.543338	0	0.14	0.99142	0.998297	0	0.0520621	0.313332	0.789188	0	0.23	0.98589	0.997731	0
Only DHS	1156864	6.59219	chr6:93415992-93416191	chr4:28816042-28816241	1051069	0.525	0.120415	0.07064	ENST00000369303.8	3334	ENSMUST00000136827.1	612	pELS	non-cCRE	distal	proximal	0.383023	0.0073	0.0937735	1	0.47	0.3556	0.703325	0	0.265439	0.02078	0.269343	0	0.5	0.21884	0.650343	0	0.633337	8.4e-05	0.100442	0	0.48	0.31216	0.715014	0	0.345188	0.00197	0.120463	0	0.62	0.01511	0.226253	0
Only cCRE	NA	6.59222	chr6:93419172-93419371	chr4:28813355-28813554	1051069	0.89	0.95283	0.50213	ENST00000369303.8	154	ENSMUST00000149030.7	28	pELS	PLS	promoter	promoter	0.476168	0.00606	0.0868481	1	0.73	0.17656	0.547089	0	0.306153	0.028964	0.306371	0	0.65	0.21933	0.650343	0	0.173694	0.15579	0.580252	0	0.54	0.30103	0.707915	0	0.47027	0.002498	0.134965	0	0.87	0.14933	0.55185	0
Only cCRE	NA	6.59222	chr6:93419292-93419491	chr4:28813237-28813436	1051069	0.83	0.905945	0.45706	ENST00000369303.8	34	ENSMUST00000108191.1	0	non-cCRE	PLS	promoter	promoter	0.472032	0.00642	0.0889443	1	0.75	0.15567	0.514572	0	0.361178	0.014734	0.235064	0	0.62	0.26026	0.676112	0	0.324595	0.025338	0.361463	0	0.53	0.32953	0.726178	0	0.483966	0.002008	0.121422	0	0.89	0.12303	0.524063	0
Only DHS	1156858	6.59223	chr6:93419952-93420151	chr4:28812577-28812776	1051069	0.74	0.34362	0.253185	ENST00000369297.1	404	ENSMUST00000080934.10	354	pELS	non-cCRE	proximal	proximal	0.507714	0.00116	0.0427262	1	0.75	0.02296	0.26587	0	0.297387	0.020268	0.266803	0	0.71	0.03731	0.329562	0	0.296847	0.045926	0.423203	0	0.57	0.24421	0.65794	0	0.411469	0.00244	0.133488	0	0.87	0.02451	0.292312	0
non-DHS, non-cCRE	NA	6.59416	chr6:93785452-93785651	chr4:28301296-28301495	1051228	0.565	0.03488	0.084445	ENST00000624663.1	26173	ENSMUST00000118918.1	52287	non-cCRE	non-cCRE	distal	distal	0.362541	0.00666	0.0906602	1	0.38	0.61739	0.84884	0	0.254637	0.020634	0.268674	0	0.29	0.91024	0.988412	0	0.461567	0.005278	0.23767	0	0.37	0.6767	0.91289	0	0.11669	0.101634	0.615316	0	0.3	0.94286	0.991032	0
non-DHS, non-cCRE	NA	6.59416	chr6:93785712-93785911	chr4:28301064-28301263	1051228	0.655	0.038275	0.02143	ENST00000624663.1	25913	ENSMUST00000118918.1	52519	dELS	non-cCRE	distal	distal	0.389642	0.00418	0.0745379	1	0.34	0.78196	0.924154	0	0.210608	0.044492	0.35803	0	0.29	0.91024	0.988412	0	0.46332	0.0051	0.235049	0	0.35	0.75347	0.939867	0	0.159639	0.04371	0.470627	0	0.32	0.92262	0.986549	0
non-DHS, non-cCRE	NA	6.59416	chr6:93786132-93786331	chr4:28300707-28300906	1051228	0.695	0.06722	0.14556	ENST00000624663.1	25493	ENSMUST00000118918.1	52876	dELS	non-cCRE	distal	distal	0.503636	0.00034	0.022243	1	0.38	0.61739	0.84884	0	0.293001	0.010082	0.203943	0	0.29	0.91024	0.988412	0	0.546784	0.000892	0.149444	0	0.32	0.84378	0.974052	0	-0.093444	0.825774	0.947336	0	0.29	0.95237	0.992744	0
Only DHS	1156718	6.59417	chr6:93787012-93787211	chr4:28299799-28299998	1051228	0.68	0.26079	0.170735	ENST00000624663.1	24613	ENSMUST00000118918.1	53784	dELS	non-cCRE	distal	distal	0.388806	0.00428	0.0755809	1	0.4	0.52247	0.794619	0	0.203598	0.050194	0.37446	0	0.49	0.15644	0.551112	0	0.542694	0.00099	0.152921	0	0.48	0.20823	0.614533	0	-0.00860435	0.515154	0.863803	0	0.46	0.28914	0.702024	0
Only DHS	1156664	6.59516	chr6:93974712-93974911	chr4:28092641-28092840	1051296	0.915	0.96816	0.495645	ENST00000424678.1	87811	ENSMUST00000117938.1	25463	dELS	non-cCRE	distal	distal	0.39307	0.004	0.0736318	1	0.34	0.78196	0.924154	0	0.180095	0.07365	0.427874	0	0.31	0.89003	0.987303	0	0.516871	0.001756	0.177101	0	0.32	0.84378	0.974052	0	0.182922	0.026176	0.387183	0	0.31	0.93581	0.991032	0
non-DHS, non-cCRE	NA	6.59567	chr6:94077152-94077351	chr4:27960508-27960707	1051320	0.535	0.014915	0.064085	ENST00000424506.1	86568	ENSMUST00000116350.2	36197	non-cCRE	non-cCRE	distal	distal	0.39803	0.00368	0.0711845	1	0.25	0.9685	0.991708	0	-0.00485789	0.57173	0.792116	0	0.12	0.99776	0.998716	0	-0.174314	0.8964	0.944137	0	0.12	0.99621	0.998425	0	-0.0177744	0.553924	0.875312	0	0	0.9987	0.9987	0
Only DHS	1156564	6.59678	chr6:94289232-94289431	chr4:27684744-27684943	1051396	0.86	0.96705	0.471575	ENST00000404458.1	55305	ENSMUST00000179794.1	15727	dELS	non-cCRE	distal	distal	0.377859	0.00519	0.0818014	1	0.48	0.18622	0.547089	0	0.191362	0.061474	0.402435	0	0.43	0.41206	0.78869	0	0.0358507	0.489462	0.778576	0	0.41	0.47378	0.804731	0	0.174461	0.031684	0.417108	0	0.41	0.63997	0.875258	0
Only DHS	1156536	6.59777	chr6:94478072-94478271	chr4:27505870-27506069	1051454	0.86	0.98957	0.507825	ENST00000404146.1	30892	ENSMUST00000120412.1	37108	dELS	non-cCRE	distal	distal	0.408092	0.00305	0.0657268	1	0.38	0.61739	0.84884	0	0.288383	0.010924	0.209607	0	0.32	0.87491	0.980544	0	0.26938	0.079788	0.490965	0	0.39	0.56833	0.847811	0	-0.017687	0.553552	0.875221	0	0.37	0.82402	0.962722	0
Only DHS	1156384	6.60107	chr6:95092152-95092351	chr4:26929943-26930142	1051566	0.925	0.994985	0.555445	ENST00000407870.1	411830	ENSMUST00000120562.1	196366	dELS	non-cCRE	distal	distal	0.563361	8e-05	0.0119918	1	0.53	0.07155	0.386946	0	0.127602	0.158078	0.545724	0	0.37	0.73373	0.93031	0	0.225215	0.124492	0.548689	0	0.44	0.34273	0.726178	0	0.158935	0.044404	0.473366	0	0.49	0.10744	0.471609	0
Only DHS	1156384	6.60107	chr6:95092192-95092391	chr4:26929903-26930102	1051566	0.885	0.976125	0.510225	ENST00000407870.1	411790	ENSMUST00000120562.1	196406	dELS	non-cCRE	distal	distal	0.502549	0.00035	0.0222486	1	0.5	0.13095	0.486818	0	0.0950333	0.237374	0.615135	0	0.35	0.80742	0.958226	0	0.262101	0.086098	0.500224	0	0.43	0.38918	0.755306	0	0.191021	0.021736	0.358076	0	0.45	0.34001	0.702024	0
non-DHS, non-cCRE	NA	6.60108	chr6:95094632-95094831	chr4:26927533-26927732	1051566	0.705	0.27929	0.19982	ENST00000407870.1	409350	ENSMUST00000120562.1	198776	dELS	non-cCRE	distal	distal	0.387967	0.00437	0.0761756	1	0.36	0.70326	0.886884	0	0.0410941	0.408272	0.717414	0	0.17	0.98423	0.996911	0	0.307513	0.051662	0.43676	0	0.23	0.94841	0.99207	0	-0.0149163	0.541702	0.87164	0	0.24	0.98119	0.996305	0
Only DHS	1156382	6.60109	chr6:95095052-95095251	chr4:26927124-26927323	1051566	0.86	0.84266	0.41959	ENST00000407870.1	408930	ENSMUST00000120562.1	199185	dELS	non-cCRE	distal	distal	0.353482	0.0077	0.0961811	1	0.42	0.43024	0.74003	0	0.113306	0.189908	0.575861	0	0.33	0.85507	0.974109	0	0.382243	0.01916	0.334301	0	0.44	0.34273	0.726178	0	0.0227535	0.384672	0.81973	0	0.38	0.78846	0.944342	0
non-DHS, non-cCRE	NA	6.60109	chr6:95095252-95095451	chr4:26926924-26927123	1051566	0.86	0.9519	0.43115	ENST00000407870.1	408730	ENSMUST00000120562.1	199385	dELS	non-cCRE	distal	distal	0.433469	0.00187	0.0529345	1	0.37	0.66108	0.867649	0	0.0640294	0.330542	0.6757	0	0.27	0.93056	0.993236	0	0.180387	0.186526	0.607801	0	0.35	0.75347	0.939867	0	0.0934075	0.150834	0.678863	0	0.31	0.93581	0.991032	0
non-DHS, non-cCRE	NA	6.6011	chr6:95095372-95095571	chr4:26926806-26927005	1051566	0.84	0.93227	0.409765	ENST00000407870.1	408610	ENSMUST00000120562.1	199503	dELS	non-cCRE	distal	distal	0.426863	0.00215	0.0565429	1	0.39	0.56995	0.821699	0	-0.0275233	0.649168	0.825108	0	0.22	0.96357	0.996046	0	0.234368	0.114138	0.537496	0	0.25	0.93422	0.99207	0	0.096566	0.143078	0.669924	0	0.27	0.96562	0.994374	0
non-DHS, non-cCRE	NA	6.60176	chr6:95227232-95227431	chr4:26768248-26768447	1051620	0.62	0.28866	0.177215	ENST00000407870.1	276750	ENSMUST00000154459.1	62798	dELS	non-cCRE	distal	distal	0.386434	0.00442	0.0763251	1	0.44	0.33787	0.676125	0	0.138681	0.13591	0.521005	0	0.39	0.64053	0.89668	0	0.11814	0.300686	0.685501	0	0.42	0.43293	0.791665	0	-0.102438	0.848812	0.953237	0	0.45	0.34001	0.702024	0
non-DHS, non-cCRE	NA	6.60187	chr6:95248392-95248591	chr4:26736712-26736911	1051627	0.805	0.545025	0.33956	ENST00000407870.1	255590	ENSMUST00000154459.1	31262	dELS	non-cCRE	distal	distal	0.385067	0.00451	0.0769779	1	0.37	0.66108	0.867649	0	0.139374	0.134642	0.519518	0	0.38	0.69257	0.921389	0	0.291941	0.06197	0.45868	0	0.37	0.6767	0.91289	0	-0.0424171	0.654208	0.902709	0	0.39	0.74785	0.931764	0
Only DHS	1156327	6.60204	chr6:95274592-95274791	chr4:26710420-26710619	1051635	0.72	0.2255	0.213015	ENST00000407870.1	229390	ENSMUST00000154459.1	4970	dELS	non-cCRE	distal	distal	0.348313	0.00833	0.0990949	1	0.37	0.66108	0.867649	0	0.229944	0.031952	0.317208	0	0.25	0.94269	0.993236	0	0.389981	0.017084	0.323642	0	0.26	0.92619	0.991683	0	0.196904	0.018928	0.337899	0	0.32	0.92262	0.986549	0
non-DHS, non-cCRE	NA	6.60359	chr6:95576252-95576451	chr4:26347877-26348076	1051721	0.555	0.01598	-0.062535	ENST00000564541.1	998	ENSMUST00000153813.1	985	pELS	non-cCRE	proximal	proximal	0.390933	0.0082	0.0984704	1	0.44	0.66986	0.876403	0	0.00374112	0.498098	0.759674	0	0.31	0.93493	0.993236	0	0.190186	0.14315	0.568159	0	0.31	0.92453	0.991683	0	0.114028	0.166026	0.693452	0	0.31	0.96111	0.994374	0
non-DHS, non-cCRE	NA	6.60359	chr6:95576392-95576591	chr4:26347744-26347943	1051721	0.605	0.071815	0.050445	ENST00000564541.1	858	ENSMUST00000153813.1	852	pELS	non-cCRE	proximal	proximal	0.476248	0.00212	0.0563741	1	0.46	0.59509	0.848597	0	0.0570128	0.334762	0.677772	0	0.25	0.96407	0.996223	0	0.21862	0.109006	0.530903	0	0.27	0.95215	0.994999	0	0.167872	0.08186	0.578986	0	0.27	0.97539	0.996305	0
Only cCRE	NA	6.60359	chr6:95576572-95576771	chr4:26347579-26347778	1051721	0.475	0.04369	0.073025	ENST00000564541.1	678	ENSMUST00000153813.1	687	pELS	CA-H3K4me3	proximal	proximal	0.434769	0.00416	0.0744957	1	0.56	0.24839	0.605968	0	0.0883618	0.251586	0.625328	0	0.25	0.96407	0.996223	0	0.111432	0.27231	0.667745	0	0.32	0.91623	0.99153	0	0.0358044	0.378814	0.81773	0	0.35	0.93287	0.991032	0
Only DHS	1156033	6.60588	chr6:96014682-96014881	chr4:25800998-25801197	1051839	0.67	0.163665	0.167055	ENST00000483933.5	1102	ENSMUST00000108199.1	753	non-cCRE	non-cCRE	proximal	proximal	0.40486	0.00669	0.0908218	1	0.44	0.66986	0.876403	0	0.143767	0.140686	0.526785	0	0.42	0.693	0.921389	0	0.444052	0.005086	0.234826	0	0.36	0.85045	0.975795	0	0.162336	0.088196	0.591222	0	0.48	0.47612	0.820153	0
non-DHS, non-cCRE	NA	6.60588	chr6:96014752-96014951	chr4:25800922-25801121	1051839	0.715	0.173515	0.13821	ENST00000483933.5	1032	ENSMUST00000108199.1	677	non-cCRE	non-cCRE	proximal	proximal	0.431297	0.00444	0.0764005	1	0.44	0.66986	0.876403	0	0.139024	0.148316	0.535328	0	0.36	0.8738	0.980544	0	0.40045	0.010656	0.286942	0	0.37	0.83142	0.973601	0	0.326186	0.00847	0.235435	0	0.48	0.47612	0.820153	0
non-DHS, non-cCRE	NA	6.60588	chr6:96015072-96015271	chr4:25800494-25800693	1051840	0.345	0.02354	0.01178	ENST00000483933.5	712	ENSMUST00000108199.1	249	pELS	non-cCRE	proximal	proximal	0.518473	0.00091	0.0371576	1	0.45	0.63491	0.865336	0	0.432604	0.002874	0.12613	0	0.43	0.6548	0.911062	0	0.480115	0.00251	0.195487	0	0.5	0.42088	0.791665	0	0.460574	0.001168	0.0945884	1	0.57	0.19569	0.595542	0
Only cCRE	NA	6.60588	chr6:96015332-96015531	chr4:25800251-25800450	1051841	0.695	0.39529	0.227515	ENST00000483933.5	452	ENSMUST00000108199.1	6	PLS	PLS	proximal	promoter	0.644057	6e-05	0.0104179	1	0.58	0.28083	0.646737	0	0.474076	0.001496	0.10076	0	0.49	0.50123	0.848038	0	0.290725	0.044836	0.420501	0	0.59	0.19923	0.614533	0	0.703302	6e-06	0.00909194	1	0.63	0.19659	0.595542	0
Only DHS	1156030	6.60589	chr6:96016952-96017151	chr4:25798753-25798952	1051841	0.685	0.081725	0.04992	ENST00000302103.5	967	ENSMUST00000149875.1	902	pELS	non-cCRE	proximal	proximal	0.38456	0.00905	0.102893	0	0.5	0.44486	0.758491	0	0.277483	0.026364	0.295559	0	0.42	0.693	0.921389	0	0.289801	0.049826	0.432681	0	0.4	0.74593	0.939867	0	0.56318	0.000188	0.0422641	1	0.54	0.25509	0.696138	0
Only DHS	1155733	6.60887	chr6:96580792-96580991	chr4:25230116-25230315	1052043	0.68	0.336345	0.21599	ENST00000326771.2	18207	ENSMUST00000029922.13	12560	dELS	non-cCRE	distal	distal	0.368165	0.00604	0.0867713	1	0.27	0.9485	0.986241	0	0.0518312	0.371084	0.698017	0	0.14	0.99383	0.998022	0	0.0302949	0.502922	0.784148	0	0.14	0.99223	0.998297	0	-0.0452731	0.664946	0.9052	0	0.22	0.98965	0.998533	0
Only DHS	1155733	6.60887	chr6:96580752-96580951	chr4:25230151-25230350	1052043	0.685	0.3969	0.23344	ENST00000326771.2	18167	ENSMUST00000029922.13	12525	dELS	non-cCRE	distal	distal	0.35342	0.0077	0.0961811	1	0.29	0.91535	0.973304	0	0.0730606	0.301878	0.658784	0	0.13	0.99603	0.998022	0	-0.0882532	0.767896	0.890437	0	0.17	0.98369	0.99701	0	-0.0373933	0.634444	0.897555	0	0.21	0.99149	0.998533	0
Only DHS	1155518	6.61147	chr6:97068592-97068791	chr4:24698507-24698706	1052270	0.96	0.9962	0.59584	ENST00000447886.1	3963	ENSMUST00000144062.1	23079	non-cCRE	non-cCRE	distal	distal	0.385737	0.00446	0.0765585	1	0.46	0.25284	0.605968	0	0.100495	0.22244	0.603532	0	0.3	0.89988	0.988412	0	0.175556	0.194206	0.613922	0	0.36	0.71109	0.917099	0	-0.052295	0.69195	0.91232	0	0.38	0.78846	0.944342	0
non-DHS, non-cCRE	NA	6.61209	chr6:97186752-97186951	chr4:24574118-24574317	1052348	0.83	0.680285	0.399985	ENST00000514790.1	24706	ENSMUST00000123984.2	4530	non-cCRE	non-cCRE	distal	distal	0.429314	0.00202	0.0546986	1	0.56	0.03832	0.315453	0	0.148024	0.11892	0.499271	0	0.2	0.97239	0.996223	0	0.0106299	0.55034	0.803945	0	0.26	0.92619	0.991683	0	0.010244	0.436088	0.838703	0	0.3	0.94286	0.991032	0
non-DHS, non-cCRE	NA	6.6121	chr6:97186932-97187131	chr4:24573935-24574134	1052348	0.76	0.545035	0.32427	ENST00000514790.1	24886	ENSMUST00000123984.2	4713	non-cCRE	non-cCRE	distal	distal	0.357748	0.00717	0.0934206	1	0.5	0.13095	0.486818	0	0.121399	0.171388	0.558939	0	0.26	0.93644	0.993236	0	0.278818	0.07194	0.477463	0	0.28	0.90587	0.985835	0	0.242578	0.00609	0.203742	0	0.3	0.94286	0.991032	0
non-DHS, non-cCRE	NA	6.6121	chr6:97187032-97187231	chr4:24573832-24574031	1052348	0.645	0.168665	0.165365	ENST00000514790.1	24986	ENSMUST00000123984.2	4816	dELS	non-cCRE	distal	distal	0.380968	0.00487	0.0795807	1	0.45	0.29554	0.646737	0	0.238357	0.02771	0.301399	0	0.25	0.94269	0.993236	0	0.202002	0.154436	0.579009	0	0.29	0.89292	0.984119	0	0.175834	0.030744	0.412393	0	0.32	0.92262	0.986549	0
non-DHS, non-cCRE	NA	6.61211	chr6:97187212-97187411	chr4:24573678-24573877	1052348	0.625	0.11145	0.17016	ENST00000514790.1	25166	ENSMUST00000123984.2	4970	dELS	non-cCRE	distal	distal	0.35722	0.0072	0.0934396	1	0.37	0.66108	0.867649	0	0.139378	0.134638	0.519518	0	0.34	0.83662	0.972067	0	0.118597	0.299702	0.68487	0	0.3	0.87907	0.981099	0	-0.0898275	0.815918	0.944806	0	0.3	0.94286	0.991032	0
non-DHS, non-cCRE	NA	6.61217	chr6:97203092-97203291	chr4:24556556-24556755	1052362	0.905	0.97604	0.51144	ENST00000514790.1	41046	ENSMUST00000154496.2	20207	dELS	non-cCRE	distal	distal	0.373452	0.00555	0.08397	1	0.44	0.33787	0.676125	0	0.120101	0.174214	0.561447	0	0.28	0.92158	0.991415	0	-0.0966093	0.783188	0.896506	0	0.36	0.71109	0.917099	0	0.0361078	0.331832	0.797787	0	0.31	0.93581	0.991032	0
Only DHS	1155414	6.61221	chr6:97206032-97206231	chr4:24554505-24554704	1052365	0.97	0.99893	0.622365	ENST00000514790.1	43986	ENSMUST00000154496.2	18156	dELS	non-cCRE	distal	distal	0.403026	0.00334	0.0683791	1	0.49	0.15678	0.514572	0	0.0470521	0.387644	0.706946	0	0.35	0.80742	0.958226	0	0.545242	0.000928	0.15116	0	0.52	0.12067	0.513568	0	-0.0933126	0.825448	0.947264	0	0.47	0.21336	0.595542	0
non-DHS, non-cCRE	NA	6.61226	chr6:97214772-97214971	chr4:24545344-24545543	1052372	0.705	0.4105	0.25567	ENST00000482634.1	48380	ENSMUST00000154496.2	8995	dELS	non-cCRE	distal	distal	0.413714	0.0027	0.0620776	1	0.42	0.43024	0.74003	0	0.422956	0.000728	0.0794677	1	0.37	0.73373	0.93031	0	0.322653	0.042886	0.415249	0	0.35	0.75347	0.939867	0	-0.0743237	0.769058	0.932472	0	0.35	0.87418	0.97551	0
Only DHS	1155365	6.61269	chr6:97305772-97305971	chr4:24430496-24430695	1052415	0.91	0.99686	0.54488	ENST00000433637.2	134	ENSMUST00000183964.1	194	pELS	non-cCRE	promoter	promoter	0.514381	0.00338	0.0686766	1	0.45	0.77765	0.924154	0	0.438158	0.004986	0.155026	0	0.43	0.7536	0.948087	0	0.223116	0.093284	0.51065	0	0.5	0.41898	0.791665	0	0.103953	0.23141	0.744146	0	0.48	0.64202	0.877473	0
non-DHS, non-cCRE	NA	6.61344	chr6:97440932-97441131	chr4:24244959-24245158	1052474	0.925	0.958405	0.53079	ENST00000635561.1	81	ENSMUST00000117711.1	6858	non-cCRE	non-cCRE	promoter	distal	0.382566	0.00709	0.0930319	1	0.29	0.93016	0.980781	0	0.226705	0.044234	0.35727	0	0.27	0.92562	0.993236	0	0.298784	0.030068	0.377979	0	0.25	0.92891	0.99207	0	0.12423	0.109342	0.627223	0	0.38	0.79767	0.95225	0
non-DHS, non-cCRE	NA	6.61372	chr6:97498102-97498301	chr4:24154268-24154467	1052496	0.645	0.270095	0.227825	ENST00000635561.1	57251	ENSMUST00000117711.1	83632	non-cCRE	non-cCRE	distal	distal	0.374873	0.00543	0.0834008	1	0.52	0.08919	0.422629	0	0.170149	0.08592	0.450292	0	0.3	0.89988	0.988412	0	0.221725	0.12864	0.552901	0	0.28	0.90587	0.985835	0	0.110481	0.11318	0.632343	0	0.33	0.90599	0.982253	0
Only DHS	1155255	6.61441	chr6:97627422-97627621	chr4:24019040-24019239	1052545	0.875	0.81094	0.46196	ENST00000417315.1	80137	ENSMUST00000188547.1	85085	pELS	non-cCRE	distal	distal	0.49301	0.00044	0.0253204	1	0.42	0.43024	0.74003	0	0.296774	0.009404	0.19881	0	0.44	0.35876	0.749425	0	0.37351	0.021792	0.346997	0	0.47	0.23816	0.644261	0	0.112723	0.108942	0.626664	0	0.44	0.43455	0.774086	0
Only DHS	1155255	6.61442	chr6:97627552-97627751	chr4:24018909-24019108	1052545	0.7	0.290475	0.19908	ENST00000417315.1	80007	ENSMUST00000188547.1	84954	pELS	non-cCRE	distal	distal	0.396706	0.00375	0.071779	1	0.33	0.81447	0.935193	0	0.0313914	0.442532	0.734147	0	0.33	0.85507	0.974109	0	0.335396	0.036404	0.397461	0	0.34	0.78269	0.944827	0	0.198827	0.017992	0.330105	0	0.3	0.94286	0.991032	0
Only DHS	1155248	6.61456	chr6:97656612-97656811	chr4:23994086-23994285	1052552	0.695	0.357955	0.250935	ENST00000417315.1	50947	ENSMUST00000188547.1	60131	non-cCRE	non-cCRE	distal	distal	0.157656	0.14064	0.324961	0	0.34	0.78196	0.924154	0	0.407894	0.001042	0.0907772	1	0.39	0.64053	0.89668	0	0.463815	0.00505	0.234526	0	0.39	0.56833	0.847811	0	0.18878	0.022906	0.366174	0	0.42	0.57775	0.859548	0
Only DHS	1155247	6.61457	chr6:97656832-97657031	chr4:23993883-23994082	1052552	0.64	0.18932	0.133925	ENST00000417315.1	50727	ENSMUST00000188547.1	59928	dELS	non-cCRE	distal	distal	0.24977	0.04128	0.194417	0	0.45	0.29554	0.646737	0	0.435091	0.000554	0.0722401	1	0.44	0.35876	0.749425	0	0.400832	0.014558	0.310666	0	0.43	0.38918	0.755306	0	0.0226951	0.38488	0.819796	0	0.49	0.10744	0.471609	0
non-DHS, non-cCRE	NA	6.61517	chr6:97765692-97765891	chr4:23870491-23870690	1052597	0.7	0.84049	0.396085	ENST00000432438.1	48494	ENSMUST00000188547.1	63263	CA-TF	non-cCRE	distal	distal	0.348328	0.00833	0.0990949	1	0.28	0.93402	0.980781	0	0.0861592	0.262412	0.632984	0	0.25	0.94269	0.993236	0	0.202885	0.153112	0.57753	0	0.22	0.95711	0.994999	0	0.0657063	0.22775	0.741638	0	0.3	0.94286	0.991032	0
Only DHS	1155181	6.61537	chr6:97813982-97814181	chr4:23832665-23832864	1052604	0.83	0.75042	0.394235	ENST00000607823.5	2527	ENSMUST00000188547.1	101089	dELS	non-cCRE	distal	distal	0.393292	0.00399	0.0736318	1	0.51	0.1081	0.454352	0	0.116124	0.183208	0.56976	0	0.44	0.35876	0.749425	0	0.269922	0.079314	0.490185	0	0.44	0.34273	0.726178	0	0.0204769	0.39373	0.822868	0	0.47	0.21336	0.595542	0
Only DHS	1155174;1155175	6.61542	chr6:97819992-97820191	chr4:23826776-23826975	1052605	0.86	0.7893	0.448495	ENST00000607823.5	3282	ENSMUST00000188547.1	106978	dELS	non-cCRE	distal	distal	0.375804	0.00533	0.0827234	1	0.42	0.43024	0.74003	0	0.322981	0.005578	0.161997	0	0.39	0.64053	0.89668	0	0.338376	0.03506	0.393994	0	0.35	0.75347	0.939867	0	0.118734	0.097956	0.609108	0	0.39	0.74785	0.931764	0
Only DHS	1155173	6.61543	chr6:97820472-97820671	chr4:23826303-23826502	1052605	0.8	0.514585	0.313335	ENST00000607823.5	3762	ENSMUST00000188547.1	107451	dELS	non-cCRE	distal	distal	0.396578	0.00375	0.071779	1	0.44	0.33787	0.676125	0	0.197242	0.055752	0.388602	0	0.37	0.73373	0.93031	0	0.110757	0.31624	0.694225	0	0.36	0.71109	0.917099	0	-0.179271	0.964978	0.986275	0	0.41	0.63997	0.875258	0
Only DHS	1155172	6.61543	chr6:97820912-97821111	chr4:23825872-23826071	1052605	0.7	0.40084	0.24424	ENST00000607823.5	4202	ENSMUST00000188547.1	107882	dELS	non-cCRE	distal	distal	0.449308	0.00129	0.044078	1	0.31	0.87349	0.959507	0	0.291092	0.010424	0.20638	0	0.23	0.95803	0.995806	0	0.342703	0.033152	0.388416	0	0.21	0.9617	0.994999	0	0.0392165	0.319788	0.792016	0	0.28	0.96017	0.994374	0
Only DHS	1155163	6.61558	chr6:97851192-97851391	chr4:23787267-23787466	1052626	0.565	0.023035	0.091765	ENST00000606913.5	34109	ENSMUST00000119585.1	126922	dELS	non-cCRE	distal	distal	0.373164	0.00557	0.0840285	1	0.3	0.89606	0.967181	0	0.351916	0.003086	0.12935	0	0.32	0.87491	0.980544	0	0.470713	0.004426	0.226159	0	0.29	0.89292	0.984119	0	0.140645	0.064794	0.539383	0	0.32	0.92262	0.986549	0
Only DHS	1155109	6.61656	chr6:98036412-98036611	chr4:23613099-23613298	1052702	0.85	0.8833	0.48685	ENST00000459007.1	11880	ENSMUST00000158698.1	13446	dELS	non-cCRE	distal	distal	0.51138	0.00029	0.0208823	1	0.48	0.18622	0.547089	0	0.267898	0.016152	0.244384	0	0.42	0.46833	0.817172	0	0.395236	0.015828	0.317645	0	0.41	0.47378	0.804731	0	0.069224	0.216952	0.734301	0	0.47	0.21336	0.595542	0
Only cCRE	NA	6.61657	chr6:98040492-98040691	chr4:23607213-23607412	1052704	0.475	0.00884	-0.064565	ENST00000459007.1	15960	ENSMUST00000158698.1	19332	dELS	TF	distal	distal	0.320804	0.0133	0.120757	0	0.48	0.18622	0.547089	0	0.444122	0.000464	0.0687523	1	0.45	0.31028	0.714211	0	0.466269	0.00481	0.230882	0	0.49	0.18007	0.581993	0	-0.0178658	0.554274	0.8754	0	0.49	0.10744	0.471609	0
non-DHS, non-cCRE	NA	6.61662	chr6:98046952-98047151	chr4:23599777-23599976	1052707	0.655	0.20889	0.152245	ENST00000459007.1	22420	ENSMUST00000158698.1	26768	dELS	non-cCRE	distal	distal	0.373825	0.00554	0.08397	1	0.44	0.33787	0.676125	0	0.291458	0.010356	0.205856	0	0.44	0.35876	0.749425	0	0.109509	0.318756	0.695407	0	0.46	0.26999	0.670494	0	0.130164	0.079464	0.573855	0	0.4	0.71027	0.923593	0
non-DHS, non-cCRE	NA	6.61663	chr6:98047072-98047271	chr4:23599668-23599867	1052707	0.67	0.19288	0.188585	ENST00000459007.1	22540	ENSMUST00000158698.1	26877	dELS	non-cCRE	distal	distal	0.3568	0.00723	0.0935032	1	0.4	0.52247	0.794619	0	0.195834	0.057208	0.392575	0	0.41	0.52757	0.848038	0	0.154816	0.229394	0.639616	0	0.47	0.23816	0.644261	0	-0.0861681	0.80521	0.941895	0	0.4	0.71027	0.923593	0
Only DHS	1155028	6.61789	chr6:98295932-98296131	chr4:23309401-23309600	1052790	0.805	0.91061	0.43496	ENST00000418652.2	81248	ENSMUST00000131639.1	48616	dELS	non-cCRE	distal	distal	0.365554	0.00623	0.087625	1	0.47	0.21783	0.580767	0	0.217003	0.039808	0.343356	0	0.41	0.52757	0.848038	0	0.3357	0.036238	0.396848	0	0.4	0.52851	0.842473	0	0.0600213	0.246026	0.753276	0	0.47	0.21336	0.595542	0
Only DHS	1155022	6.61807	chr6:98320862-98321061	chr4:23285075-23285274	1052803	0.845	0.91604	0.450935	ENST00000418652.2	106178	ENSMUST00000131639.1	24290	dELS	non-cCRE	distal	distal	0.351147	0.00803	0.0978975	1	0.44	0.33787	0.676125	0	0.368648	0.002222	0.115166	0	0.43	0.41206	0.78869	0	0.152516	0.233506	0.642564	0	0.42	0.43293	0.791665	0	0.0957728	0.144948	0.672094	0	0.41	0.63997	0.875258	0
Only DHS	1155002	6.61818	chr6:98344712-98344911	chr4:23237942-23238141	1052818	0.605	0.095635	0.052465	ENST00000418652.2	130028	ENSMUST00000131639.1	22642	CA	non-cCRE	distal	distal	0.364334	0.00638	0.0885923	1	0.35	0.74348	0.905426	0	0.0360191	0.426184	0.726382	0	0.3	0.89988	0.988412	0	0.152442	0.233652	0.642676	0	0.26	0.92619	0.991683	0	0.139098	0.066772	0.544454	0	0.34	0.89328	0.982253	0
Only DHS	1154919	6.61904	chr6:98500462-98500661	chr4:22985014-22985213	1052873	0.85	0.856005	0.41243	ENST00000340697.4	279843	ENSMUST00000123729.1	46578	CA	non-cCRE	distal	distal	0.351722	0.00793	0.0973414	1	0.45	0.29554	0.646737	0	0.0950208	0.237396	0.615137	0	0.39	0.64053	0.89668	0	0.0986146	0.342436	0.708393	0	0.38	0.626	0.87932	0	0.0111395	0.432398	0.837529	0	0.41	0.63997	0.875258	0
Only DHS	1154909	6.61916	chr6:98525972-98526171	chr4:22965157-22965356	1052884	0.765	0.58295	0.333995	ENST00000340697.4	254333	ENSMUST00000123729.1	26721	dELS	non-cCRE	distal	distal	0.503956	0.00034	0.022243	1	0.47	0.21783	0.580767	0	0.223207	0.035792	0.330687	0	0.4	0.58447	0.872864	0	0.229835	0.11923	0.54323	0	0.41	0.47378	0.804731	0	0.00155609	0.472366	0.850578	0	0.46	0.28914	0.702024	0
Only DHS	1154876;1154877	6.61947	chr6:98590272-98590471	chr4:22892893-22893092	1052914	0.945	0.98923	0.538505	ENST00000340697.4	190033	ENSMUST00000123729.1	45342	dELS	non-cCRE	distal	distal	0.38443	0.00459	0.0775874	1	0.4	0.52247	0.794619	0	0.0799835	0.280466	0.645158	0	0.39	0.64053	0.89668	0	0.2099	0.143734	0.56869	0	0.41	0.47378	0.804731	0	0.0828091	0.177718	0.70352	0	0.41	0.63997	0.875258	0
Only DHS	1154797	6.6205	chr6:98787832-98788031	chr4:22564334-22564533	1053012	0.725	0.7795	0.35841	ENST00000340697.4	7326	ENSMUST00000119408.1	35324	dELS	non-cCRE	distal	distal	0.453912	0.00121	0.0427595	1	0.43	0.383	0.706373	0	0.251598	0.021832	0.27484	0	0.42	0.46833	0.817172	0	0.254047	0.093652	0.511256	0	0.49	0.18007	0.581993	0	0.167567	0.036782	0.441376	0	0.44	0.43455	0.774086	0
Only DHS	1154797	6.62051	chr6:98787932-98788131	chr4:22564237-22564436	1053012	0.72	0.603235	0.30767	ENST00000340697.4	7426	ENSMUST00000119408.1	35227	dELS	non-cCRE	distal	distal	0.40704	0.00311	0.0662675	1	0.35	0.74348	0.905426	0	0.162094	0.096778	0.467618	0	0.41	0.52757	0.848038	0	0.133485	0.269348	0.665854	0	0.46	0.26999	0.670494	0	0.026727	0.368704	0.813472	0	0.41	0.63997	0.875258	0
non-DHS, non-cCRE	NA	6.62065	chr6:98812672-98812871	chr4:22502484-22502683	1053024	0.69	0.463695	0.295125	ENST00000635423.1	19636	ENSMUST00000203909.1	11935	dELS	non-cCRE	distal	distal	0.352874	0.00779	0.0966583	1	0.41	0.47643	0.769796	0	-0.0243989	0.638804	0.820627	0	0.35	0.80742	0.958226	0	0.135694	0.265078	0.663208	0	0.35	0.75347	0.939867	0	-0.241048	0.99165	0.996683	0	0.41	0.63997	0.875258	0
Only DHS	1154770	6.62071	chr6:98828432-98828631	chr4:22494415-22494614	1053025	0.685	0.57701	0.25931	ENST00000635423.1	3876	ENSMUST00000203909.1	3866	dELS	non-cCRE	distal	distal	0.438817	0.00164	0.0493454	1	0.56	0.03832	0.315453	0	0.202091	0.051592	0.378686	0	0.39	0.64053	0.89668	0	0.230168	0.118864	0.542854	0	0.51	0.13555	0.522811	0	0.532124	4e-06	0.00909194	1	0.61	0.00249	0.0907622	1
Only DHS	1154769	6.62071	chr6:98829212-98829411	chr4:22493744-22493943	1053025	0.515	0.48371	0.179275	ENST00000635423.1	3096	ENSMUST00000203909.1	3195	dELS	non-cCRE	distal	distal	0.361757	0.00673	0.0910473	1	0.57	0.03092	0.286753	0	0.181674	0.071818	0.424182	0	0.42	0.46833	0.817172	0	0.254542	0.093192	0.510501	0	0.45	0.30782	0.707915	0	0.221676	0.01023	0.257409	0	0.57	0.00747	0.17064	0
Only DHS	1154768	6.62072	chr6:98829832-98830031	chr4:22493213-22493412	1053025	0.68	0.261265	0.212605	ENST00000635423.1	2476	ENSMUST00000203909.1	2664	dELS	non-cCRE	distal	distal	0.220255	0.0635	0.232541	0	0.5	0.13095	0.486818	0	0.141807	0.13008	0.513909	0	0.39	0.64053	0.89668	0	0.366171	0.024172	0.356869	0	0.34	0.78269	0.944827	0	0.343281	0.000388	0.0583701	1	0.45	0.34001	0.702024	0
Only cCRE	NA	6.62075	chr6:98833892-98834091	chr4:22489030-22489229	1053026	0.63	0.240985	0.18822	ENST00000328345.7	500	ENSMUST00000178174.2	663	pELS	pELS	proximal	proximal	0.394855	0.00778	0.0966042	1	0.65	0.08761	0.422629	0	0.267215	0.03016	0.310915	0	0.45	0.57836	0.872864	0	-0.12272	0.766818	0.890012	0	0.73	0.03674	0.319964	0	0.380995	0.003834	0.163716	0	0.82	0.04038	0.339246	0
Only DHS	1154750	6.62077	chr6:98838532-98838731	chr4:22484255-22484454	1053026	0.92	0.99854	0.58624	ENST00000328345.7	3939	ENSMUST00000178174.2	3911	non-cCRE	non-cCRE	distal	distal	0.365134	0.0063	0.0881021	1	0.41	0.47643	0.769796	0	0.182372	0.070996	0.42253	0	0.21	0.96849	0.996223	0	0.177354	0.191388	0.611766	0	0.21	0.9617	0.994999	0	0.281515	0.002126	0.125048	0	0.36	0.84776	0.966798	0
Only DHS	1154750	6.62077	chr6:98838592-98838791	chr4:22484192-22484391	1053026	0.945	0.998965	0.60951	ENST00000328345.7	3999	ENSMUST00000178174.2	3974	non-cCRE	non-cCRE	distal	distal	0.378104	0.00517	0.0818014	1	0.38	0.61739	0.84884	0	0.0386272	0.41702	0.721835	0	0.21	0.96849	0.996223	0	0.235046	0.113342	0.536512	0	0.22	0.95711	0.994999	0	0.267767	0.00309	0.148416	0	0.32	0.92262	0.986549	0
Only DHS	1154750	6.62077	chr6:98838672-98838871	chr4:22484113-22484312	1053026	0.95	0.92467	0.5856	ENST00000328345.7	4079	ENSMUST00000178174.2	4053	non-cCRE	non-cCRE	distal	distal	0.382802	0.00472	0.0785542	1	0.38	0.61739	0.84884	0	0.0870298	0.259858	0.631247	0	0.24	0.94931	0.993236	0	0.373577	0.02176	0.346775	0	0.21	0.9617	0.994999	0	0.275635	0.002504	0.135063	0	0.36	0.84776	0.966798	0
Only DHS	1154749	6.62077	chr6:98839032-98839231	chr4:22483722-22483921	1053026	0.705	0.177375	0.17688	ENST00000328345.7	4439	ENSMUST00000178174.2	4444	dELS	non-cCRE	distal	distal	0.103046	0.25417	0.428037	0	0.53	0.07155	0.386946	0	-0.00298916	0.565176	0.789243	0	0.43	0.41206	0.78869	0	0.096738	0.346642	0.710716	0	0.36	0.71109	0.917099	0	0.299748	0.001254	0.0982059	1	0.47	0.21336	0.595542	0
Only DHS	1154748	6.62077	chr6:98839412-98839611	chr4:22483335-22483534	1053026	0.7	0.086575	0.1827	ENST00000328345.7	4819	ENSMUST00000178174.2	4831	non-cCRE	non-cCRE	distal	distal	0.356567	0.00727	0.0937317	1	0.46	0.25284	0.605968	0	0.122735	0.168438	0.555964	0	0.32	0.87491	0.980544	0	0.364267	0.024822	0.359515	0	0.3	0.87907	0.981099	0	0.24261	0.00609	0.203742	0	0.42	0.57775	0.859548	0
non-DHS, non-cCRE	NA	6.62077	chr6:98840192-98840391	chr4:22482547-22482746	1053026	0.6	0.337805	0.23987	ENST00000328345.7	5599	ENSMUST00000178174.2	5619	non-cCRE	non-cCRE	distal	distal	0.347558	0.00843	0.0995483	1	0.33	0.81447	0.935193	0	0.2524	0.021512	0.273235	0	0.29	0.91024	0.988412	0	0.238678	0.109312	0.531282	0	0.29	0.89292	0.984119	0	0.331402	0.000538	0.0681529	1	0.41	0.63997	0.875258	0
Only DHS	1154743	6.62077	chr6:98841412-98841611	chr4:22481330-22481529	1053026	0.78	0.674415	0.34504	ENST00000328345.7	6819	ENSMUST00000178174.2	6836	dELS	non-cCRE	distal	distal	0.301729	0.01827	0.138328	0	0.4	0.52247	0.794619	0	0.248711	0.02295	0.279873	0	0.35	0.80742	0.958226	0	0.443758	0.007278	0.259351	0	0.3	0.87907	0.981099	0	0.327818	0.00059	0.0710592	1	0.48	0.15797	0.55185	0
non-DHS, non-cCRE	NA	6.62078	chr6:98844622-98844821	chr4:22478228-22478427	1053026	0.91	0.98508	0.53823	ENST00000328345.7	10029	ENSMUST00000178174.2	9938	dELS	non-cCRE	distal	distal	0.440298	0.00155	0.0478707	1	0.59	0.01933	0.239448	0	0.412835	0.000918	0.086384	1	0.33	0.85507	0.974109	0	0.163141	0.214662	0.628978	0	0.53	0.10111	0.469132	0	0.392247	9.6e-05	0.0308915	1	0.57	0.00747	0.17064	0
Only DHS	1154628	6.62163	chr6:98998572-98998771	chr4:22268791-22268990	1053126	0.835	0.741045	0.417125	ENST00000229971.2	50565	ENSMUST00000121463.1	6842	CA	non-cCRE	distal	distal	0.349521	0.00817	0.0982446	1	0.47	0.21783	0.580767	0	0.202406	0.05128	0.37771	0	0.43	0.41206	0.78869	0	0.120117	0.29655	0.682884	0	0.42	0.43293	0.791665	0	-0.0375752	0.635136	0.897708	0	0.47	0.21336	0.595542	0
Only cCRE	NA	6.62214	chr6:99093692-99093891	chr4:22152186-22152385	1053190	0.945	0.98425	0.52793	ENST00000603824.1	11242	ENSMUST00000117612.1	34653	dELS	dELS	distal	distal	0.37133	0.00576	0.0854266	1	0.48	0.18622	0.547089	0	0.22836	0.032816	0.320261	0	0.38	0.69257	0.921389	0	0.0158633	0.537816	0.798846	0	0.44	0.34273	0.726178	0	-0.0729727	0.764674	0.931296	0	0.44	0.43455	0.774086	0
Only DHS	1154568;1154569	6.62216	chr6:99094272-99094471	chr4:22151600-22151799	1053190	0.6	0.03643	-0.0163	ENST00000603824.1	11822	ENSMUST00000117612.1	34067	dELS	non-cCRE	distal	distal	0.412106	0.00282	0.0635395	1	0.49	0.15678	0.514572	0	0.264768	0.017094	0.249621	0	0.47	0.22886	0.650343	0	0.0596053	0.432166	0.752903	0	0.43	0.38918	0.755306	0	0.073352	0.20464	0.725379	0	0.47	0.21336	0.595542	0
Only DHS	1154523	6.62241	chr6:99147532-99147731	chr4:22102369-22102568	1053219	0.7	0.69149	0.29852	ENST00000579940.1	22922	ENSMUST00000117612.1	14963	dELS	non-cCRE	distal	distal	0.444844	0.00139	0.0451619	1	0.42	0.43024	0.74003	0	0.150238	0.115034	0.49368	0	0.43	0.41206	0.78869	0	0.331364	0.038444	0.403898	0	0.46	0.26999	0.670494	0	0.0284287	0.361984	0.810972	0	0.43	0.5103	0.820153	0
non-DHS, non-cCRE	NA	6.62242	chr6:99147682-99147881	chr4:22102244-22102443	1053219	0.61	0.09735	0.099695	ENST00000579940.1	23072	ENSMUST00000117612.1	15088	dELS	non-cCRE	distal	distal	0.390321	0.00415	0.0744343	1	0.43	0.383	0.706373	0	0.179471	0.07437	0.429153	0	0.43	0.41206	0.78869	0	0.282147	0.069244	0.472409	0	0.43	0.38918	0.755306	0	0.181378	0.027072	0.392361	0	0.45	0.34001	0.702024	0
Only DHS	1154522	6.62243	chr6:99148292-99148491	chr4:22101655-22101854	1053219	0.795	0.808455	0.385015	ENST00000579940.1	23682	ENSMUST00000117612.1	15677	dELS	non-cCRE	distal	distal	0.356402	0.00728	0.0937317	1	0.48	0.18622	0.547089	0	0.222433	0.036274	0.332141	0	0.47	0.22886	0.650343	0	0.239179	0.10876	0.530561	0	0.46	0.26999	0.670494	0	-0.00508395	0.500374	0.859467	0	0.46	0.28914	0.702024	0
Only DHS	1154475;1154476	6.62288	chr6:99242212-99242411	chr4:22017706-22017905	1053279	0.59	0.052535	0.033255	ENST00000461803.1	41800	ENSMUST00000118473.1	9516	CA-CTCF	non-cCRE	distal	distal	0.410288	0.00292	0.0644293	1	0.55	0.0476	0.340416	0	0.119328	0.175984	0.56318	0	0.37	0.73373	0.93031	0	0.0790618	0.386504	0.731099	0	0.42	0.43293	0.791665	0	-0.135197	0.914648	0.970992	0	0.46	0.28914	0.702024	0
Only cCRE	NA	6.62347	chr6:99348772-99348971	chr4:21931994-21932193	1053346	0.745	0.17597	0.19924	ENST00000389677.5	683	ENSMUST00000123481.1	636	pELS	pELS	proximal	proximal	0.423948	0.00498	0.0803895	1	0.61	0.14253	0.514572	0	0.265314	0.030938	0.313737	0	0.59	0.15	0.551112	0	0.272867	0.060608	0.455748	0	0.63	0.13924	0.530624	0	0.56265	0.000188	0.0422641	1	0.8	0.04585	0.373198	0
Only cCRE	NA	6.62347	chr6:99350072-99350271	chr4:21930858-21931057	1053346	0.495	0.302105	0.200195	ENST00000480148.1	9	ENSMUST00000124440.7	271	pELS	pELS	promoter	proximal	0.556836	0.00093	0.037663	1	0.71	0.09876	0.454352	0	0.261573	0.045528	0.360776	0	0.62	0.15597	0.551112	0	0.111125	0.255926	0.65717	0	0.74	0.02206	0.272993	0	0.404019	0.003956	0.165946	0	0.89	0.04634	0.373198	0
Only cCRE	NA	6.62347	chr6:99350232-99350431	chr4:21930729-21930928	1053346	0.525	0.090895	0.03119	ENST00000480148.1	169	ENSMUST00000124440.7	400	pELS	pELS	promoter	proximal	0.496378	0.00242	0.0596899	1	0.6	0.25655	0.613184	0	0.3034	0.028352	0.304071	0	0.55	0.29914	0.714211	0	0.244492	0.07349	0.480039	0	0.71	0.0416	0.342294	0	0.486631	0.001004	0.0890689	1	0.83	0.08084	0.456013	0
non-DHS, non-cCRE	NA	6.62348	chr6:99350392-99350591	chr4:21930521-21930720	1053346	0.58	0.100225	0.098075	ENST00000480148.1	329	ENSMUST00000124440.7	608	pELS	non-cCRE	proximal	proximal	0.459068	0.00282	0.0635395	1	0.52	0.37387	0.706373	0	0.112344	0.19783	0.582945	0	0.45	0.57836	0.872864	0	0.298146	0.045156	0.421046	0	0.59	0.20102	0.614533	0	0.461084	0.001158	0.0942365	1	0.72	0.07607	0.456013	0
Only cCRE	NA	6.62386	chr6:99424992-99425191	chr4:21848157-21848356	1053384	0.685	0.225535	0.098025	ENST00000466057.1	66	ENSMUST00000150368.7	75	PLS	PLS	promoter	promoter	0.233779	0.10097	0.282098	0	0.92	0.01819	0.239448	0	0.19247	0.101658	0.475112	0	0.98	1e-05	0.00828158	1	-0.0420367	0.623922	0.833554	0	0.4	0.74883	0.939867	0	0.09096	0.26286	0.763714	0	0.97	1e-05	0.00307332	1
non-DHS, non-cCRE	NA	6.62388	chr6:99434832-99435031	chr4:21835337-21835536	1053391	0.53	0.080695	0.1704	ENST00000438806.5	9500	ENSMUST00000029911.11	12046	CA-CTCF	non-cCRE	distal	distal	0.361637	0.00674	0.0910496	1	0.27	0.9485	0.986241	0	-0.00775548	0.582062	0.796632	0	0.17	0.98423	0.996911	0	0.0310446	0.501098	0.783379	0	0.15	0.98957	0.99767	0	-0.0256556	0.586928	0.884759	0	0.29	0.95237	0.992744	0
Only DHS	1154316	6.62436	chr6:99514867-99515066	chr4:21776596-21776795	1053434	0.575	0.10286	0.080465	ENST00000327681.10	309	ENSMUST00000108232.8	297	pELS	non-cCRE	proximal	proximal	0.163351	0.14961	0.333561	0	0.86	0.00291	0.107755	0	-0.00327951	0.520588	0.769587	0	0.82	0.00714	0.16599	0	0.0824897	0.330718	0.701982	0	0.5	0.42088	0.791665	0	0.0310171	0.394786	0.823353	0	0.95	0.00058	0.0493941	1
Only cCRE	NA	6.62462	chr6:99568362-99568561	chr4:21727851-21728050	1053469	0.74	0.36661	0.216645	ENST00000369217.8	61	ENSMUST00000133712.1	83	PLS	PLS	promoter	promoter	0.118982	0.26888	0.440214	0	0.9	0.03078	0.286753	0	0.247857	0.056056	0.38942	0	0.94	0.00203	0.0979214	1	0.0892674	0.312144	0.691968	0	0.47	0.51387	0.842473	0	0.039516	0.408742	0.82881	0	0.96	0.00111	0.0653533	1
Only cCRE	NA	6.62486	chr6:99615015-99615214	chr4:21677814-21678013	1053490	0.665	0.42628	0.22895	ENST00000369214.2	8240	ENSMUST00000120002.1	6773	dELS	CA-H3K4me3	distal	distal	0.318278	0.01396	0.12366	0	0.63	0.00748	0.160174	0	0.0407902	0.409294	0.717865	0	0.43	0.41206	0.78869	0	0.164393	0.212652	0.627639	0	0.55	0.07383	0.426323	0	0.123938	0.089164	0.593184	0	0.65	0.00104	0.0653533	1
Only DHS	1154168	6.62537	chr6:99712152-99712351	chr4:21566973-21567172	1053529	0.92	0.944475	0.536955	ENST00000362433.1	69804	ENSMUST00000118187.1	59207	non-cCRE	non-cCRE	distal	distal	0.367078	0.00611	0.0870875	1	0.46	0.25284	0.605968	0	0.162559	0.096122	0.466545	0	0.4	0.58447	0.872864	0	0.0687441	0.410348	0.742505	0	0.41	0.47378	0.804731	0	-0.0880204	0.810658	0.943274	0	0.44	0.43455	0.774086	0
Only DHS	1154167	6.62537	chr6:99712392-99712591	chr4:21566733-21566932	1053529	0.94	0.99539	0.568745	ENST00000362433.1	70044	ENSMUST00000118187.1	59447	dELS	non-cCRE	distal	distal	0.431319	0.00196	0.0540567	1	0.36	0.70326	0.886884	0	0.0815044	0.275856	0.641985	0	0.41	0.52757	0.848038	0	0.200774	0.156158	0.580674	0	0.39	0.56833	0.847811	0	0.0571394	0.25589	0.759499	0	0.44	0.43455	0.774086	0
Only cCRE	NA	6.62795	chr6:100210332-100210531	chr10:51258063-51258262	1053628	0.94	0.992865	0.565755	ENST00000404225.1	33122	ENSMUST00000218609.1	19233	dELS	CA	distal	distal	0.391223	0.00407	0.073838	1	0.48	0.18622	0.547089	0	0.322876	0.005598	0.162344	0	0.41	0.52757	0.848038	0	0.302591	0.05485	0.444321	0	0.49	0.18007	0.581993	0	0.0792826	0.187336	0.711492	0	0.45	0.34001	0.702024	0
non-DHS, non-cCRE	NA	6.62807	chr6:100217332-100217531	chr10:51252481-51252680	1053634	0.9	0.984285	0.49573	ENST00000404225.1	40122	ENSMUST00000218609.1	13651	dELS	non-cCRE	distal	distal	0.415126	0.00266	0.0615383	1	0.51	0.1081	0.454352	0	0.060182	0.342896	0.682361	0	0.45	0.31028	0.714211	0	0.250447	0.097168	0.515984	0	0.47	0.23816	0.644261	0	-0.0698762	0.754566	0.928757	0	0.48	0.15797	0.55185	0
Only cCRE	NA	6.62826	chr6:100257772-100257971	chr10:51191743-51191942	1053650	0.78	0.69166	0.318155	ENST00000404225.1	80562	ENSMUST00000122500.1	9443	dELS	CA	distal	distal	0.366988	0.00612	0.0871535	1	0.4	0.52247	0.794619	0	0.297492	0.009296	0.198083	0	0.37	0.73373	0.93031	0	0.341018	0.033944	0.39099	0	0.47	0.23816	0.644261	0	-0.0775165	0.779088	0.935037	0	0.41	0.63997	0.875258	0
Only DHS	166013	6.62866	chr6:100336972-100337171	chr10:51057556-51057755	1053683	0.85	0.735305	0.393875	ENST00000505753.1	56870	ENSMUST00000122500.1	124543	dELS	non-cCRE	distal	distal	0.45039	0.00124	0.0432127	1	0.34	0.78196	0.924154	0	0.0242348	0.467964	0.745813	0	0.26	0.93644	0.993236	0	0.187109	0.176242	0.599378	0	0.29	0.89292	0.984119	0	-0.0288123	0.599948	0.888349	0	0.29	0.95237	0.992744	0
non-DHS, non-cCRE	NA	6.62926	chr6:100445972-100446171	chr10:50911593-50911792	1053748	0.675	0.281075	0.178655	ENST00000262901.4	17505	ENSMUST00000020071.3	15941	dELS	non-cCRE	distal	distal	0.396776	0.00375	0.071779	1	0.35	0.74348	0.905426	0	0.16646	0.090686	0.457777	0	0.18	0.98013	0.996438	0	0.373102	0.021924	0.347642	0	0.25	0.93422	0.99207	0	0.058729	0.25047	0.756057	0	0.32	0.92262	0.986549	0
Only DHS	165965	6.62926	chr6:100446012-100446211	chr10:50911553-50911752	1053748	0.68	0.355015	0.20333	ENST00000262901.4	17465	ENSMUST00000020071.3	15901	dELS	non-cCRE	distal	distal	0.352973	0.00778	0.0966042	1	0.4	0.52247	0.794619	0	0.128764	0.1556	0.543099	0	0.24	0.94931	0.993236	0	0.396455	0.015532	0.315857	0	0.34	0.78269	0.944827	0	0.114534	0.105482	0.621234	0	0.39	0.74785	0.931764	0
Only DHS	165960;165961	6.62927	chr6:100447652-100447851	chr10:50910114-50910313	1053748	0.545	0.071475	0.080225	ENST00000262901.4	15825	ENSMUST00000020071.3	14462	dELS	non-cCRE	distal	distal	0.280722	0.02563	0.159586	0	0.59	0.01933	0.239448	0	0.0572888	0.35243	0.687551	0	0.43	0.41206	0.78869	0	-0.0183431	0.61931	0.831765	0	0.56	0.06067	0.387524	0	0.107135	0.120012	0.641905	0	0.65	0.00104	0.0653533	1
Only DHS	165947	6.62931	chr6:100459632-100459831	chr10:50899420-50899619	1053752	0.565	0.375165	0.194165	ENST00000262901.4	3845	ENSMUST00000020071.3	3768	dELS	non-cCRE	distal	distal	0.528885	0.0002	0.0178664	1	0.57	0.03092	0.286753	0	-0.0390591	0.687114	0.841718	0	0.21	0.96849	0.996223	0	0.410803	0.012498	0.29845	0	0.19	0.97313	0.995269	0	0.0455835	0.296464	0.781125	0	0.35	0.87418	0.97551	0
Only DHS	165944	6.62933	chr6:100461712-100461911	chr10:50897309-50897508	1053752	0.585	0.15716	0.05921	ENST00000262901.4	1765	ENSMUST00000020071.3	1657	pELS	non-cCRE	proximal	proximal	0.436511	0.00408	0.0739719	1	0.57	0.2234	0.591854	0	0.195077	0.076296	0.433089	0	0.38	0.82438	0.972067	0	0.349035	0.023184	0.352991	0	0.35	0.87221	0.981099	0	0.311615	0.010568	0.260775	0	0.58	0.18	0.595542	0
Only DHS	165944	6.62933	chr6:100461752-100461951	chr10:50897247-50897446	1053752	0.515	0.050535	0.01695	ENST00000262901.4	1725	ENSMUST00000020071.3	1595	pELS	non-cCRE	proximal	proximal	0.485344	0.00179	0.0514547	1	0.6	0.15917	0.518468	0	0.14124	0.144736	0.53147	0	0.35	0.89093	0.987303	0	0.400765	0.010598	0.286336	0	0.34	0.88639	0.984119	0	0.371563	0.004384	0.174543	0	0.58	0.18	0.595542	0
Only cCRE	NA	6.62934	chr6:100462312-100462511	chr10:50896790-50896989	1053753	0.595	0.127305	0.14852	ENST00000262901.4	1165	ENSMUST00000020071.3	1138	pELS	pELS	proximal	proximal	0.391321	0.00817	0.0982446	1	0.6	0.15917	0.518468	0	0.244305	0.040752	0.346421	0	0.39	0.79349	0.958226	0	0.194443	0.137602	0.562504	0	0.35	0.87221	0.981099	0	0.240022	0.029336	0.405369	0	0.55	0.23089	0.637697	0
Only cCRE	NA	6.62936	chr6:100464592-100464791	chr10:50894833-50895032	1053753	0.6	0.087255	0.08455	ENST00000511871.1	97	ENSMUST00000219436.1	78	pELS	PLS	promoter	promoter	0.468639	0.00675	0.0911612	1	0.7	0.21192	0.580767	0	-0.020285	0.562974	0.788303	0	0.36	0.90717	0.988412	0	0.00491247	0.511498	0.787991	0	0.66	0.08582	0.444816	0	0.487558	0.001868	0.117413	0	0.76	0.23369	0.643505	0
Only DHS	165911	6.62966	chr6:100526122-100526321	chr10:50834087-50834286	1053785	1	0.999865	0.65254	ENST00000406773.1	3954	ENSMUST00000220349.1	20361	CA	non-cCRE	distal	distal	0.355769	0.00736	0.0941538	1	0.47	0.21783	0.580767	0	0.011974	0.511892	0.765824	0	0.46	0.26436	0.676112	0	0.222535	0.127608	0.551715	0	0.45	0.30782	0.707915	0	-0.0386323	0.63933	0.898778	0	0.42	0.57775	0.859548	0
Only DHS	165911	6.62966	chr6:100526232-100526431	chr10:50833977-50834176	1053785	0.925	0.92163	0.56301	ENST00000406773.1	3844	ENSMUST00000220349.1	20251	CA	non-cCRE	distal	distal	0.349441	0.00817	0.0982446	1	0.5	0.13095	0.486818	0	-0.211403	0.972952	0.980083	0	0.51	0.11022	0.487835	0	0.28283	0.068682	0.471161	0	0.45	0.30782	0.707915	0	-0.00137442	0.484712	0.854436	0	0.44	0.43455	0.774086	0
non-DHS, non-cCRE	NA	6.63036	chr6:100655452-100655651	chr10:50707862-50708061	1053851	0.675	0.312805	0.222615	ENST00000406773.1	125175	ENSMUST00000217818.1	11389	non-cCRE	non-cCRE	distal	distal	0.351146	0.00803	0.0978975	1	0.3	0.89606	0.967181	0	0.136367	0.14043	0.526525	0	0.24	0.94931	0.993236	0	0.0794886	0.385566	0.730714	0	0.22	0.95711	0.994999	0	-0.0389539	0.640604	0.89913	0	0.3	0.94286	0.991032	0
Only cCRE	NA	6.63067	chr6:100720242-100720441	chr10:50657201-50657400	1053875	0.565	0.051705	0.000125001	ENST00000468245.2	160859	ENSMUST00000220026.1	8145	dELS	CA-CTCF	distal	distal	0.432506	0.0019	0.0534044	1	0.47	0.21783	0.580767	0	0.0378185	0.41985	0.723179	0	0.19	0.97683	0.996438	0	-0.0271624	0.639462	0.839632	0	0.24	0.94188	0.99207	0	-0.0758096	0.773782	0.933703	0	0.25	0.97798	0.996305	0
Only DHS	165740	6.6322	chr6:101010012-101010211	chr10:50398393-50398592	1053953	0.77	0.888635	0.397935	ENST00000604292.1	120408	ENSMUST00000215196.1	24215	dELS	non-cCRE	distal	distal	0.369889	0.00592	0.0863742	1	0.33	0.81447	0.935193	0	0.0759149	0.292902	0.652975	0	0.21	0.96849	0.996223	0	0.0623848	0.425494	0.749762	0	0.21	0.9617	0.994999	0	-0.0373401	0.634242	0.897532	0	0.29	0.95237	0.992744	0
non-DHS, non-cCRE	NA	6.63277	chr6:101117552-101117751	chr10:50197161-50197360	1054004	0.655	0.094145	0.18852	ENST00000421544.6	63505	ENSMUST00000218126.1	13011	dELS	non-cCRE	distal	distal	0.348294	0.00833	0.0990949	1	0.46	0.25284	0.605968	0	-0.0129625	0.600194	0.804321	0	0.45	0.31028	0.714211	0	0.0565474	0.439508	0.75636	0	0.46	0.26999	0.670494	0	0.0953095	0.146058	0.673296	0	0.48	0.15797	0.55185	0
non-DHS, non-cCRE	NA	6.63277	chr6:101118412-101118611	chr10:50196297-50196496	1054004	0.805	0.65595	0.32341	ENST00000421544.6	62645	ENSMUST00000218126.1	12147	dELS	non-cCRE	distal	distal	0.379363	0.00505	0.0809507	1	0.24	0.97596	0.994255	0	0.194892	0.05807	0.394556	0	0.19	0.97683	0.996438	0	0.133597	0.269108	0.665692	0	0.21	0.9617	0.994999	0	-0.109376	0.865106	0.957556	0	0.28	0.96017	0.994374	0
non-DHS, non-cCRE	NA	6.63372	chr6:101296632-101296831	chr10:49984860-49985059	1054084	0.535	0.180315	0.103135	ENST00000369138.5	101956	ENSMUST00000214421.1	2978	dELS	non-cCRE	distal	distal	0.433533	0.00186	0.0528169	1	0.34	0.78196	0.924154	0	0.11721	0.180636	0.567247	0	0.26	0.93644	0.993236	0	0.306486	0.052316	0.438238	0	0.31	0.86127	0.975795	0	0.0664176	0.225562	0.740318	0	0.34	0.89328	0.982253	0
Only DHS	165623	6.63377	chr6:101312432-101312631	chr10:49952893-49953092	1054090	0.91	0.91433	0.45533	ENST00000369138.5	86156	ENSMUST00000213795.1	2888	CA	non-cCRE	distal	distal	0.349788	0.00814	0.0981929	1	0.32	0.84588	0.947886	0	0.153641	0.109676	0.486685	0	0.22	0.96357	0.996046	0	0.255316	0.092428	0.50936	0	0.19	0.97313	0.995269	0	-0.0113887	0.52703	0.867519	0	0.26	0.97239	0.995467	0
non-DHS, non-cCRE	NA	6.63422	chr6:101391972-101392171	chr10:49790170-49790369	1054116	0.555	0.152075	0.10534	ENST00000369138.5	6616	ENSMUST00000218448.1	1342	pELS	non-cCRE	distal	proximal	0.515506	0.00064	0.0311397	1	0.49	0.27703	0.646737	0	0.0770333	0.274156	0.640867	0	0.39	0.74648	0.943724	0	0.227496	0.121044	0.544878	0	0.51	0.22144	0.640328	0	0.0583084	0.29253	0.77918	0	0.51	0.13378	0.55185	0
Only DHS	165578	6.63422	chr6:101392792-101392991	chr10:49789369-49789568	1054116	0.455	0.01515	-0.060375	ENST00000369138.5	5796	ENSMUST00000218448.1	541	pELS	non-cCRE	distal	proximal	0.520435	0.00054	0.0283035	1	0.53	0.15326	0.514572	0	-0.000521054	0.52063	0.769594	0	0.46	0.37205	0.773591	0	0.419093	0.010438	0.284977	0	0.57	0.10763	0.49266	0	0.210076	0.029022	0.403423	0	0.54	0.06481	0.416848	0
Only DHS	165577;165578	6.63423	chr6:101393032-101393231	chr10:49789223-49789422	1054116	0.47	0.11958	-0.02073	ENST00000369138.5	5556	ENSMUST00000218448.1	395	pELS	non-cCRE	distal	proximal	0.578412	0.00013	0.0143349	1	0.55	0.11336	0.46902	0	0.0947018	0.226898	0.607061	0	0.48	0.28826	0.714211	0	0.29912	0.055772	0.446318	0	0.59	0.07856	0.440606	0	0.450742	0.000242	0.0474259	1	0.68	0.00634	0.161872	0
non-DHS, non-cCRE	NA	6.63426	chr6:101396192-101396391	chr10:49786039-49786238	1054118	0.685	0.48204	0.21644	ENST00000369138.5	2396	ENSMUST00000220263.1	2515	dELS	non-cCRE	distal	distal	0.403016	0.00335	0.0683968	1	0.33	0.81447	0.935193	0	0.246028	0.024098	0.285328	0	0.24	0.94931	0.993236	0	0.393082	0.016342	0.320047	0	0.28	0.90587	0.985835	0	0.369131	0.000182	0.0417392	1	0.37	0.82402	0.962722	0
non-DHS, non-cCRE	NA	6.63427	chr6:101401272-101401471	chr10:49781116-49781315	1054118	0.785	0.472205	0.3148	ENST00000358361.7	2478	ENSMUST00000105484.9	1943	dELS	non-cCRE	distal	proximal	0.43557	0.00307	0.0659524	1	0.41	0.62092	0.84884	0	0.280071	0.016318	0.245196	0	0.4	0.69559	0.922413	0	0.209607	0.143338	0.568265	0	0.47	0.34776	0.734295	0	0.394373	0.000756	0.0790014	1	0.49	0.21214	0.595542	0
non-DHS, non-cCRE	NA	6.63427	chr6:101401622-101401821	chr10:49780741-49780940	1054118	0.745	0.586145	0.291095	ENST00000358361.7	2828	ENSMUST00000105484.9	2318	dELS	non-cCRE	distal	distal	0.536662	0.00017	0.0167429	1	0.42	0.43024	0.74003	0	0.0405027	0.410372	0.718471	0	0.42	0.46833	0.817172	0	0.338438	0.035032	0.393918	0	0.5	0.1602	0.565944	0	0.0568728	0.256846	0.760157	0	0.5	0.08298	0.456013	0
non-DHS, non-cCRE	NA	6.63428	chr6:101403292-101403491	chr10:49779074-49779273	1054119	0.545	0.01182	-0.087435	ENST00000358361.7	4498	ENSMUST00000105484.9	3985	dELS	non-cCRE	distal	distal	0.440873	0.00153	0.0475583	1	0.46	0.25284	0.605968	0	0.318434	0.006166	0.169132	0	0.47	0.22886	0.650343	0	0.182694	0.182842	0.604616	0	0.53	0.10111	0.469132	0	0.0979411	0.139934	0.666482	0	0.47	0.21336	0.595542	0
non-DHS, non-cCRE	NA	6.63428	chr6:101404132-101404331	chr10:49778243-49778442	1054119	0.77	0.85561	0.373165	ENST00000358361.7	5338	ENSMUST00000105484.9	4816	CA-H3K4me3	non-cCRE	distal	distal	0.396972	0.00374	0.071779	1	0.4	0.52247	0.794619	0	0.10741	0.204472	0.588571	0	0.41	0.52757	0.848038	0	0.243855	0.103708	0.52394	0	0.43	0.38918	0.755306	0	0.0773075	0.193064	0.716533	0	0.46	0.28914	0.702024	0
Only DHS	165552	6.63437	chr6:101422352-101422551	chr10:49762719-49762918	1054128	0.895	0.913725	0.4515	ENST00000401561.2	9001	ENSMUST00000105484.9	20340	dELS	non-cCRE	distal	distal	0.472568	0.00079	0.0348674	1	0.44	0.33787	0.676125	0	0.123206	0.16743	0.554966	0	0.4	0.58447	0.872864	0	0.0522639	0.450024	0.761109	0	0.41	0.47378	0.804731	0	-0.0848728	0.801442	0.940851	0	0.38	0.78846	0.944342	0
non-DHS, non-cCRE	NA	6.63448	chr6:101443412-101443611	chr10:49742595-49742794	1054143	0.655	0.22706	0.191655	ENST00000401561.2	11858	ENSMUST00000219161.1	39760	CA-CTCF	non-cCRE	distal	distal	0.351548	0.008	0.097887	1	0.21	0.98951	0.997859	0	0.0441473	0.397568	0.711888	0	0.16	0.98789	0.997181	0	-0.170854	0.892552	0.942359	0	0.16	0.98599	0.99701	0	-0.0365053	0.631028	0.896822	0	0.19	0.99499	0.998563	0
non-DHS, non-cCRE	NA	6.63451	chr6:101452252-101452451	chr10:49732940-49733139	1054147	0.585	0.0461	0.089585	ENST00000401561.2	20698	ENSMUST00000219161.1	30105	pELS	non-cCRE	distal	distal	0.358632	0.00704	0.0926862	1	0.31	0.87349	0.959507	0	0.026461	0.460226	0.742499	0	0.22	0.96357	0.996046	0	0.206861	0.147674	0.572365	0	0.23	0.94841	0.99207	0	-0.00130401	0.484404	0.85438	0	0.28	0.96017	0.994374	0
Only DHS	165541	6.63454	chr6:101454192-101454391	chr10:49730753-49730952	1054148	0.78	0.29623	0.264465	ENST00000401561.2	22638	ENSMUST00000219161.1	27918	PLS	non-cCRE	distal	distal	0.456358	0.00118	0.0427595	1	0.36	0.70326	0.886884	0	0.0963799	0.233496	0.61191	0	0.38	0.69257	0.921389	0	0.255304	0.09245	0.509431	0	0.43	0.38918	0.755306	0	-0.0732578	0.765618	0.931579	0	0.43	0.5103	0.820153	0
non-DHS, non-cCRE	NA	6.63494	chr6:101537792-101537991	chr10:49648698-49648897	1054192	0.675	0.195585	0.22198	ENST00000318991.10	83956	ENSMUST00000220278.1	14375	dELS	non-cCRE	distal	distal	0.373091	0.00557	0.0840285	1	0.35	0.74348	0.905426	0	0.136016	0.141112	0.527338	0	0.22	0.96357	0.996046	0	0.105358	0.32762	0.700451	0	0.25	0.93422	0.99207	0	-0.0324276	0.61438	0.892059	0	0.29	0.95237	0.992744	0
non-DHS, non-cCRE	NA	6.63495	chr6:101537992-101538191	chr10:49648508-49648707	1054192	0.67	0.129165	0.1187	ENST00000318991.10	83756	ENSMUST00000220278.1	14565	dELS	non-cCRE	distal	distal	0.365521	0.00623	0.087625	1	0.38	0.61739	0.84884	0	0.182202	0.071208	0.423043	0	0.25	0.94269	0.993236	0	0.0472525	0.462266	0.766838	0	0.23	0.94841	0.99207	0	-0.0530626	0.694782	0.913028	0	0.28	0.96017	0.994374	0
Only DHS	165479	6.63546	chr6:101626392-101626591	chr10:49573611-49573810	1054230	0.93	0.99577	0.53388	ENST00000369137.7	4443	ENSMUST00000218669.1	38257	CA	non-cCRE	distal	distal	0.485372	0.00056	0.0288107	1	0.52	0.08919	0.422629	0	0.132905	0.147178	0.533973	0	0.46	0.26436	0.676112	0	-0.0242676	0.632834	0.837087	0	0.4	0.52851	0.842473	0	0.0425318	0.307574	0.786277	0	0.47	0.21336	0.595542	0
Only DHS	165467	6.63567	chr6:101670312-101670511	chr10:49537021-49537220	1054246	0.85	0.7828	0.43144	ENST00000455610.5	6257	ENSMUST00000218669.1	1667	CA-H3K4me3	non-cCRE	distal	proximal	0.416406	0.0043	0.0758179	1	0.42	0.57838	0.830803	0	0.0298799	0.417946	0.7223	0	0.38	0.79263	0.958226	0	0.145179	0.245762	0.650808	0	0.4	0.65169	0.906133	0	0.150218	0.082242	0.579714	0	0.39	0.86148	0.97551	0
non-DHS, non-cCRE	NA	6.63607	chr6:101739092-101739291	chr10:49465575-49465774	1054278	0.795	0.55927	0.322235	ENST00000455610.5	62322	ENSMUST00000218320.1	18704	dELS	non-cCRE	distal	distal	0.375062	0.00542	0.0833778	1	0.34	0.78196	0.924154	0	0.182255	0.07113	0.422841	0	0.27	0.93056	0.993236	0	0.0824518	0.378684	0.727077	0	0.28	0.90587	0.985835	0	-0.0168363	0.549918	0.874109	0	0.35	0.87418	0.97551	0
non-DHS, non-cCRE	NA	6.63616	chr6:101755632-101755831	chr10:49454025-49454224	1054286	0.49	0.227355	0.203645	ENST00000436862.1	62538	ENSMUST00000219051.1	20638	non-cCRE	non-cCRE	distal	distal	0.354732	0.00753	0.0953552	1	0.31	0.87349	0.959507	0	0.136055	0.14105	0.527269	0	0.24	0.94931	0.993236	0	0.0821382	0.379546	0.727624	0	0.29	0.89292	0.984119	0	0.0112796	0.43182	0.837337	0	0.26	0.97239	0.995467	0
non-DHS, non-cCRE	NA	6.63616	chr6:101758432-101758631	chr10:49450460-49450659	1054287	0.74	0.59309	0.321475	ENST00000436862.1	59738	ENSMUST00000219051.1	17073	dELS	non-cCRE	distal	distal	0.376344	0.00527	0.0822769	1	0.38	0.61739	0.84884	0	0.0747591	0.296574	0.655393	0	0.32	0.87491	0.980544	0	0.064942	0.419396	0.746927	0	0.29	0.89292	0.984119	0	-0.0333026	0.61801	0.893095	0	0.36	0.84776	0.966798	0
non-DHS, non-cCRE	NA	6.63625	chr6:101772852-101773051	chr10:49440425-49440624	1054294	0.53	0.02955	0.11415	ENST00000436862.1	45318	ENSMUST00000219051.1	7038	CA	non-cCRE	distal	distal	0.355833	0.00734	0.0940495	1	0.34	0.78196	0.924154	0	-0.00208665	0.561972	0.787817	0	0.23	0.95803	0.995806	0	0.124246	0.288002	0.677654	0	0.23	0.94841	0.99207	0	-0.05154	0.68909	0.911611	0	0.29	0.95237	0.992744	0
Only DHS	165432	6.63627	chr6:101777112-101777311	chr10:49437021-49437220	1054297	0.66	0.604485	0.31508	ENST00000436862.1	41058	ENSMUST00000219051.1	3634	dELS	non-cCRE	distal	distal	0.450277	0.00125	0.0434225	1	0.46	0.25284	0.605968	0	0.232932	0.030432	0.31194	0	0.43	0.41206	0.78869	0	-0.223007	0.94047	0.964891	0	0.46	0.26999	0.670494	0	-0.0756349	0.773254	0.933577	0	0.42	0.57775	0.859548	0
Only DHS	165427	6.63637	chr6:101799632-101799831	chr10:49422490-49422689	1054301	0.78	0.768715	0.361895	ENST00000436862.1	18538	ENSMUST00000219051.1	10696	CA	non-cCRE	distal	distal	0.347541	0.00844	0.0995964	1	0.5	0.13095	0.486818	0	0.290522	0.010536	0.207365	0	0.4	0.58447	0.872864	0	0.0621483	0.426086	0.750068	0	0.44	0.34273	0.726178	0	0.062322	0.238578	0.748669	0	0.38	0.78846	0.944342	0
Only DHS	165422	6.63643	chr6:101806972-101807171	chr10:49416155-49416354	1054304	0.215	0.04539	0.0773	ENST00000436862.1	11198	ENSMUST00000219051.1	17031	non-cCRE	non-cCRE	distal	distal	0.358359	0.00709	0.0930319	1	0.35	0.74348	0.905426	0	0.0343159	0.432288	0.729447	0	0.29	0.91024	0.988412	0	0.409269	0.012786	0.300117	0	0.28	0.90587	0.985835	0	0.00952527	0.439138	0.83981	0	0.33	0.90599	0.982253	0
non-DHS, non-cCRE	NA	6.63712	chr6:101938952-101939151	chr10:49217477-49217676	1054358	0.8	0.81365	0.436185	ENST00000487161.1	10808	ENSMUST00000180729.1	7976	non-cCRE	non-cCRE	distal	distal	0.414929	0.00266	0.0615383	1	0.29	0.91535	0.973304	0	0.123439	0.16685	0.554233	0	0.2	0.97239	0.996223	0	0.286208	0.066102	0.46635	0	0.2	0.96709	0.994999	0	0.132133	0.076524	0.567351	0	0.26	0.97239	0.995467	0
Only DHS	165331	6.63764	chr6:102040732-102040931	chr10:49127977-49128176	1054385	0.93	0.9952	0.557765	ENST00000405705.1	37940	ENSMUST00000220330.1	24045	non-cCRE	non-cCRE	distal	distal	0.363857	0.00645	0.0890973	1	0.26	0.95895	0.989048	0	0.121717	0.170696	0.558348	0	0.16	0.98789	0.997181	0	-0.0493025	0.688906	0.85937	0	0.15	0.98957	0.99767	0	0.00545979	0.456022	0.845275	0	0.2	0.99329	0.998563	0
non-DHS, non-cCRE	NA	6.64133	chr6:102742272-102742471	chr10:48259838-48260037	1054510	0.735	0.474995	0.309225	ENST00000407015.1	260042	ENSMUST00000219040.1	151629	dELS	non-cCRE	distal	distal	0.356486	0.00727	0.0937317	1	0.32	0.84588	0.947886	0	-0.0927735	0.831704	0.905351	0	0.22	0.96357	0.996046	0	0.203432	0.152366	0.576763	0	0.21	0.9617	0.994999	0	-0.038222	0.637702	0.898393	0	0.27	0.96562	0.994374	0
non-DHS, non-cCRE	NA	6.64611	chr6:103648872-103649071	chr10:47027528-47027727	1054728	0.55	0.081845	0.11465	ENST00000365413.1	65736	ENSMUST00000214033.1	3280	CA	non-cCRE	distal	distal	0.434461	0.00179	0.0514547	1	0.21	0.98951	0.997859	0	0.0419528	0.405184	0.715712	0	0.11	0.9982	0.998716	0	0.0359495	0.489182	0.778428	0	0.11	0.99778	0.99902	0	-0.00160484	0.485658	0.854674	0	0.11	0.99849	0.9987	0
Only DHS	164603	6.64738	chr6:103893882-103894081	chr10:46697383-46697582	1054824	0.575	0.099425	0.10135	ENST00000401880.1	125666	ENSMUST00000217086.1	27238	dELS	non-cCRE	distal	distal	0.443942	0.00141	0.0452956	1	0.42	0.43024	0.74003	0	0.226101	0.034124	0.325098	0	0.43	0.41206	0.78869	0	0.451279	0.006386	0.250611	0	0.41	0.47378	0.804731	0	0.152203	0.05109	0.497608	0	0.35	0.87418	0.97551	0
Only DHS	164570;164571	6.64782	chr6:103982692-103982891	chr10:46593146-46593345	1054852	0.76	0.601715	0.310625	ENST00000401880.1	36856	ENSMUST00000104173.1	65292	dELS	non-cCRE	distal	distal	0.419143	0.00247	0.0597213	1	0.34	0.78196	0.924154	0	0.113971	0.188376	0.574607	0	0.27	0.93056	0.993236	0	-0.0861312	0.763862	0.888866	0	0.31	0.86127	0.975795	0	0.00531038	0.456638	0.84554	0	0.3	0.94286	0.991032	0
Only DHS	164561	6.64788	chr6:103992952-103993151	chr10:46560230-46560429	1054858	0.705	0.254475	0.19467	ENST00000401880.1	26596	ENSMUST00000104173.1	98208	CA-CTCF	non-cCRE	distal	distal	0.352919	0.00778	0.0966042	1	0.3	0.89606	0.967181	0	0.026183	0.461242	0.74299	0	0.16	0.98789	0.997181	0	0.0931619	0.354682	0.714954	0	0.14	0.99223	0.998297	0	-0.12038	0.888572	0.963963	0	0.1	0.99863	0.9987	0
Only DHS	164452	6.64964	chr6:104322692-104322891	chr10:46238538-46238737	1054990	0.86	0.8054	0.45068	ENST00000398310.3	295928	ENSMUST00000215053.1	6417	dELS	non-cCRE	distal	distal	0.405154	0.00321	0.0671359	1	0.43	0.383	0.706373	0	0.0564534	0.355382	0.689303	0	0.41	0.52757	0.848038	0	-0.1797	0.902242	0.94682	0	0.45	0.30782	0.707915	0	0.0145465	0.4182	0.832211	0	0.46	0.28914	0.702024	0
non-DHS, non-cCRE	NA	6.6498	chr6:104357792-104357991	chr10:46193913-46194112	1055007	0.79	0.50144	0.311575	ENST00000406305.1	329249	ENSMUST00000214686.1	34526	dELS	non-cCRE	distal	distal	0.36604	0.0062	0.0875664	1	0.44	0.33787	0.676125	0	-0.0730868	0.785088	0.884115	0	0.42	0.46833	0.817172	0	-0.0523099	0.695434	0.861898	0	0.43	0.38918	0.755306	0	0.229012	0.00842	0.234979	0	0.46	0.28914	0.702024	0
non-DHS, non-cCRE	NA	6.64981	chr6:104357906-104358105	chr10:46193799-46193998	1055007	0.855	0.73492	0.418745	ENST00000406305.1	329135	ENSMUST00000214686.1	34640	dELS	non-cCRE	distal	distal	0.367566	0.00608	0.0870076	1	0.39	0.56995	0.821699	0	0.0867388	0.260746	0.631953	0	0.39	0.64053	0.89668	0	0.0228516	0.521206	0.792092	0	0.39	0.56833	0.847811	0	0.117588	0.100052	0.612902	0	0.4	0.71027	0.923593	0
non-DHS, non-cCRE	NA	6.64983	chr6:104358712-104358911	chr10:46192606-46192805	1055008	0.71	0.93706	0.39656	ENST00000406305.1	328329	ENSMUST00000214686.1	35833	dELS	non-cCRE	distal	distal	0.349152	0.00823	0.0986026	1	0.36	0.70326	0.886884	0	-0.0387377	0.686098	0.841293	0	0.38	0.69257	0.921389	0	0.129422	0.277416	0.670959	0	0.42	0.43293	0.791665	0	-0.084932	0.801626	0.940902	0	0.39	0.74785	0.931764	0
non-DHS, non-cCRE	NA	6.64987	chr6:104366192-104366391	chr10:46185265-46185464	1055013	0.56	0.31924	0.208755	ENST00000406305.1	320849	ENSMUST00000214686.1	43174	non-cCRE	non-cCRE	distal	distal	0.442215	0.00144	0.0457861	1	0.29	0.91535	0.973304	0	0.147011	0.12059	0.501292	0	0.24	0.94931	0.993236	0	0.258584	0.089394	0.505199	0	0.24	0.94188	0.99207	0	-0.0549968	0.70196	0.914948	0	0.29	0.95237	0.992744	0
Only DHS	164344	6.65068	chr6:104521612-104521811	chr10:46016027-46016226	1055089	0.8	0.734725	0.382865	ENST00000406305.1	165429	ENSMUST00000217344.1	140721	non-cCRE	non-cCRE	distal	distal	0.357013	0.00721	0.0934396	1	0.35	0.74348	0.905426	0	0.0902899	0.25051	0.624452	0	0.37	0.73373	0.93031	0	0.297151	0.058314	0.451039	0	0.36	0.71109	0.917099	0	-0.104281	0.8532	0.954384	0	0.31	0.93581	0.991032	0
Only DHS	164294	6.65107	chr6:104591372-104591571	chr10:45903821-45904020	1055132	0.73	0.32958	0.194125	ENST00000406305.1	95669	ENSMUST00000217344.1	28515	non-cCRE	non-cCRE	distal	distal	0.369267	0.00595	0.0863742	1	0.35	0.74348	0.905426	0	0.0984716	0.227816	0.607698	0	0.37	0.73373	0.93031	0	0.340057	0.034316	0.391806	0	0.38	0.626	0.87932	0	-0.0623298	0.728326	0.921795	0	0.37	0.82402	0.962722	0
Only cCRE	NA	6.65118	chr6:104613822-104614021	chr10:45874203-45874402	1055148	0.855	0.950375	0.475445	ENST00000406305.1	73219	ENSMUST00000214811.1	888	dELS	pELS	distal	proximal	0.49713	0.00084	0.0360224	1	0.54	0.13226	0.488588	0	0.276651	0.017242	0.250312	0	0.54	0.12374	0.527357	0	0.447287	0.006566	0.251915	0	0.6	0.06965	0.426323	0	-0.102314	0.840298	0.950881	0	0.63	0.01268	0.207616	0
Only cCRE	NA	6.65287	chr6:104939952-104940151	chr10:45486902-45487101	1055305	0.51	0.01009	-0.07894	ENST00000369123.3	375	ENSMUST00000215708.1	506	pELS	dELS	proximal	proximal	0.0491846	0.39014	0.532879	0	0.52	0.37387	0.706373	0	0.321501	0.01473	0.235047	0	0.44	0.61664	0.89668	0	-0.13504	0.787094	0.898124	0	0.45	0.57997	0.863016	0	0.659193	2.2e-05	0.0181784	1	0.6	0.15675	0.55185	0
non-DHS, non-cCRE	NA	6.65288	chr6:104944712-104944911	chr10:45482516-45482715	1055305	0.855	0.87943	0.4664	ENST00000636951.1	3264	ENSMUST00000214555.1	3061	dELS	non-cCRE	distal	distal	0.399319	0.00359	0.0705065	1	0.38	0.61739	0.84884	0	0.332308	0.004638	0.151217	0	0.26	0.93644	0.993236	0	0.478085	0.00391	0.22095	0	0.32	0.84378	0.974052	0	0.174833	0.03141	0.415631	0	0.35	0.87418	0.97551	0
non-DHS, non-cCRE	NA	6.65289	chr6:104952252-104952451	chr10:45474520-45474719	1055312	0.67	0.18417	0.20213	ENST00000345080.4	4596	ENSMUST00000079390.6	4318	dELS	non-cCRE	distal	distal	0.391599	0.00406	0.0737683	1	0.37	0.66108	0.867649	0	0.190795	0.062052	0.403749	0	0.14	0.99383	0.998022	0	0.153065	0.23259	0.642029	0	0.17	0.98369	0.99701	0	0.122143	0.092038	0.598517	0	0.18	0.99677	0.9987	0
non-DHS, non-cCRE	NA	6.65289	chr6:104952672-104952871	chr10:45474177-45474376	1055312	0.59	0.038545	0.016635	ENST00000345080.4	4176	ENSMUST00000079390.6	3975	dELS	non-cCRE	distal	distal	0.3802	0.00494	0.0800383	1	0.41	0.47643	0.769796	0	0.0384555	0.417676	0.722176	0	0.19	0.97683	0.996438	0	0.141843	0.25338	0.655696	0	0.24	0.94188	0.99207	0	0.158909	0.04442	0.473366	0	0.38	0.78846	0.944342	0
Only DHS	164069	6.6529	chr6:104954812-104955011	chr10:45472126-45472325	1055312	0.595	0.0356	0.098605	ENST00000345080.4	2036	ENSMUST00000079390.6	1924	dELS	non-cCRE	distal	proximal	0.390851	0.0065	0.0893559	1	0.44	0.48816	0.783638	0	0.166375	0.093496	0.46247	0	0.35	0.88896	0.987303	0	0.324181	0.040996	0.410944	0	0.39	0.69097	0.917099	0	-0.0143691	0.561244	0.877523	0	0.44	0.58909	0.870178	0
Only DHS	164069	6.65292	chr6:104955202-104955401	chr10:45471788-45471987	1055312	0.69	0.15748	0.210785	ENST00000345080.4	1646	ENSMUST00000079390.6	1586	pELS	non-cCRE	proximal	proximal	0.485317	0.00179	0.0514547	1	0.44	0.66986	0.876403	0	0.393114	0.005352	0.159742	0	0.3	0.9406	0.993236	0	0.252725	0.076102	0.484457	0	0.3	0.93313	0.99207	0	0.0732732	0.264062	0.764412	0	0.35	0.93287	0.991032	0
non-DHS, non-cCRE	NA	6.65307	chr6:104970292-104970491	chr10:45457813-45458012	1055324	0.65	0.690385	0.310255	ENST00000345080.4	13243	ENSMUST00000079390.6	12188	dELS	non-cCRE	distal	distal	0.353493	0.0077	0.0961811	1	0.36	0.70326	0.886884	0	0.240913	0.026454	0.295943	0	0.32	0.87491	0.980544	0	0.365502	0.024386	0.357596	0	0.34	0.78269	0.944827	0	0.0680467	0.220552	0.736943	0	0.33	0.90599	0.982253	0
Only cCRE	NA	6.65388	chr6:105136152-105136351	chr10:45336057-45336256	1055390	0.45	0.029675	0.01626	ENST00000580511.5	0	ENSMUST00000095715.4	284	PLS	pELS	promoter	proximal	0.410885	0.00837	0.09927	1	0.6	0.25655	0.613184	0	0.29607	0.030834	0.313291	0	0.59	0.20793	0.641661	0	-0.103738	0.727732	0.874534	0	0.68	0.06737	0.420068	0	0.664867	6e-06	0.00909194	1	0.85	0.07115	0.452532	0
Only DHS	163905	6.65417	chr6:105179147-105179346	chr10:45289885-45290084	1055410	0.54	0.057585	0.00741	ENST00000254765.3	513	ENSMUST00000162062.1	460	pELS	non-cCRE	proximal	proximal	0.486772	0.00176	0.0512252	1	0.64	0.09949	0.454352	0	0.293466	0.021314	0.272224	0	0.49	0.42088	0.796707	0	0.11354	0.268412	0.665254	0	0.66	0.09882	0.469132	0	0.467488	0.001044	0.0899074	1	0.75	0.06494	0.416848	0
non-DHS, non-cCRE	NA	6.65441	chr6:105227032-105227231	chr10:45229761-45229960	1055434	0.615	0.15664	0.19926	ENST00000606817.1	46528	ENSMUST00000157398.2	17126	dELS	non-cCRE	distal	distal	0.521394	0.00026	0.0201123	1	0.53	0.07155	0.386946	0	0.238047	0.02787	0.302145	0	0.47	0.22886	0.650343	0	0.35078	0.029776	0.377102	0	0.51	0.13555	0.522811	0	0.186294	0.024244	0.375221	0	0.54	0.01914	0.244112	0
non-DHS, non-cCRE	NA	6.65471	chr6:105287772-105287971	chr10:45148555-45148754	1055457	0.58	0.321895	0.15433	ENST00000452363.1	8755	ENSMUST00000175658.1	29343	dELS	non-cCRE	distal	distal	0.383177	0.00471	0.0784726	1	0.34	0.78196	0.924154	0	0.05452	0.36186	0.692888	0	0.31	0.89003	0.987303	0	0.192854	0.16762	0.591578	0	0.3	0.87907	0.981099	0	-0.031783	0.611832	0.89148	0	0.4	0.71027	0.923593	0
Only cCRE	NA	6.65529	chr6:105400402-105400601	chr10:45069421-45069620	1055532	0.69	0.12255	0.15289	ENST00000369110.7	2482	ENSMUST00000099858.3	2217	dELS	dELS	distal	distal	0.0484442	0.40787	0.545931	0	0.61	0.0123	0.200783	0	0.0841741	0.268144	0.637095	0	0.52	0.09223	0.45903	0	0.046053	0.46512	0.768066	0	0.78	0.00017	0.0317934	1	0.0405114	0.315078	0.790013	0	0.7	0.00035	0.0419219	1
non-DHS, non-cCRE	NA	6.6553	chr6:105400592-105400791	chr10:45069228-45069427	1055532	0.63	0.16627	0.056115	ENST00000369110.7	2292	ENSMUST00000099858.3	2024	dELS	non-cCRE	distal	distal	0.14696	0.15881	0.342705	0	0.63	0.00748	0.160174	0	-0.017258	0.614824	0.810484	0	0.54	0.06186	0.389475	0	-0.157478	0.876634	0.9353	0	0.78	0.00017	0.0317934	1	-0.00217859	0.488024	0.855396	0	0.74	0.00018	0.0269743	1
non-DHS, non-cCRE	NA	6.6553	chr6:105400702-105400901	chr10:45069147-45069346	1055532	0.5	0.067845	0.067845	ENST00000369110.7	2182	ENSMUST00000099858.3	1943	dELS	non-cCRE	distal	proximal	0.174731	0.11743	0.300578	0	0.63	0.02935	0.286753	0	-0.136249	0.877868	0.926932	0	0.56	0.08962	0.45903	0	-0.176785	0.88532	0.939053	0	0.78	0.00134	0.0871443	1	0.0887652	0.202106	0.723583	0	0.72	0.00371	0.12102	0
Only cCRE	NA	6.65533	chr6:105402732-105402931	chr10:45067291-45067490	1055533	0.585	0.390875	0.169875	ENST00000369110.7	152	ENSMUST00000099858.3	87	pELS	PLS	promoter	promoter	0.121245	0.26447	0.436711	0	0.86	0.06173	0.378225	0	0.0791752	0.292558	0.652801	0	0.88	0.02808	0.288196	0	0.0572412	0.385098	0.730502	0	0.45	0.58341	0.867128	0	0.188871	0.09174	0.598016	0	0.96	0.00111	0.0653533	1
Only DHS	163578	6.65587	chr6:105509592-105509791	chr10:44979959-44980158	1055592	0.815	0.713575	0.373455	ENST00000369110.7	106507	ENSMUST00000095717.1	25951	dELS	non-cCRE	distal	distal	0.4021	0.00339	0.0686985	1	0.42	0.43024	0.74003	0	0.0538504	0.36416	0.694176	0	0.35	0.80742	0.958226	0	0.323324	0.042528	0.414403	0	0.44	0.34273	0.726178	0	-0.144512	0.928628	0.975143	0	0.3	0.94286	0.991032	0
Only DHS	163526	6.65638	chr6:105604072-105604271	chr10:44871098-44871297	1055655	0.815	0.89365	0.422205	ENST00000423489.1	27924	ENSMUST00000215415.1	4311	dELS	non-cCRE	distal	distal	0.442226	0.00144	0.0457861	1	0.52	0.08919	0.422629	0	0.0218954	0.476358	0.749696	0	0.47	0.22886	0.650343	0	0.295461	0.059456	0.45341	0	0.51	0.13555	0.522811	0	0.0130906	0.424288	0.834581	0	0.48	0.15797	0.55185	0
Only cCRE	NA	6.65638	chr6:105604352-105604551	chr10:44870825-44871024	1055655	0.635	0.356895	0.183185	ENST00000423489.1	27644	ENSMUST00000215415.1	4038	dELS	CA	distal	distal	0.462038	0.001	0.0391791	1	0.52	0.08919	0.422629	0	-0.0604213	0.750956	0.869077	0	0.48	0.1914	0.598057	0	0.231017	0.117876	0.541588	0	0.53	0.10111	0.469132	0	0.168393	0.03617	0.438799	0	0.45	0.34001	0.702024	0
Only DHS	163521	6.65641	chr6:105607592-105607791	chr10:44864022-44864221	1055657	0.595	0.02588	0.07	ENST00000423489.1	24404	ENSMUST00000214570.1	2564	non-cCRE	non-cCRE	distal	distal	0.0270749	0.47497	0.594123	0	0.38	0.61739	0.84884	0	0.466391	0.000286	0.060771	1	0.45	0.31028	0.714211	0	0.151325	0.235756	0.644157	0	0.38	0.626	0.87932	0	-0.0976109	0.83657	0.950022	0	0.37	0.82402	0.962722	0
Only DHS	163521	6.65641	chr6:105607752-105607951	chr10:44863881-44864080	1055657	0.65	0.072845	0.05357	ENST00000423489.1	24244	ENSMUST00000214570.1	2705	dELS	non-cCRE	distal	distal	0.0830577	0.30688	0.470343	0	0.41	0.47643	0.769796	0	0.5578	2.6e-05	0.0328046	1	0.5	0.13185	0.527357	0	0.375816	0.021048	0.343309	0	0.43	0.38918	0.755306	0	0.12221	0.091926	0.598295	0	0.42	0.57775	0.859548	0
Only DHS	163520	6.65641	chr6:105608012-105608211	chr10:44863241-44863440	1055658	0.53	0.08588	0.069775	ENST00000423489.1	23984	ENSMUST00000214570.1	3345	dELS	non-cCRE	distal	distal	0.222793	0.06153	0.229917	0	0.48	0.18622	0.547089	0	0.423983	0.000712	0.079077	1	0.6	0.01702	0.23043	0	0.267145	0.081732	0.493929	0	0.59	0.03592	0.318007	0	0.021699	0.388866	0.821281	0	0.51	0.05531	0.373198	0
Only DHS	163519	6.65642	chr6:105608272-105608471	chr10:44863010-44863209	1055658	0.565	0.01469	0.06646	ENST00000423489.1	23724	ENSMUST00000214570.1	3576	dELS	non-cCRE	distal	distal	0.294701	0.02074	0.146681	0	0.5	0.13095	0.486818	0	0.468004	0.000274	0.0593281	1	0.55	0.05039	0.355754	0	0.334507	0.036856	0.398866	0	0.54	0.08465	0.440606	0	0.084396	0.17346	0.699874	0	0.49	0.10744	0.471609	0
Only DHS	163516	6.65644	chr6:105609832-105610031	chr10:44861485-44861684	1055658	0.575	0.229875	0.09614	ENST00000423489.1	22164	ENSMUST00000214570.1	5101	dELS	non-cCRE	distal	distal	0.356707	0.00723	0.0935032	1	0.55	0.0476	0.340416	0	0.489794	0.000172	0.0525354	1	0.68	0.00263	0.10801	0	0.167455	0.207532	0.624119	0	0.64	0.01333	0.215635	0	-0.0522855	0.69192	0.912317	0	0.55	0.01353	0.207616	0
non-DHS, non-cCRE	NA	6.65774	chr6:105863312-105863511	chr10:44641999-44642198	1055807	0.705	0.49278	0.291635	ENST00000644129.1	29529	ENSMUST00000217458.1	5319	dELS	non-cCRE	distal	distal	0.371296	0.00576	0.0854266	1	0.34	0.78196	0.924154	0	-0.154693	0.93027	0.954397	0	0.31	0.89003	0.987303	0	0.367441	0.023734	0.355151	0	0.29	0.89292	0.984119	0	0.0212415	0.390716	0.821997	0	0.33	0.90599	0.982253	0
Only cCRE	NA	6.65842	chr6:105991692-105991891	chr10:44530127-44530326	1055868	0.49	0.020235	0.04903	ENST00000363328.1	87318	ENSMUST00000167340.1	1625	pELS	dELS	distal	proximal	0.13036	0.19214	0.374268	0	0.76	0.00301	0.11103	0	0.0901457	0.238402	0.61586	0	0.61	0.04071	0.330393	0	-0.0619916	0.701762	0.864306	0	0.8	0.0006	0.0662472	1	0.140959	0.095202	0.60426	0	0.88	0.00045	0.0493941	1
Only DHS	163257;163258	6.65847	chr6:105996072-105996271	chr10:44525896-44526095	1055870	0.625	0.099575	0.13161	ENST00000369091.6	90048	ENSMUST00000167340.1	2405	non-cCRE	non-cCRE	distal	distal	0.412502	0.00279	0.0631967	1	0.47	0.21783	0.580767	0	0.266105	0.01669	0.247363	0	0.24	0.94931	0.993236	0	0.136885	0.26278	0.661756	0	0.26	0.92619	0.991683	0	0.0439346	0.302304	0.783632	0	0.33	0.90599	0.982253	0
Only DHS	163232	6.65862	chr6:106026912-106027111	chr10:44500171-44500370	1055896	0.76	0.568705	0.30715	ENST00000369091.6	59208	ENSMUST00000167340.1	28130	dELS	non-cCRE	distal	distal	0.14333	0.16594	0.34993	0	0.57	0.03092	0.286753	0	0.152266	0.111744	0.489354	0	0.56	0.04099	0.330393	0	0.183012	0.182354	0.604256	0	0.64	0.01333	0.215635	0	-0.166198	0.953974	0.982725	0	0.63	0.00164	0.0823838	1
non-DHS, non-cCRE	NA	6.65876	chr6:106055212-106055411	chr10:44484475-44484674	1055910	0.57	0.02059	0.068505	ENST00000369091.6	30908	ENSMUST00000039174.10	25726	non-cCRE	non-cCRE	distal	distal	-0.0392832	0.67854	0.739239	0	0.35	0.74348	0.905426	0	0.0322631	0.439458	0.732721	0	0.44	0.35876	0.749425	0	0.0269972	0.51113	0.787812	0	0.44	0.34273	0.726178	0	0.30684	0.001036	0.0898252	1	0.47	0.21336	0.595542	0
Only cCRE	NA	6.65887	chr6:106083142-106083341	chr10:44462196-44462395	1055924	0.925	0.994095	0.54254	ENST00000369091.6	2978	ENSMUST00000039174.10	3447	dELS	dELS	distal	distal	0.354599	0.00754	0.0953692	1	0.43	0.383	0.706373	0	0.0259725	0.461992	0.743318	0	0.43	0.41206	0.78869	0	0.143352	0.250542	0.653956	0	0.49	0.18007	0.581993	0	-0.135322	0.914846	0.971038	0	0.41	0.63997	0.875258	0
Only DHS	163167	6.65889	chr6:106091122-106091321	chr10:44453825-44454024	1055924	0.7	0.227045	0.163705	ENST00000489365.1	2767	ENSMUST00000218369.1	3185	dELS	non-cCRE	distal	distal	0.2087	0.07412	0.247644	0	0.57	0.03092	0.286753	0	0.170158	0.085902	0.450248	0	0.56	0.04099	0.330393	0	0.188034	0.174884	0.59834	0	0.63	0.01691	0.236912	0	0.181321	0.027092	0.39244	0	0.62	0.00211	0.0907622	1
non-DHS, non-cCRE	NA	6.65892	chr6:106096792-106096991	chr10:44449238-44449437	1055928	0.515	0.08457	0.169295	ENST00000450060.5	1614	ENSMUST00000218369.1	7772	dELS	non-cCRE	proximal	distal	0.221368	0.05745	0.223441	0	0.42	0.54305	0.818547	0	0.465791	0.000946	0.0876734	1	0.45	0.42669	0.802453	0	0.445683	0.004992	0.233436	0	0.49	0.28533	0.698429	0	0.134903	0.090334	0.595325	0	0.46	0.38899	0.774086	0
Only cCRE	NA	6.65896	chr6:106099052-106099251	chr10:44447098-44447297	1055928	0.615	0.46353	0.21678	ENST00000369089.3	111	ENSMUST00000218369.1	9912	PLS	dELS	promoter	distal	0.405854	0.00503	0.0807671	1	0.59	0.09191	0.433773	0	0.317515	0.013496	0.227377	0	0.61	0.06374	0.399952	0	0.274012	0.040922	0.410694	0	0.66	0.02883	0.306267	0	0.313035	0.00283	0.142561	0	0.51	0.18816	0.595542	0
Only cCRE	NA	6.65896	chr6:106099312-106099511	chr10:44446834-44447033	1055928	0.935	0.99734	0.56008	ENST00000369089.3	371	ENSMUST00000218369.1	10176	pELS	dELS	proximal	distal	0.420106	0.00275	0.0625837	1	0.64	0.02452	0.26587	0	0.206939	0.052428	0.380592	0	0.6	0.04987	0.355754	0	0.302453	0.04006	0.408496	0	0.68	0.0235	0.28071	0	0.0728917	0.226024	0.740593	0	0.59	0.02975	0.313928	0
Only DHS	163155	6.65899	chr6:106100772-106100971	chr10:44445474-44445673	1055928	0.415	0.04463	-0.06383	ENST00000602426.1	631	ENSMUST00000218369.1	11536	pELS	non-cCRE	proximal	distal	0.37441	0.00584	0.0857935	1	0.54	0.13385	0.490764	0	0.174008	0.083508	0.445933	0	0.58	0.07025	0.418499	0	0.17884	0.148918	0.573566	0	0.6	0.08278	0.440606	0	0.233859	0.01332	0.289328	0	0.54	0.07656	0.456013	0
Only DHS	163151;163152	6.65904	chr6:106103332-106103531	chr10:44443106-44443305	1055930	0.645	0.156665	0.063735	ENST00000602426.1	3191	ENSMUST00000218369.1	13904	dELS	non-cCRE	distal	distal	0.201809	0.08112	0.256978	0	0.59	0.01933	0.239448	0	0.00934206	0.521316	0.769914	0	0.58	0.02662	0.276737	0	0.0501832	0.455026	0.763415	0	0.68	0.00555	0.154184	0	0.302189	0.001166	0.094581	1	0.56	0.01047	0.187722	0
Only cCRE	NA	6.65911	chr6:106118912-106119111	chr10:44428780-44428979	1055940	0.695	0.34006	0.1655	ENST00000602426.1	18771	ENSMUST00000215400.1	4455	dELS	dELS	distal	distal	0.371587	0.00568	0.0846434	1	0.56	0.03832	0.315453	0	0.313474	0.00678	0.17514	0	0.53	0.07472	0.418499	0	0.0697433	0.40786	0.741223	0	0.53	0.10111	0.469132	0	0.0580463	0.25277	0.757514	0	0.46	0.28914	0.702024	0
Only DHS	163133	6.65911	chr6:106119172-106119371	chr10:44428522-44428721	1055940	0.855	0.84794	0.4636	ENST00000602426.1	19031	ENSMUST00000215400.1	4197	dELS	non-cCRE	distal	distal	0.314075	0.01508	0.127941	0	0.49	0.15678	0.514572	0	0.499919	0.00015	0.0525354	1	0.56	0.04099	0.330393	0	0.228555	0.120662	0.544575	0	0.57	0.05301	0.376157	0	-0.1501	0.936108	0.977375	0	0.49	0.10744	0.471609	0
Only DHS	163088	6.65929	chr6:106156352-106156551	chr10:44389372-44389571	1055974	0.65	0.10493	0.164325	ENST00000475645.1	45877	ENSMUST00000158635.1	29695	dELS	non-cCRE	distal	distal	0.128768	0.19477	0.37653	0	0.5	0.13095	0.486818	0	-0.0180302	0.617448	0.811615	0	0.46	0.26436	0.676112	0	0.314612	0.04735	0.426714	0	0.59	0.03592	0.318007	0	0.324437	0.000644	0.0737033	1	0.51	0.05531	0.373198	0
non-DHS, non-cCRE	NA	6.65948	chr6:106193952-106194151	chr10:44356418-44356617	1056006	0.53	0.11653	0.09474	ENST00000475645.1	8277	ENSMUST00000158635.1	3058	dELS	non-cCRE	distal	distal	0.370731	0.00583	0.0857935	1	0.37	0.66108	0.867649	0	0.0303913	0.446034	0.735792	0	0.4	0.58447	0.872864	0	0.331983	0.038148	0.402935	0	0.41	0.47378	0.804731	0	0.0179329	0.4042	0.826898	0	0.41	0.63997	0.875258	0
non-DHS, non-cCRE	NA	6.66077	chr6:106441872-106442071	chr10:44076498-44076697	1056123	0.56	0.280245	0.20621	ENST00000365516.1	7309	ENSMUST00000020017.13	72128	non-cCRE	non-cCRE	distal	distal	0.352302	0.00787	0.09699	1	0.28	0.93402	0.980781	0	-0.0140397	0.603896	0.80596	0	0.18	0.98013	0.996438	0	0.0803747	0.383542	0.729646	0	0.19	0.97313	0.995269	0	-0.00740024	0.510048	0.862267	0	0.28	0.96017	0.994374	0
Only DHS	162753	6.66123	chr6:106521422-106521621	chr10:43996898-43997097	1056192	0.545	0.193095	0.18305	ENST00000369066.7	9566	ENSMUST00000099864.3	7056	dELS	non-cCRE	distal	distal	0.35175	0.00793	0.0973414	1	0.47	0.21783	0.580767	0	0.353553	0.002986	0.127817	0	0.52	0.09223	0.45903	0	0.255345	0.092404	0.509341	0	0.56	0.06067	0.387524	0	0.0948328	0.147184	0.674505	0	0.51	0.05531	0.373198	0
Only DHS	162753	6.66124	chr6:106521706-106521905	chr10:43996756-43996955	1056193	0.43	0.0433117	0.0623117	ENST00000369066.7	9850	ENSMUST00000099864.3	7198	dELS	non-cCRE	distal	distal	0.383404	0.00468	0.0783329	1	0.33	0.81447	0.935193	0	0.391752	0.001402	0.0988212	1	0.52	0.09223	0.45903	0	0.263398	0.08501	0.498791	0	0.44	0.34273	0.726178	0	0.202207	0.01657	0.318164	0	0.45	0.34001	0.702024	0
Only DHS	162608	6.66181	chr6:106637452-106637651	chr10:43898587-43898786	1056286	0.565	0.00632	-0.078555	ENST00000406094.1	4811	ENSMUST00000216786.1	2879	dELS	non-cCRE	distal	distal	0.174038	0.11587	0.298897	0	0.5	0.13095	0.486818	0	0.220248	0.037686	0.336836	0	0.6	0.01702	0.23043	0	0.361315	0.025814	0.363439	0	0.56	0.06067	0.387524	0	0.315612	0.000848	0.0831868	1	0.51	0.05531	0.373198	0
Only DHS	162524	6.66217	chr6:106702684-106702883	chr10:43815200-43815399	1056329	0.775	0.48949	0.240845	ENST00000424162.1	7148	ENSMUST00000182071.1	5831	PLS	non-cCRE	distal	distal	0.471579	0.00082	0.0357288	1	0.61	0.0123	0.200783	0	0.253945	0.020906	0.269976	0	0.59	0.02115	0.251427	0	0.303974	0.05394	0.442179	0	0.63	0.01691	0.236912	0	0.233562	0.007544	0.224124	0	0.48	0.15797	0.55185	0
non-DHS, non-cCRE	NA	6.66218	chr6:106702892-106703091	chr10:43814985-43815184	1056329	0.62	0.047515	0.0455	ENST00000424162.1	7356	ENSMUST00000182071.1	6046	PLS	non-cCRE	distal	distal	0.230782	0.05485	0.219064	0	0.56	0.03832	0.315453	0	0.313373	0.006788	0.17523	0	0.57	0.03296	0.301624	0	0.466525	0.004782	0.230391	0	0.58	0.04374	0.342294	0	0.324687	0.00064	0.0734289	1	0.48	0.15797	0.55185	0
Only DHS	162187	6.66396	chr6:107046672-107046871	chr10:43527253-43527452	1056495	0.645	0.057055	-0.02987	ENST00000489790.1	6679	ENSMUST00000152926.1	1409	dELS	non-cCRE	distal	proximal	0.532786	0.0004	0.0240189	1	0.58	0.06949	0.386946	0	0.335597	0.00628	0.170257	0	0.55	0.10551	0.487835	0	0.298562	0.05617	0.447238	0	0.59	0.07856	0.440606	0	0.123586	0.124458	0.647887	0	0.49	0.21214	0.595542	0
Only DHS	161866	6.66588	chr6:107414202-107414401	chr10:43248320-43248519	1056696	0.73	0.723605	0.25838	ENST00000369037.8	45161	ENSMUST00000162758.1	26583	dELS	non-cCRE	distal	distal	0.349401	0.00817	0.0982446	1	0.46	0.25284	0.605968	0	0.228628	0.03266	0.319685	0	0.5	0.13185	0.527357	0	0.157142	0.22522	0.636563	0	0.54	0.08465	0.440606	0	0.00533929	0.45651	0.845485	0	0.39	0.74785	0.931764	0
Only DHS	161802;161803	6.66633	chr6:107491612-107491811	chr10:43172876-43173075	1056741	0.68	0.37441	0.214645	ENST00000618129.1	1007	ENSMUST00000189221.1	187	pELS	non-cCRE	proximal	promoter	0.263681	0.05336	0.216425	0	0.65	0.14673	0.514572	0	0.110128	0.201774	0.586609	0	0.57	0.27216	0.689635	0	0.0652567	0.364634	0.719713	0	0.69	0.06496	0.409592	0	0.521528	0.000754	0.0789048	1	0.82	0.08802	0.471609	0
non-DHS, non-cCRE	NA	6.66634	chr6:107492772-107492971	chr10:43171712-43171911	1056741	0.66	0.090745	0.15052	ENST00000618129.1	2167	ENSMUST00000189221.1	1351	dELS	non-cCRE	distal	proximal	0.239922	0.05187	0.213884	0	0.47	0.3556	0.703325	0	0.117014	0.17614	0.563272	0	0.38	0.79263	0.958226	0	0.48428	0.003348	0.211541	0	0.48	0.31216	0.715014	0	0.447688	0.000264	0.0492426	1	0.52	0.10129	0.471609	0
non-DHS, non-cCRE	NA	6.66636	chr6:107495152-107495351	chr10:43169310-43169509	1056741	0.55	0.065135	0.054725	ENST00000618129.1	4547	ENSMUST00000189221.1	3753	dELS	non-cCRE	distal	distal	0.23822	0.04899	0.208771	0	0.56	0.03832	0.315453	0	0.407446	0.001052	0.0911917	1	0.57	0.03296	0.301624	0	0.219241	0.131654	0.55591	0	0.63	0.01691	0.236912	0	-0.0396315	0.64328	0.89981	0	0.63	0.00164	0.0823838	1
Only DHS	161798	6.66636	chr6:107495452-107495651	chr10:43169037-43169236	1056741	0.855	0.925445	0.45731	ENST00000618129.1	4847	ENSMUST00000189221.1	4026	dELS	non-cCRE	distal	distal	0.419761	0.00246	0.0597213	1	0.55	0.0476	0.340416	0	0.309552	0.007438	0.182664	0	0.64	0.00665	0.159018	0	0.450235	0.006484	0.250864	0	0.61	0.02515	0.28071	0	0.0749272	0.200026	0.722008	0	0.62	0.00211	0.0907622	1
Only cCRE	NA	6.66643	chr6:107511512-107511711	chr10:43155320-43155519	1056756	0.755	0.339765	0.237855	ENST00000437040.1	9	ENSMUST00000187332.1	1103	PLS	pELS	promoter	proximal	0.592435	0.00042	0.0246918	1	0.58	0.30374	0.66164	0	0.461252	0.003318	0.133032	0	0.59	0.20793	0.641661	0	0.300045	0.037068	0.399479	0	0.63	0.12861	0.522811	0	0.133142	0.13634	0.662033	0	0.52	0.41597	0.774086	0
Only DHS	161767	6.66656	chr6:107535822-107536021	chr10:43125081-43125280	1056783	0.74	0.749335	0.37519	ENST00000437040.1	24100	ENSMUST00000187332.1	28935	dELS	non-cCRE	distal	distal	0.106281	0.24629	0.421588	0	0.46	0.25284	0.605968	0	0.404092	0.001122	0.0928229	1	0.52	0.09223	0.45903	0	0.585297	0.000348	0.123292	0	0.54	0.08465	0.440606	0	-0.0374143	0.63452	0.89758	0	0.46	0.28914	0.702024	0
Only DHS	161753	6.66659	chr6:107545852-107546051	chr10:43113859-43114058	1056788	0.975	0.99898	0.62549	ENST00000437040.1	34130	ENSMUST00000187332.1	40157	dELS	non-cCRE	distal	distal	0.354553	0.00754	0.0953692	1	0.45	0.29554	0.646737	0	0.266671	0.016506	0.246217	0	0.49	0.15644	0.551112	0	0.339997	0.034338	0.391836	0	0.53	0.10111	0.469132	0	-0.0999349	0.8426	0.951574	0	0.46	0.28914	0.702024	0
non-DHS, non-cCRE	NA	6.66666	chr6:107556052-107556251	chr10:43105759-43105958	1056794	0.615	0.532145	0.29256	ENST00000437040.1	44330	ENSMUST00000187332.1	48257	dELS	non-cCRE	distal	distal	0.375174	0.00538	0.0829406	1	0.48	0.18622	0.547089	0	0.332714	0.004594	0.150761	0	0.49	0.15644	0.551112	0	0.316863	0.046056	0.423454	0	0.49	0.18007	0.581993	0	-0.016193	0.54708	0.873168	0	0.47	0.21336	0.595542	0
non-DHS, non-cCRE	NA	6.66667	chr6:107563812-107564011	chr10:43098303-43098502	1056801	0.57	0.025925	0.03958	ENST00000437040.1	52090	ENSMUST00000187332.1	55713	dELS	non-cCRE	distal	distal	0.399448	0.00358	0.0704981	1	0.52	0.08919	0.422629	0	0.0653731	0.32622	0.67319	0	0.57	0.03296	0.301624	0	0.146512	0.244682	0.650208	0	0.59	0.03592	0.318007	0	0.107455	0.119376	0.641091	0	0.49	0.10744	0.471609	0
non-DHS, non-cCRE	NA	6.66668	chr6:107564752-107564951	chr10:43097352-43097551	1056801	0.91	0.92293	0.536135	ENST00000437040.1	53030	ENSMUST00000187332.1	56664	dELS	non-cCRE	distal	distal	0.359497	0.00696	0.0922884	1	0.53	0.07155	0.386946	0	0.289799	0.010674	0.208233	0	0.53	0.07472	0.418499	0	0.639416	8e-05	0.0989766	1	0.51	0.13555	0.522811	0	0.132305	0.076282	0.566843	0	0.46	0.28914	0.702024	0
non-DHS, non-cCRE	NA	6.66677	chr6:107579512-107579711	chr10:43083370-43083569	1056810	0.575	0.37695	0.24314	ENST00000494935.1	55278	ENSMUST00000213469.1	48296	dELS	non-cCRE	distal	distal	0.347701	0.00842	0.0994776	1	0.5	0.13095	0.486818	0	0.457543	0.00037	0.0660331	1	0.48	0.1914	0.598057	0	0.431678	0.008948	0.274306	0	0.5	0.1602	0.565944	0	-0.15303	0.939796	0.978527	0	0.46	0.28914	0.702024	0
Only cCRE	NA	6.66677	chr6:107580112-107580311	chr10:43082761-43082960	1056810	0.485	0.089585	0.07115	ENST00000494935.1	54678	ENSMUST00000213469.1	47687	dELS	dELS	distal	distal	0.391613	0.00406	0.0737683	1	0.52	0.08919	0.422629	0	0.260324	0.018552	0.257556	0	0.45	0.31028	0.714211	0	0.164896	0.211806	0.627138	0	0.49	0.18007	0.581993	0	-0.00230446	0.488552	0.855509	0	0.47	0.21336	0.595542	0
non-DHS, non-cCRE	NA	6.66678	chr6:107584812-107585011	chr10:43076758-43076957	1056813	0.93	0.984	0.545	ENST00000494935.1	49978	ENSMUST00000213469.1	41684	dELS	non-cCRE	distal	distal	0.348531	0.00829	0.0988583	1	0.37	0.66108	0.867649	0	0.0491037	0.38062	0.703294	0	0.35	0.80742	0.958226	0	0.354901	0.028228	0.372169	0	0.35	0.75347	0.939867	0	0.0509456	0.277346	0.771243	0	0.33	0.90599	0.982253	0
non-DHS, non-cCRE	NA	6.66687	chr6:107601492-107601691	chr10:43055898-43056097	1056823	0.58	0.179745	0.107065	ENST00000494935.1	33298	ENSMUST00000213469.1	20824	dELS	non-cCRE	distal	distal	0.361854	0.00672	0.0910383	1	0.48	0.18622	0.547089	0	0.123697	0.16626	0.553626	0	0.54	0.06186	0.389475	0	0.311579	0.049184	0.431246	0	0.55	0.07383	0.426323	0	-0.263634	0.995154	0.998282	0	0.49	0.10744	0.471609	0
non-DHS, non-cCRE	NA	6.66687	chr6:107602212-107602411	chr10:43054897-43055096	1056824	0.565	0.444745	0.24367	ENST00000494935.1	32578	ENSMUST00000213469.1	19823	dELS	non-cCRE	distal	distal	0.359126	0.00698	0.0923492	1	0.5	0.13095	0.486818	0	0.196077	0.056964	0.391966	0	0.51	0.11022	0.487835	0	0.31932	0.044678	0.420048	0	0.58	0.04374	0.342294	0	0.0300945	0.355534	0.808511	0	0.51	0.05531	0.373198	0
Only cCRE	NA	6.66687	chr6:107602752-107602951	chr10:43054382-43054581	1056824	0.835	0.776245	0.42505	ENST00000494935.1	32038	ENSMUST00000213469.1	19308	dELS	dELS	distal	distal	0.391755	0.00405	0.0737683	1	0.54	0.05834	0.366077	0	0.231624	0.031106	0.314376	0	0.57	0.03296	0.301624	0	0.347478	0.031086	0.381517	0	0.6	0.03101	0.306267	0	0.179918	0.02798	0.397235	0	0.51	0.05531	0.373198	0
Only cCRE	NA	6.66687	chr6:107602912-107603111	chr10:43054223-43054422	1056824	0.655	0.07052	0.148745	ENST00000494935.1	31878	ENSMUST00000213469.1	19149	dELS	dELS	distal	distal	0.360714	0.00682	0.0914893	1	0.53	0.07155	0.386946	0	0.25772	0.019428	0.262083	0	0.5	0.13185	0.527357	0	0.345437	0.031926	0.38427	0	0.59	0.03592	0.318007	0	-0.0192985	0.560258	0.877181	0	0.51	0.05531	0.373198	0
non-DHS, non-cCRE	NA	6.66689	chr6:107610332-107610531	chr10:43044281-43044480	1056829	0.545	0.059655	0.048195	ENST00000494935.1	24458	ENSMUST00000213469.1	9207	non-cCRE	non-cCRE	distal	distal	0.217963	0.06574	0.236071	0	0.5	0.13095	0.486818	0	0.467361	0.000274	0.0593281	1	0.57	0.03296	0.301624	0	0.375041	0.021282	0.344446	0	0.55	0.07383	0.426323	0	-0.101426	0.846282	0.952502	0	0.51	0.05531	0.373198	0
non-DHS, non-cCRE	NA	6.66693	chr6:107616152-107616351	chr10:43038131-43038330	1056832	0.615	0.07505	0.128605	ENST00000494935.1	18638	ENSMUST00000213469.1	3057	dELS	non-cCRE	distal	distal	0.279284	0.02621	0.161052	0	0.55	0.0476	0.340416	0	0.396265	0.00129	0.0963768	1	0.47	0.22886	0.650343	0	0.229958	0.1191	0.543135	0	0.56	0.06067	0.387524	0	0.161714	0.041792	0.462759	0	0.49	0.10744	0.471609	0
non-DHS, non-cCRE	NA	6.66693	chr6:107616232-107616431	chr10:43038054-43038253	1056832	0.66	0.05712	0.114405	ENST00000494935.1	18558	ENSMUST00000213469.1	2980	dELS	non-cCRE	distal	distal	0.206498	0.07621	0.250394	0	0.53	0.07155	0.386946	0	0.459907	0.000334	0.0634155	1	0.49	0.15644	0.551112	0	0.249934	0.097628	0.516509	0	0.57	0.05301	0.376157	0	0.207858	0.014452	0.299742	0	0.53	0.02739	0.292312	0
Only DHS	161692	6.66694	chr6:107616832-107617031	chr10:43037547-43037746	1056832	0.435	0.02829	0.04847	ENST00000494935.1	17958	ENSMUST00000213469.1	2473	dELS	non-cCRE	distal	distal	0.434908	0.00178	0.0513686	1	0.59	0.01933	0.239448	0	0.212811	0.042812	0.352695	0	0.47	0.22886	0.650343	0	0.3565	0.027608	0.369886	0	0.55	0.07383	0.426323	0	0.148744	0.054976	0.511124	0	0.54	0.01914	0.244112	0
Only cCRE	NA	6.66707	chr6:107628152-107628351	chr10:43028114-43028313	1056840	0.7	0.50395	0.270955	ENST00000494935.1	6638	ENSMUST00000213522.1	6679	dELS	dELS	distal	distal	0.371813	0.00566	0.0844373	1	0.54	0.05834	0.366077	0	0.217829	0.039206	0.341276	0	0.51	0.11022	0.487835	0	0.307655	0.051576	0.436558	0	0.55	0.07383	0.426323	0	0.150551	0.05302	0.504559	0	0.51	0.05531	0.373198	0
non-DHS, non-cCRE	NA	6.66707	chr6:107629972-107630171	chr10:43026502-43026701	1056840	0.695	0.61517	0.293795	ENST00000494935.1	4818	ENSMUST00000213522.1	8291	dELS	non-cCRE	distal	distal	0.381168	0.00485	0.0793975	1	0.55	0.0476	0.340416	0	0.189894	0.062954	0.405732	0	0.55	0.05039	0.355754	0	0.387853	0.017674	0.32679	0	0.6	0.03101	0.306267	0	0.122536	0.09139	0.597333	0	0.51	0.05531	0.373198	0
non-DHS, non-cCRE	NA	6.66716	chr6:107645252-107645451	chr10:43012599-43012798	1056848	0.665	0.14442	0.16385	ENST00000494935.1	10261	ENSMUST00000213522.1	22194	dELS	non-cCRE	distal	distal	0.366399	0.00617	0.0874012	1	0.32	0.84588	0.947886	0	-0.00572821	0.574848	0.793483	0	0.22	0.96357	0.996046	0	0.11397	0.309398	0.690405	0	0.29	0.89292	0.984119	0	-0.237794	0.9909	0.99629	0	0.36	0.84776	0.966798	0
non-DHS, non-cCRE	NA	6.66737	chr6:107689842-107690041	chr10:42974162-42974361	1056869	0.575	0.027595	-0.020105	ENST00000623300.1	10176	ENSMUST00000127675.1	34280	dELS	non-cCRE	distal	distal	0.376874	0.00522	0.0818014	1	0.54	0.05834	0.366077	0	0.20475	0.04918	0.371476	0	0.57	0.03296	0.301624	0	0.215553	0.136362	0.561092	0	0.54	0.08465	0.440606	0	0.0328875	0.34447	0.803664	0	0.52	0.03779	0.320216	0
non-DHS, non-cCRE	NA	6.66737	chr6:107689892-107690091	chr10:42974112-42974311	1056869	0.655	0.060405	0.022295	ENST00000623300.1	10126	ENSMUST00000127675.1	34230	dELS	non-cCRE	distal	distal	0.378407	0.00515	0.0818014	1	0.54	0.05834	0.366077	0	0.194818	0.05816	0.394852	0	0.58	0.02662	0.276737	0	0.234054	0.114504	0.537928	0	0.58	0.04374	0.342294	0	-0.0450123	0.66399	0.905006	0	0.53	0.02739	0.292312	0
non-DHS, non-cCRE	NA	6.66737	chr6:107690012-107690211	chr10:42973993-42974192	1056869	0.725	0.295555	0.159285	ENST00000623300.1	10006	ENSMUST00000127675.1	34111	dELS	non-cCRE	distal	distal	0.40767	0.00307	0.0659524	1	0.56	0.03832	0.315453	0	0.163045	0.095388	0.465192	0	0.53	0.07472	0.418499	0	0.372355	0.02215	0.348669	0	0.59	0.03592	0.318007	0	-0.0239408	0.579664	0.882597	0	0.53	0.02739	0.292312	0
Only cCRE	NA	6.66748	chr6:107712972-107713171	chr10:42951381-42951580	1056879	0.66	0.046395	0.114695	ENST00000623300.1	12753	ENSMUST00000127675.1	11499	dELS	dELS	distal	distal	0.157462	0.14098	0.325324	0	0.68	0.00224	0.0936718	1	0.041967	0.405134	0.71568	0	0.66	0.00419	0.132437	0	-0.0970044	0.783912	0.896805	0	0.69	0.00406	0.130848	0	0.173637	0.032224	0.419697	0	0.59	0.00427	0.129924	0
non-DHS, non-cCRE	NA	6.66808	chr6:107823912-107824111	chr10:42860878-42861077	1056939	0.72	0.5022	0.301075	ENST00000426221.5	174	ENSMUST00000105494.7	84	PLS	non-cCRE	promoter	promoter	0.495665	0.0046	0.0775874	1	0.69	0.22454	0.594181	0	0.197489	0.096508	0.467266	0	0.64	0.23184	0.657667	0	0.0337137	0.441756	0.757344	0	0.63	0.12715	0.522811	0	-0.120286	0.852772	0.954277	0	0.6	0.35827	0.729481	0
Only DHS	161450	6.66808	chr6:107823992-107824191	chr10:42860788-42860987	1056939	0.775	0.71015	0.35949	ENST00000426221.5	94	ENSMUST00000105494.7	0	PLS	non-cCRE	promoter	promoter	0.519047	0.00311	0.0662675	1	0.75	0.15567	0.514572	0	0.207251	0.087112	0.452087	0	0.64	0.23184	0.657667	0	0.0410747	0.42363	0.748943	0	0.66	0.08582	0.444816	0	-0.144928	0.891256	0.964706	0	0.68	0.28523	0.702024	0
Only DHS	161031	6.67037	chr6:108259112-108259311	chr10:42503934-42504133	1057155	0.37	0.03807	0.04294	ENST00000426155.6	1652	ENSMUST00000105499.1	1643	pELS	non-cCRE	proximal	proximal	0.479102	0.002	0.0545559	1	0.62	0.12666	0.486818	0	0.274756	0.027364	0.299849	0	0.66	0.06874	0.418499	0	-0.15687	0.820234	0.911586	0	0.74	0.03013	0.306267	0	0.109431	0.175372	0.701772	0	0.78	0.0534	0.373198	0
Only DHS	160891	6.67121	chr6:108420845-108421044	chr10:42385546-42385745	1057229	0.88	0.941045	0.487155	ENST00000363929.1	28771	ENSMUST00000149832.1	39562	non-cCRE	non-cCRE	distal	distal	0.386356	0.00442	0.0763251	1	0.36	0.70326	0.886884	0	0.185735	0.067366	0.415288	0	0.26	0.93644	0.993236	0	0.302687	0.054784	0.444149	0	0.29	0.89292	0.984119	0	-0.00776481	0.511666	0.862783	0	0.34	0.89328	0.982253	0
Only DHS	160888	6.67123	chr6:108423202-108423401	chr10:42383223-42383422	1057229	0.995	0.999895	0.654675	ENST00000363929.1	31128	ENSMUST00000149832.1	41885	non-cCRE	non-cCRE	distal	distal	0.350677	0.00805	0.0978975	1	0.39	0.56995	0.821699	0	0.0783739	0.285138	0.64792	0	0.29	0.91024	0.988412	0	0.190052	0.171758	0.595325	0	0.31	0.86127	0.975795	0	0.0688775	0.218004	0.735045	0	0.39	0.74785	0.931764	0
Only DHS	160772	6.67188	chr6:108557042-108557241	chr10:42278962-42279161	1057302	0.385	0.13025	0.0758	ENST00000343882.10	2593	ENSMUST00000105501.1	2206	pELS	non-cCRE	distal	distal	0.033207	0.45571	0.580546	0	0.69	0.00177	0.0823238	1	0.16861	0.087846	0.453128	0	0.5	0.13185	0.527357	0	0.0946795	0.35103	0.712843	0	0.73	0.00139	0.0871443	1	0.257969	0.004042	0.167545	0	0.72	0.00026	0.0347388	1
Only cCRE	NA	6.6719	chr6:108563021-108563220	chr10:42273531-42273730	1057302	0.5	0.205065	0.094655	ENST00000406360.1	2154	ENSMUST00000175881.7	2965	non-cCRE	dELS	distal	distal	0.266277	0.03199	0.174649	0	0.7	0.00148	0.0744279	1	0.188264	0.064666	0.409513	0	0.76	0.00025	0.0438748	1	-0.174819	0.896952	0.944392	0	0.78	0.00017	0.0317934	1	0.110652	0.112848	0.631887	0	0.9	1e-05	0.00307332	1
non-DHS, non-cCRE	NA	6.6719	chr6:108563792-108563991	chr10:42272905-42273104	1057303	0.63	0.103295	0.155425	ENST00000406360.1	2925	ENSMUST00000175881.7	3591	non-cCRE	non-cCRE	distal	distal	0.275803	0.02785	0.165447	0	0.54	0.05834	0.366077	0	0.295149	0.00967	0.200677	0	0.43	0.41206	0.78869	0	-0.112944	0.811594	0.907994	0	0.61	0.02515	0.28071	0	-0.0467421	0.670432	0.90648	0	0.64	0.00131	0.0718821	1
Only cCRE	NA	6.6719	chr6:108564492-108564691	chr10:42272224-42272423	1057303	0.675	0.19098	0.17108	ENST00000406360.1	3625	ENSMUST00000175881.7	4272	dELS	dELS	distal	distal	0.113327	0.22963	0.407674	0	0.65	0.00468	0.133529	0	0.105818	0.208548	0.591958	0	0.69	0.00202	0.0979214	1	0.155598	0.227942	0.638376	0	0.81	2e-05	0.0102347	1	7.47498e-05	0.478618	0.852599	0	0.77	0.0001	0.0217064	1
Only DHS	160754	6.67192	chr6:108565572-108565771	chr10:42271188-42271387	1057303	0.535	0.044015	0.043795	ENST00000406360.1	4705	ENSMUST00000175881.7	5308	dELS	non-cCRE	distal	distal	0.474998	0.00071	0.0324125	1	0.73	0.00073	0.0484888	1	0.44997	0.000418	0.0677768	1	0.81	4e-05	0.01903	1	0.365378	0.024436	0.357911	0	0.82	1e-05	0.00665532	1	0.352367	0.000304	0.0522886	1	0.79	8e-05	0.0188273	1
non-DHS, non-cCRE	NA	6.67193	chr6:108566492-108566691	chr10:42270409-42270608	1057304	0.385	0.289655	0.132495	ENST00000406360.1	5625	ENSMUST00000175881.7	6087	dELS	non-cCRE	distal	distal	0.201267	0.08185	0.258154	0	0.62	0.00964	0.181407	0	0.232775	0.030498	0.31213	0	0.58	0.02662	0.276737	0	0.0554104	0.442308	0.757604	0	0.6	0.03101	0.306267	0	0.356242	0.000272	0.0496885	1	0.57	0.00747	0.17064	0
Only DHS	160752	6.67194	chr6:108566902-108567101	chr10:42270021-42270220	1057304	0.57	0.030285	0.08321	ENST00000406360.1	6035	ENSMUST00000175881.7	6475	dELS	non-cCRE	distal	distal	0.175976	0.11357	0.296733	0	0.51	0.1081	0.454352	0	0.243553	0.0252	0.29015	0	0.71	0.00119	0.0790606	1	0.228756	0.12042	0.544345	0	0.75	0.00066	0.0662472	1	0.192295	0.021108	0.353876	0	0.63	0.00164	0.0823838	1
Only cCRE	NA	6.67195	chr6:108567412-108567611	chr10:42269538-42269737	1057304	0.6	0.02786	0.125295	ENST00000406360.1	6545	ENSMUST00000175881.7	6958	dELS	dELS	distal	distal	0.348906	0.00825	0.098654	1	0.54	0.05834	0.366077	0	0.23461	0.029536	0.308519	0	0.7	0.00152	0.0880119	1	0.276468	0.07379	0.480639	0	0.69	0.00406	0.130848	0	0.206296	0.015054	0.305438	0	0.58	0.00549	0.141725	0
Only cCRE	NA	6.67209	chr6:108585792-108585991	chr10:42254353-42254552	1057321	0.665	0.132755	0.02582	ENST00000406360.1	24925	ENSMUST00000177542.1	3813	dELS	dELS	distal	distal	0.329591	0.01165	0.114887	0	0.6	0.01512	0.216651	0	0.0131441	0.507758	0.764023	0	0.63	0.00853	0.173935	0	0.339861	0.0344	0.392006	0	0.73	0.00139	0.0871443	1	-0.12691	0.900744	0.967169	0	0.54	0.01914	0.244112	0
non-DHS, non-cCRE	NA	6.67209	chr6:108586052-108586251	chr10:42254103-42254302	1057321	0.545	0.014745	0.101045	ENST00000406360.1	25185	ENSMUST00000177542.1	4063	dELS	non-cCRE	distal	distal	-0.00807631	0.58573	0.672578	0	0.56	0.03832	0.315453	0	-0.191007	0.96128	0.972583	0	0.62	0.01066	0.187302	0	-0.0953929	0.78097	0.895617	0	0.73	0.00139	0.0871443	1	-0.0347798	0.623968	0.894774	0	0.58	0.00549	0.141725	0
non-DHS, non-cCRE	NA	6.6721	chr6:108587112-108587311	chr10:42253112-42253311	1057322	0.54	0.0339	0.01729	ENST00000406360.1	26245	ENSMUST00000177542.1	5054	dELS	non-cCRE	distal	distal	0.251565	0.04011	0.19193	0	0.6	0.01512	0.216651	0	-0.0360417	0.677356	0.837371	0	0.69	0.00202	0.0979214	1	0.412939	0.012072	0.29545	0	0.76	0.0004	0.0498482	1	-0.0492079	0.679986	0.909101	0	0.6	0.00324	0.106939	0
non-DHS, non-cCRE	NA	6.6721	chr6:108587232-108587431	chr10:42253021-42253220	1057322	0.44	0.010885	0.04494	ENST00000406360.1	26365	ENSMUST00000177542.1	5145	dELS	non-cCRE	distal	distal	0.165734	0.12743	0.310804	0	0.56	0.03832	0.315453	0	0.0629595	0.333836	0.677381	0	0.65	0.00526	0.14336	0	0.271745	0.077726	0.487437	0	0.76	0.0004	0.0498482	1	0.0280381	0.36361	0.811669	0	0.59	0.00427	0.129924	0
non-DHS, non-cCRE	NA	6.67213	chr6:108589712-108589911	chr10:42251043-42251242	1057323	0.43	0.20338	0.15837	ENST00000434672.1	28373	ENSMUST00000177542.1	7123	dELS	non-cCRE	distal	distal	0.151678	0.15026	0.334137	0	0.68	0.00224	0.0936718	1	0.231574	0.031132	0.314445	0	0.82	3e-05	0.0184214	1	-0.23653	0.949492	0.9695	0	0.82	1e-05	0.00665532	1	0.0189043	0.40016	0.825442	0	0.68	0.00057	0.0493941	1
non-DHS, non-cCRE	NA	6.67213	chr6:108590792-108590991	chr10:42250521-42250720	1057324	0.58	0.127205	0.118805	ENST00000434672.1	27293	ENSMUST00000177542.1	7645	dELS	non-cCRE	distal	distal	0.104609	0.25017	0.424658	0	0.54	0.05834	0.366077	0	0.171234	0.084514	0.447688	0	0.72	0.00085	0.066047	1	0.383594	0.018772	0.33214	0	0.74	0.00088	0.068439	1	-0.075723	0.773516	0.933621	0	0.58	0.00549	0.141725	0
non-DHS, non-cCRE	NA	6.67214	chr6:108590932-108591131	chr10:42250394-42250593	1057324	0.505	0.079325	0.08681	ENST00000434672.1	27153	ENSMUST00000177542.1	7772	dELS	non-cCRE	distal	distal	0.211558	0.0712	0.243379	0	0.54	0.05834	0.366077	0	0.279307	0.012954	0.223788	0	0.69	0.00202	0.0979214	1	0.481388	0.003664	0.216566	0	0.74	0.00088	0.068439	1	0.0186074	0.40143	0.825917	0	0.6	0.00324	0.106939	0
Only cCRE	NA	6.67215	chr6:108592692-108592891	chr10:42248713-42248912	1057324	0.645	0.55917	0.27525	ENST00000434672.1	25393	ENSMUST00000177542.1	9453	dELS	dELS	distal	distal	-0.238434	0.97688	0.978414	0	0.7	0.00148	0.0744279	1	0.27104	0.015084	0.237313	0	0.79	0.0001	0.0295863	1	0.0607847	0.429378	0.751632	0	0.85	1e-05	0.00665532	1	0.146464	0.057682	0.519786	0	0.67	0.00066	0.0528467	1
non-DHS, non-cCRE	NA	6.67246	chr6:108654772-108654971	chr10:42204590-42204789	1057363	0.64	0.063615	0.15218	ENST00000540898.1	1374	ENSMUST00000177542.1	53576	pELS	non-cCRE	proximal	distal	0.407053	0.00344	0.0692168	1	0.47	0.34314	0.682647	0	0.489854	0.000552	0.0722401	1	0.67	0.01453	0.219871	0	0.276445	0.054712	0.444033	0	0.66	0.03232	0.315237	0	0.0528976	0.287566	0.776598	0	0.51	0.14273	0.55185	0
non-DHS, non-cCRE	NA	6.67256	chr6:108675452-108675651	chr10:42189490-42189689	1057372	0.355	0.021395	-0.00375	ENST00000540898.1	19105	ENSMUST00000177542.1	68676	dELS	non-cCRE	distal	distal	0.287205	0.02323	0.153446	0	0.55	0.0476	0.340416	0	0.0853402	0.264776	0.634795	0	0.72	0.00085	0.066047	1	0.0448524	0.46807	0.769438	0	0.75	0.00066	0.0662472	1	-0.111611	0.870074	0.958918	0	0.56	0.01047	0.187722	0
Only DHS	160633	6.6726	chr6:108686982-108687181	chr10:42179335-42179534	1057376	0.575	0.023955	0.054895	ENST00000540898.1	30635	ENSMUST00000177542.1	78831	dELS	non-cCRE	distal	distal	0.396145	0.0038	0.0722646	1	0.51	0.1081	0.454352	0	-0.0843681	0.812562	0.896445	0	0.6	0.01702	0.23043	0	0.169117	0.20468	0.621902	0	0.6	0.03101	0.306267	0	-0.0841071	0.799278	0.940369	0	0.46	0.28914	0.702024	0
non-DHS, non-cCRE	NA	6.67278	chr6:108724452-108724651	chr10:42137948-42138147	1057407	0.555	0.248875	0.181305	ENST00000416104.5	27002	ENSMUST00000121229.1	82641	non-cCRE	non-cCRE	distal	distal	0.356472	0.00728	0.0937317	1	0.31	0.87349	0.959507	0	0.156091	0.105846	0.481342	0	0.3	0.89988	0.988412	0	0.0823299	0.379008	0.727285	0	0.24	0.94188	0.99207	0	0.0501211	0.280178	0.772629	0	0.39	0.74785	0.931764	0
Only DHS	160573	6.67286	chr6:108736232-108736431	chr10:42131078-42131277	1057411	0.635	0.055315	0.088435	ENST00000416104.5	15222	ENSMUST00000121229.1	75771	dELS	non-cCRE	distal	distal	0.442654	0.00142	0.0453997	1	0.55	0.0476	0.340416	0	0.127877	0.157464	0.545091	0	0.57	0.03296	0.301624	0	0.253166	0.094486	0.512399	0	0.68	0.00555	0.154184	0	0.0658242	0.227396	0.741516	0	0.53	0.02739	0.292312	0
Only cCRE	NA	6.67313	chr6:108781852-108782051	chr10:42071172-42071371	1057452	0.51	0.055925	-0.066345	ENST00000572422.1	4985	ENSMUST00000121229.1	15865	dELS	dELS	distal	distal	-0.0327433	0.65938	0.725231	0	0.71	0.00127	0.0707802	1	0.0654194	0.326064	0.673096	0	0.66	0.00419	0.132437	0	-0.00621671	0.590874	0.820552	0	0.81	2e-05	0.0102347	1	-0.0129918	0.533616	0.869219	0	0.59	0.00427	0.129924	0
Only cCRE	NA	6.67314	chr6:108782132-108782331	chr10:42070930-42071129	1057452	0.505	0.062905	0.035125	ENST00000572422.1	4705	ENSMUST00000121229.1	15623	dELS	dELS	distal	distal	0.00469842	0.54499	0.643323	0	0.78	0.00023	0.027563	1	-0.182917	0.95578	0.969273	0	0.64	0.00665	0.159018	0	-0.340855	0.987772	0.991138	0	0.79	0.00012	0.0299558	1	0.0693799	0.21647	0.733979	0	0.6	0.00324	0.106939	0
non-DHS, non-cCRE	NA	6.67373	chr6:108901952-108902151	chr10:41973478-41973677	1057545	0.58	0.01698	-0.01135	ENST00000447543.1	5721	ENSMUST00000160367.7	2444	dELS	non-cCRE	distal	distal	0.208919	0.07392	0.24738	0	0.54	0.05834	0.366077	0	0.20507	0.048904	0.370752	0	0.72	0.00085	0.066047	1	0.246751	0.100736	0.520192	0	0.7	0.00334	0.130848	0	-0.124756	0.896876	0.966165	0	0.52	0.03779	0.320216	0
non-DHS, non-cCRE	NA	6.6739	chr6:108944812-108945011	chr10:41935761-41935960	1057573	0.45	0.05675	0.092135	ENST00000481850.1	14448	ENSMUST00000214835.1	37387	dELS	non-cCRE	distal	distal	0.199785	0.0834	0.259992	0	0.66	0.00347	0.111742	0	0.438509	0.000522	0.0716131	1	0.71	0.00119	0.0790606	1	0.119044	0.29878	0.68429	0	0.69	0.00406	0.130848	0	0.0684227	0.219388	0.736128	0	0.52	0.03779	0.320216	0
Only cCRE	NA	6.67392	chr6:108945572-108945771	chr10:41935023-41935222	1057573	0.655	0.010535	-0.002935	ENST00000481850.1	13688	ENSMUST00000214835.1	36649	dELS	dELS	distal	distal	0.543102	0.00013	0.0143349	1	0.68	0.00224	0.0936718	1	0.380965	0.001744	0.106554	0	0.76	0.00025	0.0438748	1	-0.0682966	0.72888	0.874997	0	0.73	0.00139	0.0871443	1	0.29966	0.001256	0.0982059	1	0.66	0.00085	0.0627268	1
Only cCRE	NA	6.67394	chr6:108946072-108946271	chr10:41934507-41934706	1057573	0.78	0.401655	0.251495	ENST00000481850.1	13188	ENSMUST00000214835.1	36133	dELS	dELS	distal	distal	0.587531	3e-05	0.00653203	1	0.66	0.00347	0.111742	0	0.424016	0.00071	0.0789601	1	0.76	0.00025	0.0438748	1	0.26855	0.080472	0.491944	0	0.69	0.00406	0.130848	0	0.340924	0.000416	0.0604385	1	0.68	0.00057	0.0493941	1
Only cCRE	NA	6.67395	chr6:108946112-108946311	chr10:41934471-41934670	1057573	0.78	0.3291	0.241015	ENST00000481850.1	13148	ENSMUST00000214835.1	36097	dELS	dELS	distal	distal	0.551942	0.0001	0.0128354	1	0.65	0.00468	0.133529	0	0.433164	0.00057	0.0726837	1	0.74	0.00042	0.0480224	1	0.20233	0.153948	0.578484	0	0.69	0.00406	0.130848	0	0.340781	0.000418	0.0604385	1	0.66	0.00085	0.0627268	1
non-DHS, non-cCRE	NA	6.67395	chr6:108946392-108946591	chr10:41934132-41934331	1057573	0.665	0.07337	0.14467	ENST00000481850.1	12868	ENSMUST00000214835.1	35758	dELS	non-cCRE	distal	distal	0.370431	0.00584	0.0857935	1	0.56	0.03832	0.315453	0	0.507391	0.00012	0.0518286	1	0.53	0.07472	0.418499	0	0.282635	0.068872	0.471645	0	0.57	0.05301	0.376157	0	0.103394	0.127784	0.651894	0	0.38	0.78846	0.944342	0
Only DHS	160248	6.67429	chr6:109006912-109007111	chr10:41889860-41890059	1057613	0.75	0.18788	0.22137	ENST00000302071.6	1876	ENSMUST00000041438.6	2420	pELS	non-cCRE	proximal	distal	0.399402	0.00406	0.0737683	1	0.63	0.02968	0.286753	0	0.209897	0.050244	0.374682	0	0.58	0.07025	0.418499	0	-0.193595	0.872614	0.933475	0	0.74	0.00641	0.17064	0	-0.0585887	0.700294	0.914527	0	0.67	0.00881	0.184914	0
Only DHS	160245	6.67431	chr6:109008526-109008725	chr10:41888077-41888276	1057616	0.675	0.10723	0.091485	ENST00000302071.6	262	ENSMUST00000041438.6	637	non-cCRE	non-cCRE	proximal	proximal	0.389231	0.00843	0.0995483	1	0.69	0.05232	0.364792	0	0.248482	0.038576	0.339255	0	0.69	0.04847	0.355754	0	-0.196284	0.871708	0.933063	0	0.62	0.15593	0.565944	0	-0.10932	0.82812	0.947892	0	0.91	0.0115	0.198531	0
non-DHS, non-cCRE	NA	6.67431	chr6:109008752-109008951	chr10:41887854-41888053	1057616	0.535	0.037645	0.090705	ENST00000302071.6	36	ENSMUST00000041438.6	414	PLS	non-cCRE	promoter	proximal	0.131341	0.21094	0.391152	0	0.85	0.01872	0.239448	0	0.159552	0.134038	0.518825	0	0.87	0.00806	0.173935	0	-0.334243	0.97116	0.981165	0	0.66	0.08696	0.449672	0	0.0843993	0.237846	0.748222	0	0.95	0.00239	0.0907622	1
Only cCRE	NA	6.67432	chr6:109009792-109009991	chr10:41887013-41887212	1057616	0.565	0.04463	0.045475	ENST00000356644.7	236	ENSMUST00000041438.6	226	pELS	PLS	proximal	proximal	0.0706305	0.33649	0.493386	0	0.86	0.00291	0.107755	0	0.307438	0.017728	0.252876	0	0.89	0.00112	0.0790606	1	0.00666292	0.498586	0.782368	0	0.66	0.09882	0.469132	0	0.261278	0.02153	0.356843	0	0.94	0.0022	0.0907622	1
non-DHS, non-cCRE	NA	6.67434	chr6:109011358-109011557	chr10:41884619-41884818	1057618	0.75	0.912255	0.42081	ENST00000356644.7	1802	ENSMUST00000041438.6	2620	non-cCRE	non-cCRE	proximal	distal	0.393116	0.00435	0.0761756	1	0.42	0.54305	0.818547	0	0.296626	0.013834	0.229951	0	0.36	0.78384	0.958226	0	0.0763171	0.326508	0.69977	0	0.41	0.56084	0.847811	0	0.043379	0.320148	0.792229	0	0.32	0.92234	0.986549	0
Only DHS	160134	6.67473	chr6:109092142-109092341	chr10:41812754-41812953	1057675	0.69	0.191975	0.23665	ENST00000517548.1	1626	ENSMUST00000099931.10	2818	dELS	non-cCRE	proximal	distal	0.258494	0.03429	0.179737	0	0.57	0.08329	0.422629	0	0.152996	0.110598	0.487787	0	0.57	0.08186	0.447275	0	0.012594	0.469872	0.77029	0	0.78	0.00202	0.106173	0	0.210317	0.021846	0.358856	0	0.85	0.0009	0.0653533	1
Only cCRE	NA	6.67527	chr6:109188152-109188351	chr10:41689759-41689958	1057733	0.515	0.17575	0.09219	ENST00000368966.9	22318	ENSMUST00000214137.1	3702	dELS	dELS	distal	distal	0.079511	0.31697	0.478294	0	0.7	0.00148	0.0744279	1	0.0749226	0.296092	0.65511	0	0.54	0.06186	0.389475	0	0.0727073	0.400952	0.737906	0	0.68	0.00555	0.154184	0	-0.122116	0.891914	0.9649	0	0.59	0.00427	0.129924	0
non-DHS, non-cCRE	NA	6.67618	chr6:109366972-109367171	chr10:41530415-41530614	1057853	0.76	0.553255	0.28887	ENST00000415861.2	5697	ENSMUST00000186388.1	10370	dELS	non-cCRE	distal	distal	0.363231	0.0065	0.0893559	1	0.35	0.74348	0.905426	0	0.0326694	0.437936	0.731956	0	0.39	0.64053	0.89668	0	0.107238	0.323548	0.698087	0	0.42	0.43293	0.791665	0	-0.215711	0.984628	0.993553	0	0.43	0.5103	0.820153	0
non-DHS, non-cCRE	NA	6.67619	chr6:109367732-109367931	chr10:41529739-41529938	1057853	0.58	0.393108	0.261881	ENST00000415861.2	4937	ENSMUST00000186388.1	9694	non-cCRE	non-cCRE	distal	distal	0.367727	0.00606	0.0868481	1	0.35	0.74348	0.905426	0	0.22788	0.033086	0.321221	0	0.35	0.80742	0.958226	0	0.108592	0.320648	0.696414	0	0.37	0.6767	0.91289	0	-0.0379426	0.636554	0.898087	0	0.34	0.89328	0.982253	0
non-DHS, non-cCRE	NA	6.67626	chr6:109378982-109379181	chr10:41522210-41522409	1057861	0.605	0.021335	-0.043385	ENST00000499860.6	1334	ENSMUST00000186388.1	2165	dELS	non-cCRE	proximal	distal	0.38107	0.00523	0.0819175	1	0.54	0.13385	0.490764	0	-0.0442911	0.658542	0.829339	0	0.54	0.13268	0.527357	0	0.0432377	0.399176	0.73714	0	0.77	0.00287	0.12316	0	0.0180949	0.412896	0.830345	0	0.75	0.00367	0.120137	0
non-DHS, non-cCRE	NA	6.67626	chr6:109379172-109379371	chr10:41522117-41522316	1057861	0.245	0.080475	0.006795	ENST00000499860.6	1144	ENSMUST00000186388.1	2072	non-cCRE	non-cCRE	proximal	distal	0.16034	0.12243	0.306003	0	0.59	0.05869	0.366077	0	-0.0772774	0.753552	0.870235	0	0.54	0.13268	0.527357	0	-0.00332527	0.507328	0.786129	0	0.79	0.00133	0.0871443	1	-0.00854579	0.515802	0.864006	0	0.76	0.00321	0.106939	0
non-DHS, non-cCRE	NA	6.67626	chr6:109379512-109379711	chr10:41521870-41522069	1057861	0.61	0.232915	0.09639	ENST00000499860.6	804	ENSMUST00000186388.1	1825	non-cCRE	non-cCRE	proximal	proximal	0.453924	0.0031	0.0662675	1	0.53	0.33683	0.676125	0	-0.00035145	0.511166	0.76546	0	0.39	0.79349	0.958226	0	-0.197763	0.873418	0.933822	0	0.66	0.09882	0.469132	0	-0.0150645	0.552952	0.875007	0	0.74	0.0676	0.431147	0
non-DHS, non-cCRE	NA	6.67627	chr6:109380832-109381031	chr10:41520496-41520695	1057863	0.615	0.018815	-0.027545	ENST00000499860.6	315	ENSMUST00000186388.1	451	pELS	non-cCRE	proximal	proximal	0.459322	0.00281	0.0634147	1	0.57	0.2234	0.591854	0	0.198047	0.073574	0.42777	0	0.45	0.57836	0.872864	0	-0.0441831	0.612558	0.829113	0	0.48	0.47807	0.807743	0	0.0737448	0.26274	0.76363	0	0.91	0.0115	0.198531	0
Only cCRE	NA	6.67627	chr6:109381112-109381311	chr10:41520281-41520480	1057863	0.54	0.05197	0.10657	ENST00000504373.2	427	ENSMUST00000186388.1	236	pELS	pELS	proximal	proximal	0.518233	0.00091	0.0371576	1	0.81	0.00852	0.17745	0	0.0703446	0.297766	0.656076	0	0.84	0.00483	0.143232	0	0.0185036	0.471804	0.771047	0	0.57	0.24421	0.65794	0	0.0240605	0.417942	0.832099	0	0.95	0.00058	0.0493941	1
Only cCRE	NA	6.67627	chr6:109382972-109383171	chr10:41518827-41519026	1057863	0.58	0.01372	-0.04981	ENST00000310786.9	159	ENSMUST00000019962.14	387	pELS	pELS	promoter	proximal	0.460836	0.00405	0.0737683	1	0.95	0.00054	0.0417646	1	0.332674	0.02002	0.265437	0	0.95	7e-05	0.0295863	1	-0.0269928	0.563614	0.80963	0	0.48	0.47574	0.807541	0	0.148658	0.112588	0.631523	0	0.96	0.00019	0.0269743	1
non-DHS, non-cCRE	NA	6.67627	chr6:109383472-109383671	chr10:41518214-41518413	1057863	0.63	0.05396	-0.01509	ENST00000310786.9	659	ENSMUST00000019962.14	1000	pELS	non-cCRE	proximal	proximal	0.41947	0.00536	0.0828721	1	0.65	0.08761	0.422629	0	-0.0716071	0.724456	0.857622	0	0.48	0.46219	0.817172	0	-0.121893	0.765324	0.889476	0	0.69	0.06792	0.420068	0	0.0579231	0.308924	0.787106	0	0.76	0.06055	0.396102	0
non-DHS, non-cCRE	NA	6.67667	chr6:109459222-109459421	chr10:41473620-41473819	1057899	0.62	0.17485	0.01902	ENST00000358807.7	3234	ENSMUST00000019967.15	2494	dELS	non-cCRE	distal	distal	0.559061	9e-05	0.0120014	1	0.56	0.03832	0.315453	0	0.191577	0.061286	0.402081	0	0.68	0.00263	0.10801	0	0.22262	0.127522	0.551626	0	0.65	0.01131	0.208721	0	0.0819533	0.179994	0.705371	0	0.56	0.01047	0.187722	0
Only DHS	159678	6.67677	chr6:109480412-109480611	chr10:41452330-41452529	1057916	0.585	0.110895	0.110475	ENST00000230122.3	2625	ENSMUST00000216656.1	1894	non-cCRE	non-cCRE	distal	proximal	0.277456	0.03123	0.173011	0	0.51	0.2112	0.580767	0	0.185009	0.072224	0.425145	0	0.56	0.08962	0.45903	0	-0.0928364	0.761402	0.887846	0	0.79	0.00088	0.068439	1	0.19517	0.037992	0.446936	0	0.68	0.00634	0.161872	0
Only cCRE	NA	6.67939	chr6:109977912-109978111	chr10:41072479-41072678	1058162	0.715	0.40966	0.211515	ENST00000414000.3	144	ENSMUST00000061796.7	193	pELS	PLS	promoter	promoter	0.49607	0.00456	0.0773868	1	0.53	0.55077	0.821699	0	0.320736	0.02425	0.28605	0	0.36	0.90717	0.988412	0	0.107698	0.272978	0.668207	0	0.55	0.28038	0.691705	0	0.45156	0.00334	0.153431	0	0.57	0.4024	0.774086	0
Only DHS	159167	6.67988	chr6:110067112-110067311	chr10:40971932-40972131	1058206	0.31	0.009075	-0.055555	ENST00000275169.4	87998	ENSMUST00000214667.1	63063	dELS	non-cCRE	distal	distal	0.428346	0.00208	0.0557308	1	0.49	0.15678	0.514572	0	0.107707	0.20384	0.588213	0	0.46	0.26436	0.676112	0	0.0517926	0.451146	0.761635	0	0.48	0.20823	0.614533	0	0.109728	0.11466	0.634464	0	0.48	0.15797	0.55185	0
non-DHS, non-cCRE	NA	6.68048	chr6:110176792-110176991	chr10:40886343-40886542	1058263	0.695	0.10187	0.19753	ENST00000265601.7	2657	ENSMUST00000105509.1	2515	CA-H3K4me3	non-cCRE	distal	distal	0.387237	0.00439	0.0761756	1	0.35	0.74348	0.905426	0	-0.0388552	0.686476	0.841444	0	0.15	0.99118	0.997758	0	0.183656	0.181388	0.603479	0	0.16	0.98599	0.99701	0	0.0822869	0.179116	0.704777	0	0.23	0.98641	0.997731	0
non-DHS, non-cCRE	NA	6.68107	chr6:110277792-110277991	chr10:40774834-40775033	1058345	0.655	0.17306	0.236945	ENST00000445340.2	53495	ENSMUST00000216025.1	70903	dELS	non-cCRE	distal	distal	0.351144	0.00803	0.0978975	1	0.35	0.74348	0.905426	0	0.04704	0.387706	0.706968	0	0.33	0.85507	0.974109	0	0.261946	0.086266	0.500507	0	0.41	0.47378	0.804731	0	-0.0945672	0.82865	0.948038	0	0.34	0.89328	0.982253	0
Only DHS	158927	6.68132	chr6:110329542-110329741	chr10:40724865-40725064	1058380	0.525	0.02943	-0.05483	ENST00000490043.1	28235	ENSMUST00000058747.3	41582	dELS	non-cCRE	distal	distal	0.587381	3e-05	0.00653203	1	0.56	0.03832	0.315453	0	0.171476	0.08419	0.447113	0	0.65	0.00526	0.14336	0	0.117976	0.301012	0.685659	0	0.69	0.00406	0.130848	0	0.172588	0.033066	0.42444	0	0.49	0.10744	0.471609	0
Only DHS	158927	6.68132	chr6:110329672-110329871	chr10:40724750-40724949	1058380	0.585	0.043085	0.050085	ENST00000490043.1	28105	ENSMUST00000058747.3	41467	dELS	non-cCRE	distal	distal	0.447843	0.00133	0.044646	1	0.56	0.03832	0.315453	0	0.24625	0.024006	0.284879	0	0.63	0.00853	0.173935	0	0.305172	0.053162	0.440174	0	0.61	0.02515	0.28071	0	-0.0517117	0.68976	0.911782	0	0.52	0.03779	0.320216	0
Only cCRE	NA	6.68147	chr6:110357532-110357731	chr10:40683845-40684044	1058400	0.48	0.02129	-0.027845	ENST00000490043.1	245	ENSMUST00000058747.3	562	pELS	pELS	proximal	proximal	0.398199	0.00745	0.0948524	1	0.68	0.05947	0.367704	0	0.148218	0.133704	0.518528	0	0.65	0.07675	0.424854	0	0.0122413	0.486072	0.777117	0	0.74	0.03013	0.306267	0	0.383976	0.003668	0.160297	0	0.81	0.04335	0.357703	0
Only DHS	158643	6.68237	chr6:110528452-110528651	chr10:40524770-40524969	1058477	0.795	0.684425	0.33861	ENST00000405355.1	33963	ENSMUST00000214826.1	23922	dELS	non-cCRE	distal	distal	0.373328	0.00555	0.08397	1	0.73	0.00073	0.0484888	1	0.270973	0.015108	0.237505	0	0.53	0.07472	0.418499	0	0.244638	0.102896	0.522875	0	0.63	0.01691	0.236912	0	0.1734	0.032436	0.42101	0	0.54	0.01914	0.244112	0
Only DHS	158634	6.6824	chr6:110537532-110537731	chr10:40521361-40521560	1058480	0.625	0.019095	0.005845	ENST00000405355.1	24883	ENSMUST00000214826.1	27331	dELS	non-cCRE	distal	distal	0.119065	0.21623	0.395941	0	0.6	0.01512	0.216651	0	0.0517063	0.371506	0.69827	0	0.73	0.00059	0.055411	1	0.0246613	0.516852	0.790271	0	0.7	0.00334	0.130848	0	-0.0779796	0.78055	0.935437	0	0.56	0.01047	0.187722	0
Only DHS	158634	6.6824	chr6:110537812-110538011	chr10:40521119-40521318	1058480	0.495	0.08634	0.06268	ENST00000405355.1	24603	ENSMUST00000214826.1	27573	dELS	non-cCRE	distal	distal	-0.0802596	0.78509	0.81905	0	0.57	0.03092	0.286753	0	0.0842086	0.268046	0.637031	0	0.69	0.00202	0.0979214	1	0.0772856	0.390502	0.733068	0	0.65	0.01131	0.208721	0	0.138787	0.06715	0.545238	0	0.58	0.00549	0.141725	0
Only DHS	158467	6.6835	chr6:110748251-110748450	chr10:40390059-40390258	1058564	0.87	0.913425	0.46279	ENST00000463016.1	2049	ENSMUST00000044774.8	39955	dELS	non-cCRE	distal	distal	0.380494	0.00493	0.0800383	1	0.35	0.74348	0.905426	0	0.0738128	0.299446	0.65711	0	0.24	0.94931	0.993236	0	-0.0332821	0.653272	0.845083	0	0.28	0.90587	0.985835	0	-0.00406447	0.496066	0.858063	0	0.3	0.94286	0.991032	0
Only cCRE	NA	6.68386	chr6:110814982-110815181	chr10:40349550-40349749	1058600	0.94	0.986385	0.499725	ENST00000457688.5	0	ENSMUST00000214659.1	23	PLS	pELS	promoter	promoter	0.278541	0.06331	0.23229	0	0.93	0.01312	0.210231	0	-0.0127777	0.54206	0.779064	0	0.94	0.00203	0.0979214	1	0.161019	0.175546	0.598734	0	0.43	0.65085	0.906133	0	0.0546169	0.3623	0.8111	0	0.96	0.00111	0.0653533	1
Only DHS	158410;158411	6.68387	chr6:110816312-110816511	chr10:40348258-40348457	1058600	0.65	0.031475	0.09955	ENST00000497709.1	353	ENSMUST00000044672.10	850	non-cCRE	non-cCRE	proximal	proximal	0.438532	0.00391	0.0731591	1	0.72	0.03548	0.315453	0	0.0256295	0.429052	0.727814	0	0.89	0.00112	0.0790606	1	-0.20513	0.881514	0.937439	0	0.72	0.04498	0.346921	0	0.050873	0.330324	0.797063	0	0.92	0.00798	0.175005	0
Only DHS	158409	6.68387	chr6:110816572-110816771	chr10:40348011-40348210	1058600	0.55	0.00843	-0.131865	ENST00000497709.1	613	ENSMUST00000044672.10	1097	pELS	non-cCRE	proximal	proximal	0.483071	0.00192	0.0537507	1	0.62	0.12666	0.486818	0	0.0215303	0.44198	0.733911	0	0.78	0.01378	0.214409	0	-0.125977	0.772306	0.892152	0	0.71	0.051	0.376157	0	0.105225	0.184312	0.709137	0	0.74	0.0676	0.431147	0
Only DHS	158408;158409	6.68387	chr6:110816632-110816831	chr10:40347956-40348155	1058600	0.355	0.00776608	-0.206076	ENST00000497709.1	673	ENSMUST00000044672.10	1152	pELS	non-cCRE	proximal	proximal	0.532645	0.0006	0.0300729	1	0.67	0.06775	0.386946	0	0.0787779	0.275628	0.641892	0	0.79	0.01189	0.204714	0	-0.0368261	0.596448	0.822768	0	0.76	0.01968	0.264022	0	0.192216	0.058616	0.522977	0	0.73	0.07217	0.456013	0
Only cCRE	NA	6.68418	chr6:110874332-110874531	chr10:40302427-40302626	1058614	0.675	0.159575	0.11082	ENST00000368885.7	238	ENSMUST00000213620.1	240	pELS	PLS	proximal	proximal	0.190067	0.11154	0.294347	0	0.92	0.00018	0.0231687	1	0.0763579	0.281948	0.646053	0	0.96	1e-05	0.00828158	1	0.0990247	0.29659	0.682893	0	0.51	0.38632	0.755306	0	0.124471	0.145862	0.672991	0	0.96	1e-05	0.00307332	1
Only cCRE	NA	6.68419	chr6:110875832-110876031	chr10:40301206-40301405	1058614	0.59	0.19221	0.14168	ENST00000368876.2	256	ENSMUST00000214698.1	170	PLS	pELS	proximal	promoter	0.197549	0.11109	0.293807	0	0.87	0.00851	0.17745	0	0.0669741	0.303024	0.659546	0	0.92	0.00148	0.0880119	1	0.02294	0.462544	0.76696	0	0.49	0.4445	0.804731	0	0.0633262	0.317692	0.791119	0	0.95	0.00249	0.0907622	1
Only cCRE	NA	6.68419	chr6:110875952-110876151	chr10:40301085-40301284	1058614	0.625	0.1652	0.121425	ENST00000368876.2	376	ENSMUST00000214698.1	291	pELS	pELS	proximal	proximal	0.0477204	0.39394	0.535655	0	0.89	0.00089	0.0573606	1	-0.00237729	0.517668	0.768331	0	0.94	4e-05	0.01903	1	0.127822	0.241444	0.647922	0	0.58	0.22085	0.640328	0	0.0403854	0.36359	0.811669	0	0.96	1e-05	0.00307332	1
Only cCRE	NA	6.68457	chr6:110949772-110949971	chr10:40259077-40259276	1058647	0.68	0.2184	0.113445	ENST00000329970.7	8588	ENSMUST00000083936.2	609	dELS	pELS	distal	proximal	0.497513	0.00083	0.0360224	1	0.81	0.00129	0.0716813	1	-0.0647088	0.721844	0.856572	0	0.46	0.37205	0.773591	0	-0.131867	0.826166	0.914005	0	0.59	0.07856	0.440606	0	-0.010536	0.546554	0.872931	0	0.56	0.04351	0.357703	0
Only DHS	158326	6.68461	chr6:110958892-110959091	chr10:40257329-40257528	1058649	0.515	0.01347	-0.126365	ENST00000480191.1	0	ENSMUST00000216847.1	33	pELS	non-cCRE	promoter	promoter	0.15664	0.20006	0.381049	0	0.92	0.01819	0.239448	0	-0.0290392	0.58779	0.799021	0	0.95	0.00055	0.055411	1	0.0559048	0.388338	0.731953	0	0.47	0.51387	0.842473	0	0.0421125	0.400462	0.825554	0	0.97	1e-05	0.00307332	1
non-DHS, non-cCRE	NA	6.68624	chr6:111261002-111261201	chr10:39897703-39897902	1058795	0.625	0.021365	0.026345	ENST00000368847.4	1653	ENSMUST00000178563.1	1335	pELS	non-cCRE	proximal	proximal	0.462636	0.00268	0.0618543	1	0.53	0.33683	0.676125	0	-0.0434917	0.645692	0.823582	0	0.53	0.2902	0.714211	0	-0.401531	0.988042	0.991322	0	0.58	0.22085	0.640328	0	0.106531	0.181454	0.706534	0	0.51	0.34396	0.707153	0
non-DHS, non-cCRE	NA	6.68682	chr6:111381142-111381341	chr10:39814068-39814267	1058873	0.64	0.1459	0.144225	ENST00000470871.1	8771	ENSMUST00000139803.1	10863	dELS	non-cCRE	distal	distal	0.354288	0.00759	0.0957025	1	0.32	0.84588	0.947886	0	0.172137	0.08336	0.44566	0	0.2	0.97239	0.996223	0	-0.134165	0.844834	0.921626	0	0.18	0.97886	0.996047	0	0.0410268	0.313216	0.789186	0	0.28	0.96017	0.994374	0
non-DHS, non-cCRE	NA	6.68734	chr6:111472952-111473151	chr10:39741697-39741896	1058938	0.725	0.305575	0.153155	ENST00000434009.5	9767	ENSMUST00000116734.1	7420	dELS	non-cCRE	distal	distal	0.365213	0.00629	0.0880871	1	0.43	0.383	0.706373	0	0.105945	0.208202	0.591649	0	0.27	0.93056	0.993236	0	0.14615	0.245364	0.650611	0	0.34	0.78269	0.944827	0	0.0199701	0.395856	0.823756	0	0.31	0.93581	0.991032	0
Only DHS	157835;157836	6.68738	chr6:111484327-111484526	chr10:39730840-39731039	1058946	0.665	0.065745	0.088945	ENST00000440395.1	125	ENSMUST00000153261.7	736	pELS	non-cCRE	promoter	proximal	0.348506	0.01857	0.139198	0	0.87	0.01262	0.20495	0	0.190604	0.097314	0.468211	0	0.91	0.00237	0.10801	0	-0.357362	0.978672	0.985465	0	0.73	0.02871	0.306267	0	0.0549456	0.318672	0.791636	0	0.95	0.00239	0.0907622	1
Only cCRE	NA	6.68767	chr6:111541292-111541491	chr10:39672518-39672717	1058989	0.805	0.831835	0.385515	ENST00000606892.1	23759	ENSMUST00000214635.1	10428	dELS	dELS	distal	distal	0.375253	0.00538	0.0829406	1	0.6	0.01512	0.216651	0	0.22062	0.037458	0.336063	0	0.71	0.00119	0.0790606	1	0.261641	0.086568	0.501056	0	0.71	0.00238	0.108794	0	0.175813	0.03075	0.412428	0	0.56	0.01047	0.187722	0
Only DHS	157757	6.68776	chr6:111555132-111555331	chr10:39657814-39658013	1059000	0.675	0.86634	0.395215	ENST00000606892.1	9919	ENSMUST00000214556.1	412	dELS	non-cCRE	distal	proximal	0.408798	0.00489	0.0796937	1	0.54	0.13226	0.488588	0	0.366003	0.003638	0.138146	0	0.68	0.01163	0.20257	0	0.299927	0.055254	0.444957	0	0.68	0.01796	0.24865	0	-0.00478499	0.524376	0.866579	0	0.48	0.27912	0.702024	0
non-DHS, non-cCRE	NA	6.68777	chr6:111559132-111559331	chr10:39654528-39654727	1059003	0.23	0.143485	0.08686	ENST00000606892.1	5919	ENSMUST00000214556.1	3698	dELS	non-cCRE	distal	distal	0.362502	0.00666	0.0906602	1	0.61	0.0123	0.200783	0	0.0846806	0.266774	0.636269	0	0.74	0.00042	0.0480224	1	0.104661	0.329082	0.701153	0	0.68	0.00555	0.154184	0	-0.055514	0.703824	0.915402	0	0.57	0.00747	0.17064	0
non-DHS, non-cCRE	NA	6.68777	chr6:111559292-111559491	chr10:39654443-39654642	1059003	0.665	0.509645	0.2828	ENST00000606892.1	5759	ENSMUST00000214556.1	3783	dELS	non-cCRE	distal	distal	0.465673	0.0009	0.0369898	1	0.6	0.01512	0.216651	0	0.111512	0.194256	0.579859	0	0.74	0.00042	0.0480224	1	0.29531	0.05955	0.453598	0	0.7	0.00334	0.130848	0	-0.00104607	0.483236	0.853922	0	0.56	0.01047	0.187722	0
Only cCRE	NA	6.68781	chr6:111566992-111567191	chr10:39646207-39646406	1059008	0.83	0.748275	0.39877	ENST00000368734.5	0	ENSMUST00000131629.1	83	PLS	dELS	promoter	promoter	0.508298	0.0037	0.0714079	1	0.65	0.28238	0.646737	0	0.237434	0.063048	0.405986	0	0.77	0.10082	0.487835	0	-0.261922	0.944148	0.966725	0	0.82	0.00138	0.0871443	1	-0.170913	0.922646	0.973308	0	0.63	0.32567	0.702024	0
non-DHS, non-cCRE	NA	6.68784	chr6:111573582-111573781	chr10:39640542-39640741	1059011	0.63	0.15828	0.14476	ENST00000368731.6	204	ENSMUST00000129693.1	392	dELS	non-cCRE	proximal	proximal	0.504036	0.00125	0.0434225	1	0.63	0.11349	0.46902	0	0.147951	0.134104	0.518926	0	0.74	0.02472	0.276737	0	0.173349	0.16646	0.590469	0	0.68	0.0783	0.440606	0	-0.148499	0.898094	0.966447	0	0.56	0.21471	0.596925	0
Only cCRE	NA	6.68786	chr6:111574532-111574731	chr10:39639635-39639834	1059011	0.765	0.673625	0.33421	ENST00000607066.1	0	ENSMUST00000129693.1	1299	dELS	dELS	promoter	proximal	0.586036	0.00051	0.0274128	1	0.62	0.21887	0.583	0	0.143643	0.157082	0.544692	0	0.73	0.05782	0.389475	0	-0.0225887	0.553654	0.805388	0	0.71	0.0416	0.342294	0	0.0375096	0.372872	0.815071	0	0.52	0.41597	0.774086	0
Only cCRE	NA	6.68788	chr6:111585352-111585551	chr10:39630489-39630688	1059020	0.755	0.45459	0.261235	ENST00000607066.1	10732	ENSMUST00000129693.1	10445	dELS	dELS	distal	distal	0.297117	0.01989	0.14401	0	0.52	0.08919	0.422629	0	0.471247	0.000252	0.0581491	1	0.71	0.00119	0.0790606	1	0.16025	0.21973	0.632605	0	0.64	0.01333	0.215635	0	-0.0215416	0.569616	0.879751	0	0.51	0.05531	0.373198	0
Only cCRE	NA	6.68788	chr6:111586352-111586551	chr10:39629483-39629682	1059021	0.45	0.240425	0.19474	ENST00000607066.1	11732	ENSMUST00000129693.1	11451	dELS	dELS	distal	distal	0.136873	0.17852	0.361885	0	0.51	0.1081	0.454352	0	0.453227	0.00039	0.0664821	1	0.63	0.00853	0.173935	0	0.0131583	0.544276	0.801585	0	0.68	0.00555	0.154184	0	-0.0433377	0.657732	0.903611	0	0.49	0.10744	0.471609	0
Only DHS	157712	6.6879	chr6:111593152-111593351	chr10:39624670-39624869	1059023	0.725	0.33578	0.27324	ENST00000531702.1	6523	ENSMUST00000143877.1	10987	dELS	non-cCRE	distal	distal	0.222695	0.06164	0.23012	0	0.61	0.0123	0.200783	0	0.2729	0.014556	0.23403	0	0.69	0.00202	0.0979214	1	0.455848	0.005874	0.244884	0	0.74	0.00088	0.068439	1	0.0921897	0.153864	0.682089	0	0.59	0.00427	0.129924	0
non-DHS, non-cCRE	NA	6.6879	chr6:111593372-111593571	chr10:39624457-39624656	1059023	0.66	0.07367	0.047875	ENST00000531702.1	6303	ENSMUST00000143877.1	10774	dELS	non-cCRE	distal	distal	0.209488	0.07347	0.246918	0	0.58	0.02489	0.26587	0	0.110417	0.196954	0.582167	0	0.69	0.00202	0.0979214	1	0.386681	0.017964	0.328439	0	0.71	0.00238	0.108794	0	0.100213	0.134638	0.659759	0	0.58	0.00549	0.141725	0
non-DHS, non-cCRE	NA	6.6879	chr6:111593512-111593711	chr10:39624257-39624456	1059023	0.51	0.04055	-0.004595	ENST00000531702.1	6163	ENSMUST00000143877.1	10574	dELS	non-cCRE	distal	distal	0.162541	0.13257	0.31635	0	0.58	0.02489	0.26587	0	0.255748	0.02022	0.266554	0	0.69	0.00202	0.0979214	1	0.261947	0.086264	0.500507	0	0.69	0.00406	0.130848	0	0.191452	0.021552	0.356912	0	0.56	0.01047	0.187722	0
Only DHS	157709	6.68793	chr6:111597812-111598011	chr10:39622551-39622750	1059025	0.64	0.01924	0.014875	ENST00000531702.1	1863	ENSMUST00000143877.1	8868	pELS	non-cCRE	proximal	distal	0.365627	0.00689	0.0918835	1	0.52	0.18084	0.547089	0	0.229058	0.038068	0.337821	0	0.64	0.02427	0.276737	0	0.314547	0.034392	0.391986	0	0.59	0.09251	0.468059	0	-0.0483273	0.665312	0.905314	0	0.5	0.18405	0.595542	0
Only cCRE	NA	6.688	chr6:111602652-111602851	chr10:39616249-39616448	1059031	0.56	0.08593	0.07735	ENST00000392556.8	1437	ENSMUST00000143877.1	2566	pELS	dELS	proximal	distal	0.394251	0.00428	0.0755809	1	0.59	0.05869	0.366077	0	0.136473	0.136706	0.52201	0	0.73	0.00461	0.14003	0	0.118811	0.243406	0.649387	0	0.77	0.00287	0.12316	0	0.133021	0.09324	0.600593	0	0.69	0.00703	0.17064	0
Only cCRE	NA	6.68801	chr6:111602880-111603079	chr10:39616060-39616259	1059031	0.56	0.05465	0.04479	ENST00000392556.8	1665	ENSMUST00000143877.1	2377	pELS	dELS	proximal	distal	0.312596	0.01577	0.130208	0	0.59	0.05869	0.366077	0	0.30744	0.011824	0.216057	0	0.72	0.00571	0.15294	0	0.195206	0.128382	0.552592	0	0.79	0.00133	0.0871443	1	0.118528	0.117482	0.638359	0	0.62	0.01775	0.244112	0
Only cCRE	NA	6.68802	chr6:111603512-111603711	chr10:39615433-39615632	1059031	0.73	0.74408	0.327095	ENST00000532708.5	2158	ENSMUST00000143877.1	1750	dELS	dELS	distal	proximal	0.127436	0.19728	0.378617	0	0.57	0.08147	0.422629	0	0.520532	0.00015	0.0525354	1	0.7	0.00792	0.173935	0	-0.0604343	0.698516	0.863051	0	0.73	0.00623	0.167549	0	0.32772	0.002882	0.143903	0	0.62	0.01511	0.226253	0
Only cCRE	NA	6.68804	chr6:111603972-111604171	chr10:39615026-39615225	1059031	0.51	0.086975	0.11345	ENST00000532708.5	1698	ENSMUST00000143877.1	1343	non-cCRE	pELS	proximal	proximal	0.232852	0.06784	0.238647	0	0.69	0.05232	0.364792	0	0.661501	1.4e-05	0.0274175	1	0.75	0.02147	0.252884	0	-0.093674	0.714808	0.869442	0	0.81	0.00371	0.130848	0	0.534533	0.000332	0.0546642	1	0.7	0.08423	0.460766	0
Only cCRE	NA	6.68816	chr6:111625652-111625851	chr10:39587876-39588075	1059044	0.67	0.241135	0.18738	ENST00000340026.10	19373	ENSMUST00000122987.1	376	dELS	pELS	distal	proximal	0.451451	0.00229	0.0581786	1	0.55	0.11336	0.46902	0	0.0751224	0.279464	0.64455	0	0.66	0.01683	0.23043	0	0.303589	0.05287	0.439461	0	0.64	0.0359	0.318007	0	-0.026351	0.60629	0.889982	0	0.52	0.10129	0.471609	0
non-DHS, non-cCRE	NA	6.68816	chr6:111625872-111626071	chr10:39587650-39587849	1059044	0.68	0.21724	0.063195	ENST00000340026.10	19593	ENSMUST00000122987.1	602	dELS	non-cCRE	distal	proximal	0.630566	4e-05	0.00737844	1	0.51	0.2112	0.580767	0	0.105406	0.201202	0.586232	0	0.6	0.04756	0.355754	0	0.214342	0.13714	0.561997	0	0.63	0.04361	0.342294	0	0.0459143	0.33457	0.798875	0	0.44	0.58909	0.870178	0
Only cCRE	NA	6.68826	chr6:111647012-111647211	chr10:39576760-39576959	1059051	0.765	0.08367	0.15732	ENST00000491885.6	29332	ENSMUST00000122987.1	11492	dELS	dELS	distal	distal	0.375985	0.00532	0.0825976	1	0.59	0.01933	0.239448	0	0.0337776	0.434128	0.730239	0	0.62	0.01066	0.187302	0	-0.0630246	0.717906	0.870691	0	0.61	0.02515	0.28071	0	-0.00953258	0.519124	0.865104	0	0.55	0.01353	0.207616	0
non-DHS, non-cCRE	NA	6.68832	chr6:111661872-111662071	chr10:39563640-39563839	1059059	0.595	0.48915	0.20793	ENST00000491885.6	14472	ENSMUST00000153722.1	5577	dELS	non-cCRE	distal	distal	0.562362	9e-05	0.0120014	1	0.61	0.0123	0.200783	0	0.17657	0.07783	0.43575	0	0.7	0.00152	0.0880119	1	0.282709	0.068806	0.471489	0	0.7	0.00334	0.130848	0	0.11953	0.096596	0.606817	0	0.57	0.00747	0.17064	0
non-DHS, non-cCRE	NA	6.68832	chr6:111662062-111662261	chr10:39563489-39563688	1059059	0.7	0.166815	0.138355	ENST00000491885.6	14282	ENSMUST00000153722.1	5426	dELS	non-cCRE	distal	distal	0.540849	0.00015	0.0155315	1	0.58	0.02489	0.26587	0	0.186586	0.066466	0.413443	0	0.69	0.00202	0.0979214	1	0.511109	0.002022	0.18501	0	0.71	0.00238	0.108794	0	0.149481	0.05417	0.508444	0	0.55	0.01353	0.207616	0
Only DHS	157633	6.68834	chr6:111663012-111663211	chr10:39562244-39562443	1059061	0.465	0.01139	-0.06731	ENST00000491885.6	13332	ENSMUST00000153722.1	4181	dELS	non-cCRE	distal	distal	0.0868016	0.29651	0.462231	0	0.62	0.00964	0.181407	0	0.134158	0.144774	0.531538	0	0.7	0.00152	0.0880119	1	0.236032	0.11225	0.534991	0	0.74	0.00088	0.068439	1	-0.0649026	0.73729	0.924159	0	0.53	0.02739	0.292312	0
non-DHS, non-cCRE	NA	6.68835	chr6:111664092-111664291	chr10:39560661-39560860	1059062	0.62	0.051915	0.06809	ENST00000491885.6	12252	ENSMUST00000153722.1	2598	dELS	non-cCRE	distal	distal	0.212094	0.07074	0.242793	0	0.54	0.05834	0.366077	0	0.149075	0.117074	0.496698	0	0.72	0.00085	0.066047	1	0.0430522	0.47239	0.771262	0	0.69	0.00406	0.130848	0	-0.0364516	0.63082	0.896765	0	0.57	0.00747	0.17064	0
Only cCRE	NA	6.68838	chr6:111673672-111673871	chr10:39552089-39552288	1059067	0.79	0.62127	0.3328	ENST00000491885.6	2672	ENSMUST00000153722.1	5773	dELS	dELS	distal	distal	0.391469	0.00406	0.0737683	1	0.53	0.07155	0.386946	0	0.483317	0.000182	0.0525354	1	0.54	0.06186	0.389475	0	0.48047	0.00373	0.217764	0	0.51	0.13555	0.522811	0	0.181194	0.02719	0.393045	0	0.47	0.21336	0.595542	0
Only DHS	157605	6.68844	chr6:111683392-111683591	chr10:39543488-39543687	1059073	0.475	0.133535	0.099885	ENST00000491885.6	6847	ENSMUST00000123205.1	10217	dELS	non-cCRE	distal	distal	0.15063	0.15228	0.33634	0	0.48	0.18622	0.547089	0	0.158727	0.101796	0.47536	0	0.71	0.00119	0.0790606	1	0.0623067	0.425704	0.749887	0	0.68	0.00555	0.154184	0	0.124869	0.087586	0.589901	0	0.5	0.08298	0.456013	0
Only DHS	157606	6.68843	chr6:111683232-111683431	chr10:39543626-39543825	1059073	0.545	0.022605	-0.06695	ENST00000491885.6	6687	ENSMUST00000123205.1	10355	dELS	non-cCRE	distal	distal	0.237885	0.04919	0.209064	0	0.52	0.08919	0.422629	0	0.101222	0.220538	0.602021	0	0.75	0.00031	0.0438748	1	-0.153857	0.871862	0.933133	0	0.71	0.00238	0.108794	0	0.032723	0.345126	0.803947	0	0.55	0.01353	0.207616	0
Only DHS	157605	6.68844	chr6:111683332-111683531	chr10:39543546-39543745	1059073	0.5	0.06804	0.0634	ENST00000491885.6	6787	ENSMUST00000123205.1	10275	dELS	non-cCRE	distal	distal	0.256672	0.03724	0.186303	0	0.52	0.08919	0.422629	0	0.127967	0.157292	0.544948	0	0.73	0.00059	0.055411	1	-0.0792161	0.75069	0.883618	0	0.67	0.00728	0.178187	0	0.0837955	0.175128	0.701593	0	0.47	0.21336	0.595542	0
non-DHS, non-cCRE	NA	6.68846	chr6:111685832-111686031	chr10:39541914-39542113	1059074	0.62	0.06657	0.007125	ENST00000491885.6	9287	ENSMUST00000123205.1	8643	non-cCRE	non-cCRE	distal	distal	0.401768	0.00343	0.0692063	1	0.56	0.03832	0.315453	0	0.18239	0.070968	0.422464	0	0.74	0.00042	0.0480224	1	0.12833	0.27961	0.672366	0	0.73	0.00139	0.0871443	1	0.0853721	0.170908	0.697513	0	0.61	0.00249	0.0907622	1
non-DHS, non-cCRE	NA	6.68846	chr6:111687132-111687331	chr10:39540713-39540912	1059074	0.88	0.988145	0.490505	ENST00000467921.6	9192	ENSMUST00000123205.1	7442	dELS	non-cCRE	distal	distal	0.503923	0.00034	0.022243	1	0.42	0.43024	0.74003	0	0.407256	0.001054	0.0912443	1	0.46	0.26436	0.676112	0	0.446545	0.006936	0.255675	0	0.45	0.30782	0.707915	0	0.212954	0.012756	0.283905	0	0.29	0.95237	0.992744	0
non-DHS, non-cCRE	NA	6.68847	chr6:111690142-111690341	chr10:39537744-39537943	1059077	0.59	0.016695	-0.024555	ENST00000467921.6	6182	ENSMUST00000123205.1	4473	dELS	non-cCRE	distal	distal	0.365011	0.00631	0.0881021	1	0.52	0.08919	0.422629	0	-0.0116043	0.59559	0.802449	0	0.6	0.01702	0.23043	0	0.201102	0.155642	0.580052	0	0.53	0.10111	0.469132	0	0.0412324	0.31245	0.788796	0	0.48	0.15797	0.55185	0
Only cCRE	NA	6.68848	chr6:111692752-111692951	chr10:39535154-39535353	1059078	0.405	0.10169	0.137995	ENST00000467921.6	3572	ENSMUST00000123205.1	1883	dELS	dELS	distal	proximal	0.405239	0.00523	0.0819175	1	0.61	0.04094	0.327998	0	0.015802	0.465092	0.744549	0	0.7	0.00792	0.173935	0	0.0129423	0.534644	0.797527	0	0.64	0.0359	0.318007	0	-0.105066	0.8464	0.952533	0	0.52	0.10129	0.471609	0
Only cCRE	NA	6.68857	chr6:111712262-111712461	chr10:39517691-39517890	1059092	0.645	0.02175	0.005985	ENST00000496864.6	2030	ENSMUST00000136659.1	5951	dELS	dELS	distal	distal	0.40013	0.00355	0.07024	1	0.61	0.0123	0.200783	0	-0.0861894	0.816864	0.898465	0	0.69	0.00202	0.0979214	1	0.149609	0.2389	0.646328	0	0.73	0.00139	0.0871443	1	-0.0771002	0.777864	0.934777	0	0.54	0.01914	0.244112	0
non-DHS, non-cCRE	NA	6.68866	chr6:111724572-111724771	chr10:39507950-39508149	1059100	0.51	0.12341	0.143095	ENST00000538466.5	4509	ENSMUST00000136659.1	3589	dELS	non-cCRE	distal	distal	0.0428311	0.42549	0.558736	0	0.59	0.01933	0.239448	0	-0.0716372	0.781326	0.882393	0	0.64	0.00665	0.159018	0	0.140985	0.25489	0.65649	0	0.74	0.00088	0.068439	1	-0.0143374	0.539298	0.870937	0	0.54	0.01914	0.244112	0
Only DHS	157550	6.68867	chr6:111731892-111732091	chr10:39501246-39501445	1059105	0.625	0.02844	0.07261	ENST00000538466.5	11829	ENSMUST00000136659.1	10293	dELS	non-cCRE	distal	distal	0.0711272	0.34074	0.496536	0	0.67	0.00278	0.105651	0	0.297517	0.009294	0.198083	0	0.7	0.00152	0.0880119	1	-0.0888381	0.76897	0.89081	0	0.71	0.00238	0.108794	0	0.0643434	0.23212	0.74472	0	0.61	0.00249	0.0907622	1
Only DHS	157505	6.68887	chr6:111769732-111769931	chr10:39463414-39463613	1059132	0.66	0.371215	0.23296	ENST00000523322.5	9806	ENSMUST00000146287.7	8498	dELS	non-cCRE	distal	distal	0.387272	0.00439	0.0761756	1	0.58	0.02489	0.26587	0	-0.02334	0.635384	0.819301	0	0.61	0.01405	0.214409	0	0.292556	0.061514	0.457645	0	0.68	0.00555	0.154184	0	0.0434865	0.30403	0.784621	0	0.51	0.05531	0.373198	0
non-DHS, non-cCRE	NA	6.68889	chr6:111776872-111777071	chr10:39458094-39458293	1059137	0.725	0.59946	0.337905	ENST00000524310.5	4008	ENSMUST00000146287.7	3178	dELS	non-cCRE	distal	distal	0.326763	0.01222	0.117271	0	0.62	0.00964	0.181407	0	-0.0519291	0.726402	0.858444	0	0.71	0.00119	0.0790606	1	0.0495587	0.45648	0.764039	0	0.68	0.00555	0.154184	0	0.168741	0.035872	0.437226	0	0.48	0.15797	0.55185	0
non-DHS, non-cCRE	NA	6.6889	chr6:111784952-111785151	chr10:39450691-39450890	1059139	0.58	0.025915	0.06019	ENST00000524310.5	3871	ENSMUST00000135242.7	3914	non-cCRE	non-cCRE	distal	distal	-0.078273	0.7804	0.815405	0	0.57	0.03092	0.286753	0	0.166132	0.091168	0.458691	0	0.7	0.00152	0.0880119	1	-0.14932	0.866112	0.93073	0	0.71	0.00238	0.108794	0	0.00528459	0.45673	0.84554	0	0.57	0.00747	0.17064	0
non-DHS, non-cCRE	NA	6.68896	chr6:111789172-111789371	chr10:39448849-39449048	1059140	0.59	0.0858	0.049535	ENST00000368667.6	4514	ENSMUST00000135242.7	5756	dELS	non-cCRE	distal	distal	-0.0228481	0.62985	0.703803	0	0.64	0.006	0.149837	0	-0.188985	0.959924	0.971736	0	0.72	0.00085	0.066047	1	0.150803	0.236728	0.644856	0	0.79	0.00012	0.0299558	1	-0.0289113	0.60032	0.888408	0	0.57	0.00747	0.17064	0
Only DHS	157460;157461	6.68908	chr6:111804952-111805151	chr10:39435838-39436037	1059156	0.51	0.0146	-0.069785	ENST00000523574.5	6528	ENSMUST00000147879.1	10841	dELS	non-cCRE	distal	distal	0.0998949	0.26234	0.434917	0	0.64	0.006	0.149837	0	-0.0118234	0.596386	0.802788	0	0.66	0.00419	0.132437	0	0.247647	0.099818	0.519041	0	0.74	0.00088	0.068439	1	-0.137281	0.917886	0.971904	0	0.55	0.01353	0.207616	0
non-DHS, non-cCRE	NA	6.68913	chr6:111809992-111810191	chr10:39430760-39430959	1059160	0.755	0.49592	0.29235	ENST00000521361.5	9788	ENSMUST00000147879.1	5763	dELS	non-cCRE	distal	distal	0.380896	0.00488	0.0795859	1	0.46	0.25284	0.605968	0	0.112133	0.192796	0.57853	0	0.53	0.07472	0.418499	0	0.456587	0.005816	0.244371	0	0.54	0.08465	0.440606	0	0.0903337	0.158436	0.686776	0	0.44	0.43455	0.774086	0
non-DHS, non-cCRE	NA	6.68918	chr6:111824072-111824271	chr10:39417475-39417674	1059167	0.55	0.01898	0.11863	ENST00000521062.5	3993	ENSMUST00000157009.7	2334	dELS	non-cCRE	distal	distal	0.245669	0.04408	0.200197	0	0.65	0.00468	0.133529	0	0.111115	0.195172	0.580577	0	0.74	0.00042	0.0480224	1	0.0324072	0.497756	0.782007	0	0.72	0.00187	0.101241	0	0.0255417	0.373384	0.815288	0	0.64	0.00131	0.0718821	1
non-DHS, non-cCRE	NA	6.68918	chr6:111824632-111824831	chr10:39416999-39417198	1059167	0.66	0.09726	0.12838	ENST00000521062.5	4553	ENSMUST00000157009.7	2810	dELS	non-cCRE	distal	distal	-0.167726	0.92906	0.935859	0	0.52	0.08919	0.422629	0	-0.00275975	0.564368	0.78892	0	0.69	0.00202	0.0979214	1	0.127595	0.28108	0.673259	0	0.69	0.00406	0.130848	0	-0.0130072	0.53369	0.869247	0	0.49	0.10744	0.471609	0
Only DHS	157406	6.68933	chr6:111850732-111850931	chr10:39389328-39389527	1059180	0.65	0.44916	0.2614	ENST00000487824.2	4116	ENSMUST00000126486.7	19524	dELS	non-cCRE	distal	distal	0.524478	0.00022	0.0186	1	0.58	0.02489	0.26587	0	0.234333	0.029696	0.309233	0	0.62	0.01066	0.187302	0	0.0724234	0.401614	0.738168	0	0.71	0.00238	0.108794	0	-0.0442936	0.66134	0.904441	0	0.55	0.01353	0.207616	0
Only DHS	157401	6.68935	chr6:111854292-111854491	chr10:39385923-39386122	1059184	0.485	0.049715	0.07252	ENST00000518630.5	3891	ENSMUST00000126486.7	16119	dELS	non-cCRE	distal	distal	0.236971	0.0499	0.210367	0	0.61	0.0123	0.200783	0	0.208003	0.046408	0.363227	0	0.65	0.00526	0.14336	0	-0.0518977	0.694574	0.861569	0	0.73	0.00139	0.0871443	1	0.0162679	0.411138	0.829705	0	0.61	0.00249	0.0907622	1
non-DHS, non-cCRE	NA	6.68936	chr6:111856922-111857121	chr10:39383469-39383668	1059184	0.755	0.668165	0.341925	ENST00000518630.5	1261	ENSMUST00000126486.7	13665	dELS	non-cCRE	proximal	distal	0.402443	0.00387	0.0728911	1	0.46	0.38023	0.706373	0	0.200593	0.057534	0.393245	0	0.5	0.2348	0.660986	0	0.215795	0.105542	0.526373	0	0.59	0.09251	0.468059	0	-0.111757	0.849038	0.953304	0	0.49	0.21189	0.595542	0
Only cCRE	NA	6.68937	chr6:111861672-111861871	chr10:39379720-39379919	1059186	0.74	0.28228	0.23997	ENST00000518630.5	3288	ENSMUST00000126486.7	9916	dELS	dELS	distal	distal	0.358016	0.00711	0.0930553	1	0.58	0.02489	0.26587	0	0.127962	0.157308	0.544976	0	0.59	0.02115	0.251427	0	0.0279092	0.50889	0.786868	0	0.68	0.00555	0.154184	0	-0.111125	0.869022	0.95864	0	0.56	0.01047	0.187722	0
Only DHS	157380	6.6894	chr6:111869002-111869201	chr10:39373451-39373650	1059189	0.62	0.024195	0.046115	ENST00000520518.5	3835	ENSMUST00000126486.7	3647	dELS	non-cCRE	distal	distal	0.0441899	0.42145	0.555891	0	0.5	0.13095	0.486818	0	-0.159367	0.935198	0.957182	0	0.57	0.03296	0.301624	0	0.0888298	0.364066	0.719417	0	0.73	0.00139	0.0871443	1	0.0730621	0.20551	0.726081	0	0.63	0.00164	0.0823838	1
Only DHS	157380	6.68941	chr6:111869122-111869321	chr10:39373326-39373525	1059189	0.515	0.015585	0.01129	ENST00000520518.5	3715	ENSMUST00000126486.7	3522	dELS	non-cCRE	distal	distal	0.0690617	0.3464	0.5006	0	0.55	0.0476	0.340416	0	0.0606201	0.341514	0.681607	0	0.58	0.02662	0.276737	0	0.0505856	0.45402	0.7629	0	0.73	0.00139	0.0871443	1	0.0317722	0.348966	0.805692	0	0.63	0.00164	0.0823838	1
Only DHS	157380	6.68941	chr6:111869212-111869411	chr10:39373277-39373476	1059189	0.215	0.066965	0.013215	ENST00000520518.5	3625	ENSMUST00000126486.7	3473	dELS	non-cCRE	distal	distal	0.105619	0.24776	0.422746	0	0.57	0.03092	0.286753	0	0.224612	0.034954	0.327865	0	0.58	0.02662	0.276737	0	0.0190421	0.530104	0.795615	0	0.74	0.00088	0.068439	1	0.132566	0.075876	0.565812	0	0.64	0.00131	0.0718821	1
non-DHS, non-cCRE	NA	6.68941	chr6:111869692-111869891	chr10:39372965-39373164	1059190	0.55	0.122865	0.081305	ENST00000520518.5	3145	ENSMUST00000126486.7	3161	dELS	non-cCRE	distal	distal	0.231443	0.05437	0.218332	0	0.44	0.33787	0.676125	0	-0.0610751	0.75281	0.86991	0	0.58	0.02662	0.276737	0	0.102079	0.334674	0.704176	0	0.72	0.00187	0.101241	0	0.0242961	0.378526	0.817593	0	0.64	0.00131	0.0718821	1
non-DHS, non-cCRE	NA	6.68942	chr6:111870122-111870321	chr10:39372647-39372846	1059190	0.59	0.091765	0.11158	ENST00000520518.5	2715	ENSMUST00000126486.7	2843	dELS	non-cCRE	distal	distal	0.0723476	0.33724	0.493925	0	0.58	0.02489	0.26587	0	0.0397252	0.41318	0.719989	0	0.57	0.03296	0.301624	0	0.0165084	0.53622	0.79815	0	0.73	0.00139	0.0871443	1	0.0999083	0.1353	0.660628	0	0.66	0.00085	0.0627268	1
non-DHS, non-cCRE	NA	6.68945	chr6:111873772-111873971	chr10:39369279-39369478	1059190	0.575	0.200205	0.167735	ENST00000354650.7	319	ENSMUST00000063091.12	285	pELS	non-cCRE	proximal	proximal	0.361253	0.01251	0.118274	0	0.84	0.00489	0.136193	0	0.0316298	0.41054	0.718543	0	0.84	0.00483	0.143232	0	-0.108337	0.741632	0.880025	0	0.78	0.01146	0.208721	0	0.179319	0.069942	0.55217	0	0.94	0.0022	0.0907622	1
Only cCRE	NA	6.68989	chr6:111973072-111973271	chr10:39262162-39262361	1059260	0.805	0.56727	0.355615	ENST00000449069.2	71220	ENSMUST00000213973.1	17115	dELS	dELS	distal	distal	0.252707	0.03947	0.190761	0	0.52	0.08919	0.422629	0	0.398502	0.001232	0.0950326	1	0.74	0.00042	0.0480224	1	0.0562549	0.440206	0.756656	0	0.62	0.0213	0.26518	0	0.26066	0.003752	0.161999	0	0.49	0.10744	0.471609	0
Only DHS	157234;157235	6.6901	chr6:111996752-111996951	chr10:39240347-39240546	1059281	0.63	0.24009	0.19084	ENST00000368666.6	57120	ENSMUST00000213973.1	4499	dELS	non-cCRE	distal	distal	0.322634	0.01293	0.11952	0	0.67	0.00278	0.105651	0	-0.0876329	0.820318	0.900131	0	0.62	0.01066	0.187302	0	-0.28057	0.971578	0.981412	0	0.76	0.0004	0.0498482	1	0.0782055	0.190404	0.714174	0	0.65	0.00104	0.0653533	1
Only DHS	157209	6.69015	chr6:112003962-112004161	chr10:39228521-39228720	1059287	0.73	0.49542	0.253785	ENST00000368666.6	49910	ENSMUST00000213973.1	16325	dELS	non-cCRE	distal	distal	0.351388	0.00801	0.097887	1	0.44	0.33787	0.676125	0	0.147351	0.120006	0.500527	0	0.43	0.41206	0.78869	0	0.053258	0.447678	0.760084	0	0.54	0.08465	0.440606	0	0.0322135	0.3472	0.804915	0	0.41	0.63997	0.875258	0
non-DHS, non-cCRE	NA	6.69034	chr6:112042912-112043111	chr10:39172013-39172212	1059321	0.67	0.064985	0.11935	ENST00000368666.6	10960	ENSMUST00000215835.1	1039	dELS	non-cCRE	distal	proximal	0.433352	0.00323	0.0673636	1	0.82	0.00111	0.0659441	1	-0.02234	0.593584	0.801609	0	0.83	0.00023	0.0438748	1	-0.22704	0.932368	0.960866	0	0.74	0.00457	0.14472	0	-0.0443884	0.671784	0.906809	0	0.82	0.00115	0.0673278	1
non-DHS, non-cCRE	NA	6.69067	chr6:112109332-112109531	chr10:39109940-39110139	1059355	0.725	0.47509	0.28022	ENST00000604740.5	20456	ENSMUST00000163036.1	4158	dELS	non-cCRE	distal	distal	0.385538	0.00448	0.0767581	1	0.55	0.0476	0.340416	0	-0.079236	0.800352	0.89093	0	0.59	0.02115	0.251427	0	0.103347	0.331914	0.702689	0	0.59	0.03592	0.318007	0	-0.0658812	0.740584	0.925011	0	0.53	0.02739	0.292312	0
non-DHS, non-cCRE	NA	6.69087	chr6:112150137-112150336	chr10:39065872-39066071	1059395	0.55	0.21508	0.15933	ENST00000585373.5	4428	ENSMUST00000161992.1	12066	dELS	non-cCRE	distal	distal	0.0357757	0.44737	0.574477	0	0.46	0.25284	0.605968	0	0.428446	0.000646	0.076309	1	0.55	0.05039	0.355754	0	0.104996	0.328334	0.700759	0	0.44	0.34273	0.726178	0	-0.183109	0.967776	0.987237	0	0.47	0.21336	0.595542	0
Only DHS	157011	6.69107	chr6:112178952-112179151	chr10:39041308-39041507	1059413	0.765	0.57118	0.32211	ENST00000521187.1	350	ENSMUST00000161992.1	12297	dELS	non-cCRE	proximal	distal	0.379552	0.00537	0.0828721	1	0.46	0.38023	0.706373	0	-0.0233846	0.591654	0.800803	0	0.52	0.17936	0.598057	0	0.00673461	0.483566	0.776054	0	0.46	0.38138	0.755306	0	0.115324	0.12345	0.646574	0	0.45	0.43271	0.774086	0
non-DHS, non-cCRE	NA	6.69107	chr6:112180502-112180701	chr10:39039358-39039557	1059414	0.51	0.06271	0.04608	ENST00000521187.1	999	ENSMUST00000161992.1	14247	dELS	non-cCRE	proximal	distal	0.381441	0.00519	0.0818014	1	0.41	0.5815	0.832608	0	-0.0213834	0.584892	0.797817	0	0.21	0.96803	0.996223	0	-0.0581745	0.63459	0.837762	0	0.25	0.93188	0.99207	0	-0.0133844	0.534868	0.869581	0	0.3	0.94225	0.991032	0
non-DHS, non-cCRE	NA	6.69111	chr6:112189592-112189791	chr10:39028089-39028288	1059422	0.67	0.103335	0.15663	ENST00000368640.8	1972	ENSMUST00000161992.1	25516	dELS	non-cCRE	proximal	distal	0.37041	0.00628	0.088056	1	0.54	0.13385	0.490764	0	0.139587	0.131404	0.515534	0	0.61	0.04293	0.338515	0	0.394541	0.011324	0.291283	0	0.55	0.15339	0.565944	0	0.032729	0.358524	0.809596	0	0.51	0.14273	0.55185	0
non-DHS, non-cCRE	NA	6.69127	chr6:112218952-112219151	chr10:39000764-39000963	1059439	0.52	0.08385	0.051405	ENST00000603682.1	418	ENSMUST00000159580.1	35091	pELS	non-cCRE	proximal	distal	0.146733	0.1429	0.327232	0	0.44	0.46371	0.769796	0	0.496675	0.00049	0.0702901	1	0.56	0.0964	0.470359	0	0.286245	0.048762	0.430318	0	0.49	0.28533	0.698429	0	0.00447461	0.465264	0.848365	0	0.44	0.50761	0.820153	0
Only cCRE	NA	6.69127	chr6:112222722-112222921	chr10:38994515-38994714	1059443	0.66	0.326555	0.26275	ENST00000603682.1	3151	ENSMUST00000159580.1	28842	dELS	dELS	distal	distal	0.200637	0.08258	0.259118	0	0.5	0.13095	0.486818	0	0.397307	0.001262	0.0959301	1	0.56	0.04099	0.330393	0	0.533944	0.001206	0.16039	0	0.51	0.13555	0.522811	0	-0.0390709	0.641062	0.899255	0	0.47	0.21336	0.595542	0
Only cCRE	NA	6.69128	chr6:112223572-112223771	chr10:38993675-38993874	1059443	0.59	0.020355	0.012985	ENST00000603682.1	4001	ENSMUST00000159580.1	28002	dELS	dELS	distal	distal	0.177451	0.11135	0.294124	0	0.53	0.07155	0.386946	0	0.396872	0.00127	0.0960683	1	0.63	0.00853	0.173935	0	0.511963	0.001964	0.183047	0	0.61	0.02515	0.28071	0	0.0869624	0.166822	0.69404	0	0.51	0.05531	0.373198	0
non-DHS, non-cCRE	NA	6.69128	chr6:112223852-112224051	chr10:38993419-38993618	1059443	0.53	0.03184	0.08684	ENST00000603682.1	4281	ENSMUST00000159580.1	27746	dELS	non-cCRE	distal	distal	0.0924213	0.28162	0.450483	0	0.36	0.70326	0.886884	0	0.403267	0.001142	0.0933669	1	0.54	0.06186	0.389475	0	0.55305	0.00076	0.142596	0	0.53	0.10111	0.469132	0	-0.00546858	0.501982	0.859993	0	0.46	0.28914	0.702024	0
non-DHS, non-cCRE	NA	6.69132	chr6:112231072-112231271	chr10:38986634-38986833	1059450	0.645	0.02677	0.063855	ENST00000605586.1	3486	ENSMUST00000159580.1	20961	dELS	non-cCRE	distal	distal	0.183771	0.10269	0.284019	0	0.47	0.21783	0.580767	0	0.421469	0.000752	0.0804213	1	0.63	0.00853	0.173935	0	0.452706	0.00623	0.249317	0	0.56	0.06067	0.387524	0	0.0927904	0.152292	0.680322	0	0.49	0.10744	0.471609	0
non-DHS, non-cCRE	NA	6.69132	chr6:112231222-112231421	chr10:38986437-38986636	1059450	0.505	0.0113	-0.028995	ENST00000605586.1	3336	ENSMUST00000159580.1	20764	dELS	non-cCRE	distal	distal	0.36714	0.00611	0.0870875	1	0.56	0.03832	0.315453	0	0.37047	0.002156	0.114457	0	0.65	0.00526	0.14336	0	0.424453	0.010064	0.282152	0	0.59	0.03592	0.318007	0	-0.0957712	0.8318	0.948766	0	0.47	0.21336	0.595542	0
Only cCRE	NA	6.69133	chr6:112231792-112231991	chr10:38985893-38986092	1059450	0.67	0.104205	0.14812	ENST00000605586.1	2766	ENSMUST00000159580.1	20220	dELS	dELS	distal	distal	0.42278	0.00232	0.058479	1	0.36	0.70326	0.886884	0	0.418187	0.00081	0.082615	1	0.52	0.09223	0.45903	0	0.554724	0.000722	0.140503	0	0.48	0.20823	0.614533	0	-0.0728817	0.764412	0.931253	0	0.39	0.74785	0.931764	0
non-DHS, non-cCRE	NA	6.69135	chr6:112233632-112233831	chr10:38984123-38984322	1059450	0.665	0.054185	0.08023	ENST00000605586.1	926	ENSMUST00000159580.1	18450	pELS	non-cCRE	proximal	distal	0.12357	0.18434	0.367515	0	0.39	0.65782	0.867649	0	0.522001	0.000262	0.0586947	1	0.65	0.02063	0.251427	0	0.566256	0.000378	0.123499	0	0.56	0.13509	0.522811	0	0.0160738	0.420534	0.833152	0	0.48	0.26789	0.702024	0
non-DHS, non-cCRE	NA	6.69135	chr6:112233932-112234131	chr10:38983839-38984038	1059450	0.74	0.2182	0.21387	ENST00000605586.1	626	ENSMUST00000159580.1	18166	pELS	non-cCRE	proximal	distal	0.179242	0.09772	0.278338	0	0.42	0.54305	0.818547	0	0.460672	0.001012	0.0899571	1	0.6	0.04987	0.355754	0	0.581401	0.000278	0.120571	0	0.53	0.18902	0.602994	0	-0.0733585	0.747706	0.926819	0	0.42	0.62058	0.875258	0
non-DHS, non-cCRE	NA	6.69136	chr6:112235172-112235371	chr10:38982362-38982561	1059451	0.635	0.053265	0.08382	ENST00000605586.1	413	ENSMUST00000159580.1	16689	non-cCRE	non-cCRE	proximal	distal	0.0337011	0.40617	0.544557	0	0.4	0.61953	0.84884	0	0.483282	0.000634	0.0758592	1	0.54	0.13268	0.527357	0	0.292724	0.045122	0.421021	0	0.56	0.13509	0.522811	0	-0.108643	0.84208	0.951409	0	0.41	0.67106	0.907106	0
Only DHS	156949	6.69137	chr6:112237482-112237681	chr10:38979525-38979724	1059453	0.465	0.03819	0.0507	ENST00000627025.1	651	ENSMUST00000159580.1	13852	pELS	non-cCRE	proximal	distal	0.441943	0.00183	0.0522011	1	0.51	0.20867	0.580767	0	0.463165	0.000984	0.0891626	1	0.58	0.07025	0.418499	0	0.57977	0.000286	0.121191	0	0.56	0.13509	0.522811	0	0.189637	0.033188	0.425121	0	0.51	0.14273	0.55185	0
non-DHS, non-cCRE	NA	6.69137	chr6:112237732-112237931	chr10:38979276-38979475	1059453	0.615	0.046465	0.08708	ENST00000627025.1	901	ENSMUST00000159580.1	13603	pELS	non-cCRE	proximal	distal	0.49295	0.00065	0.0314443	1	0.47	0.34314	0.682647	0	0.442509	0.001418	0.0990651	1	0.66	0.01742	0.232165	0	0.484426	0.002448	0.194147	0	0.6	0.08278	0.440606	0	0.07837	0.21033	0.729574	0	0.5	0.18405	0.595542	0
non-DHS, non-cCRE	NA	6.69139	chr6:112245312-112245511	chr10:38973814-38974013	1059458	0.535	0.00665	0.037165	ENST00000627025.1	8481	ENSMUST00000159580.1	8141	non-cCRE	non-cCRE	distal	distal	0.192924	0.09118	0.269869	0	0.5	0.13095	0.486818	0	0.532243	6.2e-05	0.0435301	1	0.59	0.02115	0.251427	0	0.429805	0.009256	0.277073	0	0.53	0.10111	0.469132	0	0.0434943	0.304002	0.784599	0	0.54	0.01914	0.244112	0
non-DHS, non-cCRE	NA	6.69139	chr6:112245612-112245811	chr10:38973536-38973735	1059458	0.57	0.04004	0.1099	ENST00000521398.5	8673	ENSMUST00000159580.1	7863	dELS	non-cCRE	distal	distal	0.234395	0.05193	0.214026	0	0.43	0.383	0.706373	0	0.442408	0.000476	0.0693552	1	0.57	0.03296	0.301624	0	0.503644	0.00237	0.192628	0	0.51	0.13555	0.522811	0	-0.0331515	0.617382	0.892939	0	0.44	0.43455	0.774086	0
non-DHS, non-cCRE	NA	6.69142	chr6:112250818-112251017	chr10:38969231-38969430	1059463	0.625	0.0199	0.067625	ENST00000521398.5	3467	ENSMUST00000159580.1	3558	non-cCRE	non-cCRE	distal	distal	0.121597	0.21023	0.390431	0	0.38	0.61739	0.84884	0	0.645006	2e-06	0.0106912	1	0.57	0.03296	0.301624	0	0.601005	0.00024	0.117844	0	0.54	0.08465	0.440606	0	0.429274	6.2e-05	0.0289888	1	0.63	0.00164	0.0823838	1
non-DHS, non-cCRE	NA	6.69144	chr6:112252132-112252331	chr10:38968009-38968208	1059463	0.46	0.04303	0.10495	ENST00000521398.5	2153	ENSMUST00000159580.1	2336	dELS	non-cCRE	distal	distal	0.256085	0.03752	0.186786	0	0.45	0.29554	0.646737	0	0.502266	0.000138	0.0525354	1	0.5	0.13185	0.527357	0	0.645262	6.6e-05	0.0953615	1	0.51	0.13555	0.522811	0	0.522635	4e-06	0.00909194	1	0.69	0.00041	0.0459029	1
non-DHS, non-cCRE	NA	6.69145	chr6:112253392-112253591	chr10:38966475-38966674	1059464	0.67	0.055715	0.09806	ENST00000521398.5	893	ENSMUST00000159580.1	802	pELS	non-cCRE	proximal	proximal	0.336417	0.01761	0.136372	0	0.58	0.20037	0.580767	0	0.685923	2e-06	0.0106912	1	0.67	0.0611	0.389475	0	0.0221237	0.463474	0.767316	0	0.62	0.15593	0.565944	0	0.546518	0.000258	0.0488641	1	0.79	0.0499	0.373198	0
non-DHS, non-cCRE	NA	6.69145	chr6:112253592-112253791	chr10:38966280-38966479	1059464	0.6	0.14923	0.10036	ENST00000521398.5	693	ENSMUST00000159580.1	607	pELS	non-cCRE	proximal	proximal	0.42031	0.00528	0.0823545	1	0.57	0.2234	0.591854	0	0.638053	2.8e-05	0.0328046	1	0.7	0.04243	0.337057	0	-0.200245	0.876138	0.935105	0	0.67	0.09049	0.463788	0	0.544496	0.000264	0.0492426	1	0.81	0.04335	0.357703	0
non-DHS, non-cCRE	NA	6.69147	chr6:112258752-112258951	chr10:38962656-38962855	1059467	0.61	0.02155	-0.01009	ENST00000521690.1	3812	ENSMUST00000159506.1	2659	dELS	non-cCRE	distal	distal	0.0893069	0.28972	0.45681	0	0.44	0.33787	0.676125	0	0.459655	0.000338	0.0638444	1	0.54	0.06186	0.389475	0	0.200265	0.156872	0.581305	0	0.47	0.23816	0.644261	0	-0.175515	0.962102	0.985384	0	0.49	0.10744	0.471609	0
Only DHS	156932	6.69147	chr6:112259072-112259271	chr10:38962352-38962551	1059467	0.52	0.02327	-0.054045	ENST00000521690.1	4132	ENSMUST00000159506.1	2963	dELS	non-cCRE	distal	distal	0.0537877	0.39151	0.533912	0	0.47	0.21783	0.580767	0	0.475064	0.000232	0.0564756	1	0.55	0.05039	0.355754	0	0.432433	0.008818	0.272742	0	0.47	0.23816	0.644261	0	0.101867	0.131066	0.655727	0	0.45	0.34001	0.702024	0
non-DHS, non-cCRE	NA	6.69157	chr6:112280012-112280211	chr10:38915742-38915941	1059481	0.68	0.19338	0.21061	ENST00000521690.1	25072	ENSMUST00000213395.1	12347	non-cCRE	non-cCRE	distal	distal	0.0961149	0.27199	0.442721	0	0.31	0.87349	0.959507	0	0.477187	0.000208	0.0540883	1	0.44	0.35876	0.749425	0	0.475985	0.004064	0.222748	0	0.38	0.626	0.87932	0	0.0530711	0.270102	0.767566	0	0.39	0.74785	0.931764	0
Only DHS	156903	6.6916	chr6:112287242-112287441	chr10:38909769-38909968	1059489	0.505	0.052335	0.1251	ENST00000521690.1	32302	ENSMUST00000213395.1	18320	non-cCRE	non-cCRE	distal	distal	0.196488	0.08681	0.264083	0	0.47	0.21783	0.580767	0	0.415076	0.000872	0.0847431	1	0.53	0.07472	0.418499	0	0.2302	0.11884	0.542853	0	0.56	0.06067	0.387524	0	0.0267978	0.368404	0.813334	0	0.46	0.28914	0.702024	0
non-DHS, non-cCRE	NA	6.69162	chr6:112288932-112289131	chr10:38908650-38908849	1059492	0.705	0.26975	0.176945	ENST00000521690.1	33992	ENSMUST00000213395.1	19439	non-cCRE	non-cCRE	distal	distal	0.465434	0.00091	0.0371576	1	0.59	0.01933	0.239448	0	0.366799	0.002296	0.116567	0	0.62	0.01066	0.187302	0	0.380347	0.019686	0.3365	0	0.6	0.03101	0.306267	0	-0.0555721	0.704016	0.915434	0	0.52	0.03779	0.320216	0
non-DHS, non-cCRE	NA	6.69163	chr6:112289592-112289791	chr10:38908069-38908268	1059492	0.62	0.168845	0.057185	ENST00000521690.1	34652	ENSMUST00000213395.1	20020	dELS	non-cCRE	distal	distal	0.408631	0.00302	0.0655393	1	0.57	0.03092	0.286753	0	0.373209	0.00204	0.112362	0	0.71	0.00119	0.0790606	1	0.391651	0.01667	0.32177	0	0.65	0.01131	0.208721	0	0.14917	0.054528	0.509662	0	0.53	0.02739	0.292312	0
Only DHS	156899	6.69163	chr6:112289672-112289871	chr10:38907992-38908191	1059492	0.57	0.147765	0.044535	ENST00000521690.1	34732	ENSMUST00000213395.1	20097	dELS	non-cCRE	distal	distal	0.342128	0.00931	0.104133	0	0.57	0.03092	0.286753	0	0.437628	0.000534	0.07206	1	0.68	0.00263	0.10801	0	0.381029	0.019488	0.335553	0	0.64	0.01333	0.215635	0	0.137685	0.068604	0.548783	0	0.49	0.10744	0.471609	0
Only DHS	156868	6.69183	chr6:112330672-112330871	chr10:38854786-38854985	1059527	0.77	0.54531	0.34057	ENST00000404237.1	3922	ENSMUST00000179279.1	33006	dELS	non-cCRE	distal	distal	0.415362	0.00265	0.0615383	1	0.39	0.56995	0.821699	0	0.220155	0.037746	0.337062	0	0.42	0.46833	0.817172	0	0.412903	0.01208	0.29545	0	0.41	0.47378	0.804731	0	0.249404	0.00508	0.186721	0	0.39	0.74785	0.931764	0
Only DHS	156797	6.69244	chr6:112443232-112443431	chr10:38670394-38670593	1059581	0.77	0.44846	0.28146	ENST00000446322.1	38204	ENSMUST00000177920.1	54912	dELS	non-cCRE	distal	distal	0.420777	0.00244	0.0597213	1	0.49	0.15678	0.514572	0	0.185386	0.067766	0.416162	0	0.45	0.31028	0.714211	0	0.225122	0.124608	0.548818	0	0.41	0.47378	0.804731	0	0.045122	0.298086	0.781812	0	0.45	0.34001	0.702024	0
Only DHS	156760	6.69266	chr6:112485202-112485401	chr10:38576863-38577062	1059601	0.625	0.17457	0.16092	ENST00000446322.1	3565	ENSMUST00000177920.1	38418	dELS	non-cCRE	distal	distal	0.316236	0.01447	0.125535	0	0.35	0.74348	0.905426	0	0.450079	0.000418	0.0677768	1	0.34	0.83662	0.972067	0	0.48325	0.003548	0.214835	0	0.32	0.84378	0.974052	0	0.0409159	0.313576	0.789266	0	0.39	0.74785	0.931764	0
non-DHS, non-cCRE	NA	6.69266	chr6:112485352-112485551	chr10:38576741-38576940	1059601	0.31	0.062765	0.032995	ENST00000446322.1	3715	ENSMUST00000177920.1	38540	dELS	non-cCRE	distal	distal	0.389538	0.00419	0.0746291	1	0.38	0.61739	0.84884	0	0.344308	0.003624	0.137829	0	0.36	0.77881	0.955205	0	0.351712	0.029412	0.375924	0	0.34	0.78269	0.944827	0	0.0602908	0.245146	0.752666	0	0.36	0.84776	0.966798	0
non-DHS, non-cCRE	NA	6.69267	chr6:112486812-112487011	chr10:38575547-38575746	1059601	0.66	0.09963	0.133215	ENST00000446322.1	5175	ENSMUST00000177920.1	39734	CA-H3K4me3	non-cCRE	distal	distal	0.370843	0.00582	0.0857935	1	0.23	0.98174	0.996265	0	0.292686	0.010136	0.204343	0	0.23	0.95803	0.995806	0	0.27694	0.073412	0.479974	0	0.29	0.89292	0.984119	0	0.0502986	0.279586	0.772445	0	0.25	0.97798	0.996305	0
non-DHS, non-cCRE	NA	6.69271	chr6:112501392-112501591	chr10:38555630-38555829	1059615	0.675	0.25199	0.157995	ENST00000446322.1	19755	ENSMUST00000177920.1	59651	dELS	non-cCRE	distal	distal	0.362361	0.00666	0.0906602	1	0.37	0.66108	0.867649	0	0.262367	0.017868	0.253637	0	0.42	0.46833	0.817172	0	0.453248	0.006192	0.249094	0	0.41	0.47378	0.804731	0	0.0383139	0.323208	0.793575	0	0.32	0.92262	0.986549	0
Only DHS	156746	6.69272	chr6:112502312-112502511	chr10:38554744-38554943	1059615	0.655	0.01947	0.084665	ENST00000446322.1	20675	ENSMUST00000177920.1	60537	dELS	non-cCRE	distal	distal	0.512878	0.00029	0.0208823	1	0.38	0.61739	0.84884	0	0.454371	0.000382	0.0660331	1	0.25	0.94269	0.993236	0	0.384224	0.018576	0.331016	0	0.26	0.92619	0.991683	0	0.0691622	0.217154	0.734479	0	0.26	0.97239	0.995467	0
Only DHS	156746	6.69272	chr6:112502492-112502691	chr10:38554558-38554757	1059615	0.61	0.024405	0.09047	ENST00000446322.1	20855	ENSMUST00000177920.1	60723	dELS	non-cCRE	distal	distal	0.500265	0.00035	0.0222486	1	0.42	0.43024	0.74003	0	0.363374	0.002434	0.118447	0	0.27	0.93056	0.993236	0	0.157259	0.225006	0.636434	0	0.31	0.86127	0.975795	0	0.00401281	0.462126	0.847483	0	0.29	0.95237	0.992744	0
Only DHS	156743	6.69275	chr6:112504612-112504811	chr10:38552560-38552759	1059617	0.64	0.036225	0.12624	ENST00000446322.1	22975	ENSMUST00000177920.1	62721	dELS	non-cCRE	distal	distal	0.39109	0.00407	0.073838	1	0.55	0.0476	0.340416	0	0.255081	0.020478	0.267936	0	0.46	0.26436	0.676112	0	0.270079	0.079176	0.489981	0	0.49	0.18007	0.581993	0	-0.0578765	0.712216	0.917435	0	0.45	0.34001	0.702024	0
non-DHS, non-cCRE	NA	6.69307	chr6:112562912-112563111	chr10:38369552-38369751	1059633	0.67	0.09163	0.19801	ENST00000418595.1	54768	ENSMUST00000213800.1	55705	dELS	non-cCRE	distal	distal	0.455678	0.00119	0.0427595	1	0.3	0.89606	0.967181	0	0.214732	0.041382	0.34837	0	0.23	0.95803	0.995806	0	0.449091	0.006634	0.253079	0	0.2	0.96709	0.994999	0	0.128934	0.081352	0.577992	0	0.31	0.93581	0.991032	0
Only DHS	156674	6.69374	chr6:112690862-112691061	chr10:38357677-38357876	1059692	0.805	0.720575	0.35847	ENST00000418595.1	72981	ENSMUST00000213800.1	43830	dELS	non-cCRE	distal	distal	0.540672	0.00015	0.0155315	1	0.51	0.1081	0.454352	0	0.301535	0.008648	0.193068	0	0.47	0.22886	0.650343	0	0.586123	0.000346	0.123292	0	0.52	0.12067	0.513568	0	0.164421	0.039334	0.452227	0	0.39	0.74785	0.931764	0
non-DHS, non-cCRE	NA	6.69376	chr6:112699012-112699211	chr10:38346358-38346557	1059697	0.67	0.278165	0.118495	ENST00000418595.1	81131	ENSMUST00000213800.1	32511	non-cCRE	non-cCRE	distal	distal	0.374222	0.00552	0.08397	1	0.29	0.91535	0.973304	0	0.151132	0.11354	0.491647	0	0.26	0.93644	0.993236	0	0.169616	0.203846	0.621288	0	0.23	0.94841	0.99207	0	0.0483006	0.286648	0.77608	0	0.26	0.97239	0.995467	0
Only DHS	156653	6.69399	chr6:112743252-112743451	chr10:38307491-38307690	1059709	0.805	0.755825	0.390895	ENST00000604713.1	82487	ENSMUST00000213800.1	6155	dELS	non-cCRE	distal	distal	0.423372	0.00231	0.0584156	1	0.37	0.66108	0.867649	0	0.262598	0.017778	0.253129	0	0.44	0.35876	0.749425	0	0.290549	0.062992	0.460781	0	0.44	0.34273	0.726178	0	0.125764	0.08628	0.587803	0	0.4	0.71027	0.923593	0
non-DHS, non-cCRE	NA	6.69507	chr6:112938752-112938951	chr10:38104663-38104862	1059784	0.69	0.37358	0.24281	ENST00000364516.1	32541	ENSMUST00000213538.1	17198	CA-TF	non-cCRE	distal	distal	0.352259	0.00787	0.09699	1	0.31	0.87349	0.959507	0	0.120975	0.172328	0.559789	0	0.16	0.98789	0.997181	0	0.112421	0.31267	0.692244	0	0.12	0.99621	0.998425	0	0.085628	0.17025	0.696965	0	0.21	0.99149	0.998533	0
Only cCRE	NA	6.69507	chr6:112940012-112940211	chr10:38103444-38103643	1059784	0.37	0.03937	0.044055	ENST00000364516.1	31281	ENSMUST00000213538.1	18417	dELS	CA	distal	distal	0.349507	0.00817	0.0982446	1	0.29	0.91535	0.973304	0	0.229069	0.032378	0.318544	0	0.27	0.93056	0.993236	0	0.449426	0.00658	0.252131	0	0.32	0.84378	0.974052	0	0.0879617	0.164406	0.692208	0	0.29	0.95237	0.992744	0
non-DHS, non-cCRE	NA	6.69531	chr6:112986412-112986611	chr10:38051295-38051494	1059801	0.78	0.400005	0.284635	ENST00000364516.1	14918	ENSMUST00000213538.1	70566	CA-H3K4me3	non-cCRE	distal	distal	0.397075	0.00373	0.0717114	1	0.37	0.66108	0.867649	0	0.122923	0.168078	0.555626	0	0.23	0.95803	0.995806	0	0.192512	0.168096	0.591969	0	0.24	0.94188	0.99207	0	0.0580835	0.25264	0.757421	0	0.3	0.94286	0.991032	0
non-DHS, non-cCRE	NA	6.69555	chr6:113032312-113032511	chr10:37988112-37988311	1059821	0.575	0.015125	0.01239	ENST00000407590.1	21374	ENSMUST00000175235.1	56431	dELS	non-cCRE	distal	distal	0.364166	0.00642	0.0889443	1	0.37	0.66108	0.867649	0	0.0576396	0.351356	0.687015	0	0.39	0.64053	0.89668	0	0.212029	0.140976	0.566093	0	0.38	0.626	0.87932	0	0.0658352	0.227376	0.741512	0	0.38	0.78846	0.944342	0
non-DHS, non-cCRE	NA	6.69596	chr6:113119972-113120171	chr10:37889045-37889244	1059850	0.59	0.022865	0.03193	ENST00000402732.2	101994	ENSMUST00000175235.1	42435	non-cCRE	non-cCRE	distal	distal	0.348942	0.00825	0.098654	1	0.3	0.89606	0.967181	0	-0.0815747	0.805908	0.893423	0	0.31	0.89003	0.987303	0	0.152328	0.233856	0.642793	0	0.26	0.92619	0.991683	0	-0.069624	0.753744	0.928574	0	0.3	0.94286	0.991032	0
Only DHS	156479	6.69608	chr6:113136472-113136671	chr10:37864007-37864206	1059858	0.465	0.046095	0.074285	ENST00000402732.2	85494	ENSMUST00000175235.1	67473	non-cCRE	non-cCRE	distal	distal	0.371141	0.00579	0.0856975	1	0.38	0.61739	0.84884	0	0.143443	0.127012	0.509875	0	0.38	0.69257	0.921389	0	0.241107	0.10675	0.528318	0	0.4	0.52851	0.842473	0	0.00508195	0.457628	0.845891	0	0.36	0.84776	0.966798	0
non-DHS, non-cCRE	NA	6.69628	chr6:113172932-113173131	chr10:37812273-37812472	1059875	0.9	0.98789	0.53237	ENST00000402732.2	49034	ENSMUST00000175235.1	119207	dELS	non-cCRE	distal	distal	0.396414	0.00378	0.0721221	1	0.46	0.25284	0.605968	0	0.290103	0.010606	0.207809	0	0.57	0.03296	0.301624	0	0.169258	0.20441	0.621649	0	0.56	0.06067	0.387524	0	-0.0525544	0.692954	0.912598	0	0.45	0.34001	0.702024	0
non-DHS, non-cCRE	NA	6.69631	chr6:113182432-113182631	chr10:37803835-37804034	1059881	0.6	0.052465	-0.005995	ENST00000402732.2	39534	ENSMUST00000175235.1	127645	dELS	non-cCRE	distal	distal	0.371258	0.00577	0.0855133	1	0.35	0.74348	0.905426	0	0.303206	0.008362	0.190371	0	0.3	0.89988	0.988412	0	0.0998695	0.33963	0.706829	0	0.35	0.75347	0.939867	0	-0.054551	0.700278	0.914525	0	0.32	0.92262	0.986549	0
Only cCRE	NA	6.69632	chr6:113182572-113182771	chr10:37803701-37803900	1059881	0.665	0.259	0.126445	ENST00000402732.2	39394	ENSMUST00000175235.1	127779	dELS	dELS	distal	distal	0.374266	0.0055	0.0838996	1	0.34	0.78196	0.924154	0	0.237522	0.028162	0.303375	0	0.27	0.93056	0.993236	0	0.0949289	0.35053	0.71265	0	0.3	0.87907	0.981099	0	-0.0624605	0.728818	0.921985	0	0.26	0.97239	0.995467	0
non-DHS, non-cCRE	NA	6.69634	chr6:113183252-113183451	chr10:37802974-37803173	1059881	0.61	0.006045	0.00625	ENST00000402732.2	38714	ENSMUST00000175235.1	128506	non-cCRE	non-cCRE	distal	distal	0.366308	0.00619	0.0875412	1	0.4	0.52247	0.794619	0	0.0536902	0.364726	0.694537	0	0.41	0.52757	0.848038	0	-0.0130659	0.60687	0.826782	0	0.39	0.56833	0.847811	0	0.165816	0.038214	0.447827	0	0.4	0.71027	0.923593	0
Only DHS	156453	6.69636	chr6:113185042-113185241	chr10:37799460-37799659	1059882	0.66	0.170145	0.06164	ENST00000402732.2	36924	ENSMUST00000175235.1	132020	dELS	non-cCRE	distal	distal	0.356072	0.0073	0.0937735	1	0.48	0.18622	0.547089	0	0.328102	0.005014	0.155385	0	0.52	0.09223	0.45903	0	0.0340462	0.493772	0.780293	0	0.46	0.26999	0.670494	0	0.109353	0.115422	0.635504	0	0.37	0.82402	0.962722	0
non-DHS, non-cCRE	NA	6.69736	chr6:113377052-113377251	chr10:37602721-37602920	1059985	0.65	0.56152	0.297315	ENST00000445974.1	9107	ENSMUST00000215235.1	150040	dELS	non-cCRE	distal	distal	0.403663	0.0033	0.0680885	1	0.39	0.56995	0.821699	0	0.0556237	0.35803	0.69058	0	0.52	0.09223	0.45903	0	0.327082	0.04061	0.409971	0	0.44	0.34273	0.726178	0	0.0571639	0.255818	0.759468	0	0.34	0.89328	0.982253	0
Only cCRE	NA	6.69765	chr6:113433832-113434031	chr10:37504308-37504507	1060018	0.665	0.16063	0.17726	ENST00000421737.1	410	ENSMUST00000215235.1	51627	pELS	dELS	proximal	distal	0.493635	0.00064	0.0311397	1	0.54	0.13385	0.490764	0	0.168747	0.089754	0.456263	0	0.66	0.01742	0.232165	0	0.281538	0.051536	0.436469	0	0.61	0.07069	0.426323	0	-0.0642085	0.718934	0.919225	0	0.48	0.26789	0.702024	0
Only cCRE	NA	6.69776	chr6:113457492-113457691	chr10:37483429-37483628	1060031	0.705	0.161755	0.09907	ENST00000421737.1	24070	ENSMUST00000215235.1	30748	dELS	dELS	distal	distal	0.399596	0.00357	0.0703601	1	0.45	0.29554	0.646737	0	0.216655	0.040056	0.344156	0	0.4	0.58447	0.872864	0	0.230668	0.118312	0.542258	0	0.41	0.47378	0.804731	0	-0.0722549	0.762346	0.930664	0	0.36	0.84776	0.966798	0
non-DHS, non-cCRE	NA	6.69777	chr6:113458472-113458671	chr10:37482336-37482535	1060032	0.555	0.078935	0.079925	ENST00000421737.1	25050	ENSMUST00000215235.1	29655	dELS	non-cCRE	distal	distal	0.459152	0.00108	0.0408715	1	0.41	0.47643	0.769796	0	0.0882435	0.2564	0.628836	0	0.49	0.15644	0.551112	0	0.0864339	0.369456	0.722123	0	0.49	0.18007	0.581993	0	-0.0586646	0.71515	0.91816	0	0.43	0.5103	0.820153	0
Only cCRE	NA	6.69777	chr6:113458622-113458821	chr10:37482207-37482406	1060032	0.64	0.086745	0.07895	ENST00000421737.1	25200	ENSMUST00000215235.1	29526	dELS	CA	distal	distal	0.417615	0.00255	0.0607433	1	0.31	0.87349	0.959507	0	0.164832	0.092996	0.461672	0	0.41	0.52757	0.848038	0	0.161393	0.217748	0.631231	0	0.39	0.56833	0.847811	0	0.145059	0.05944	0.525288	0	0.43	0.5103	0.820153	0
non-DHS, non-cCRE	NA	6.69793	chr6:113495532-113495731	chr10:37448112-37448311	1060054	0.775	0.04601	0.06833	ENST00000415883.1	35386	ENSMUST00000215235.1	4368	dELS	non-cCRE	distal	distal	0.372902	0.00558	0.0840572	1	0.55	0.0476	0.340416	0	-0.0739419	0.787256	0.885091	0	0.56	0.04099	0.330393	0	0.0189123	0.530436	0.795754	0	0.53	0.10111	0.469132	0	0.0246165	0.377258	0.81707	0	0.49	0.10744	0.471609	0
non-DHS, non-cCRE	NA	6.6983	chr6:113557632-113557831	chr10:37401921-37402120	1060084	0.755	0.211485	0.198835	ENST00000402798.1	23669	ENSMUST00000215235.1	50559	non-cCRE	non-cCRE	distal	distal	0.395407	0.00384	0.0725751	1	0.41	0.47643	0.769796	0	0.0689501	0.314732	0.666483	0	0.33	0.85507	0.974109	0	0.162834	0.215252	0.62949	0	0.35	0.75347	0.939867	0	-0.021442	0.569276	0.879725	0	0.31	0.93581	0.991032	0
non-DHS, non-cCRE	NA	6.69832	chr6:113559492-113559691	chr10:37400105-37400304	1060084	0.71	0.641435	0.332115	ENST00000402798.1	21809	ENSMUST00000215235.1	52375	dELS	non-cCRE	distal	distal	0.50592	0.00034	0.022243	1	0.47	0.21783	0.580767	0	0.319968	0.005968	0.16683	0	0.62	0.01066	0.187302	0	0.202274	0.154032	0.578569	0	0.61	0.02515	0.28071	0	0.0478248	0.288368	0.776997	0	0.48	0.15797	0.55185	0
non-DHS, non-cCRE	NA	6.69832	chr6:113559592-113559791	chr10:37400010-37400209	1060084	0.695	0.33751	0.233865	ENST00000402798.1	21709	ENSMUST00000215235.1	52470	dELS	non-cCRE	distal	distal	0.413019	0.00272	0.0621857	1	0.48	0.18622	0.547089	0	0.271184	0.01504	0.237042	0	0.47	0.22886	0.650343	0	-0.0404539	0.669526	0.851672	0	0.52	0.12067	0.513568	0	0.15987	0.043508	0.469828	0	0.37	0.82402	0.962722	0
non-DHS, non-cCRE	NA	6.69832	chr6:113559752-113559951	chr10:37399852-37400051	1060084	0.63	0.015625	0.054105	ENST00000402798.1	21549	ENSMUST00000215235.1	52628	dELS	non-cCRE	distal	distal	0.348294	0.00833	0.0990949	1	0.38	0.61739	0.84884	0	0.170421	0.085566	0.449649	0	0.35	0.80742	0.958226	0	0.0477167	0.461042	0.766207	0	0.34	0.78269	0.944827	0	0.0689877	0.217682	0.734835	0	0.26	0.97239	0.995467	0
non-DHS, non-cCRE	NA	6.69836	chr6:113565192-113565391	chr10:37397033-37397232	1060086	0.64	0.013385	0.037575	ENST00000402798.1	16109	ENSMUST00000215235.1	55447	dELS	non-cCRE	distal	distal	0.56925	7e-05	0.0108539	1	0.64	0.006	0.149837	0	0.0973876	0.230704	0.609761	0	0.73	0.00059	0.055411	1	0.161084	0.218276	0.631613	0	0.69	0.00406	0.130848	0	0.205536	0.015358	0.308149	0	0.75	0.00016	0.0269743	1
non-DHS, non-cCRE	NA	6.69837	chr6:113565412-113565611	chr10:37396841-37397040	1060086	0.545	0.06724	-0.002425	ENST00000402798.1	15889	ENSMUST00000215235.1	55639	dELS	non-cCRE	distal	distal	0.42082	0.00244	0.0597213	1	0.49	0.15678	0.514572	0	0.0777297	0.287212	0.649335	0	0.64	0.00665	0.159018	0	0.187906	0.175068	0.598495	0	0.64	0.01333	0.215635	0	0.176742	0.030138	0.409155	0	0.59	0.00427	0.129924	0
non-DHS, non-cCRE	NA	6.69837	chr6:113565732-113565931	chr10:37396559-37396758	1060086	0.65	0.017	-0.015295	ENST00000402798.1	15569	ENSMUST00000215235.1	55921	non-cCRE	non-cCRE	distal	distal	0.415033	0.00266	0.0615383	1	0.4	0.52247	0.794619	0	-0.00771514	0.58192	0.796573	0	0.38	0.69257	0.921389	0	0.549014	0.000852	0.148158	0	0.39	0.56833	0.847811	0	-0.0040091	0.49587	0.85804	0	0.38	0.78846	0.944342	0
non-DHS, non-cCRE	NA	6.69846	chr6:113586472-113586671	chr10:37378970-37379169	1060097	0.865	0.91712	0.454455	ENST00000402798.1	4970	ENSMUST00000181602.1	41483	pELS	non-cCRE	distal	distal	0.425155	0.00226	0.0578445	1	0.44	0.33787	0.676125	0	0.3594	0.002622	0.121673	0	0.48	0.1914	0.598057	0	0.502518	0.002414	0.193594	0	0.44	0.34273	0.726178	0	0.0644056	0.231922	0.744588	0	0.45	0.34001	0.702024	0
non-DHS, non-cCRE	NA	6.69846	chr6:113586652-113586851	chr10:37378779-37378978	1060097	0.72	0.48143	0.28805	ENST00000402798.1	5150	ENSMUST00000181602.1	41292	pELS	non-cCRE	distal	distal	0.41598	0.0026	0.0611165	1	0.5	0.13095	0.486818	0	0.411483	0.00096	0.0881025	1	0.57	0.03296	0.301624	0	0.54763	0.000874	0.148514	0	0.54	0.08465	0.440606	0	-0.00407693	0.496102	0.858063	0	0.53	0.02739	0.292312	0
Only cCRE	NA	6.69857	chr6:113610492-113610691	chr10:37358622-37358821	1060113	0.355	0.084285	0.14422	ENST00000452675.1	21822	ENSMUST00000181602.1	21135	dELS	dELS	distal	distal	0.441794	0.00149	0.0468157	1	0.59	0.01933	0.239448	0	0.0346	0.431286	0.728957	0	0.55	0.05039	0.355754	0	0.243909	0.103652	0.523901	0	0.58	0.04374	0.342294	0	0.0497065	0.28157	0.77325	0	0.47	0.21336	0.595542	0
non-DHS, non-cCRE	NA	6.6987	chr6:113635692-113635891	chr10:37332498-37332697	1060130	0.665	0.09659	0.169875	ENST00000452675.1	3177	ENSMUST00000181602.1	4788	dELS	non-cCRE	distal	distal	0.390677	0.00412	0.0742712	1	0.37	0.66108	0.867649	0	0.0446507	0.395852	0.711035	0	0.24	0.94931	0.993236	0	0.189005	0.173348	0.596895	0	0.26	0.92619	0.991683	0	0.115473	0.10377	0.618715	0	0.37	0.82402	0.962722	0
non-DHS, non-cCRE	NA	6.69923	chr6:113732052-113732251	chr10:37251572-37251771	1060210	0.675	0.23526	0.169795	ENST00000649523.1	81961	ENSMUST00000217044.1	11976	dELS	non-cCRE	distal	distal	0.280016	0.02588	0.160124	0	0.43	0.383	0.706373	0	0.173346	0.081836	0.443096	0	0.52	0.09223	0.45903	0	0.668532	2.6e-05	0.0776418	1	0.54	0.08465	0.440606	0	-0.111745	0.870362	0.958985	0	0.47	0.21336	0.595542	0
non-DHS, non-cCRE	NA	6.69923	chr6:113732112-113732311	chr10:37251513-37251712	1060210	0.73	0.373125	0.24472	ENST00000649523.1	82021	ENSMUST00000217044.1	12035	dELS	non-cCRE	distal	distal	0.296546	0.02004	0.144365	0	0.49	0.15678	0.514572	0	0.223868	0.035428	0.329586	0	0.54	0.06186	0.389475	0	0.679057	2.4e-05	0.0776418	1	0.58	0.04374	0.342294	0	-0.0533516	0.695818	0.913269	0	0.47	0.21336	0.595542	0
Only cCRE	NA	6.69924	chr6:113732912-113733111	chr10:37250763-37250962	1060210	0.5	0.389245	0.23918	ENST00000649523.1	82821	ENSMUST00000217044.1	12785	dELS	dELS	distal	distal	0.464692	0.00092	0.0373521	1	0.57	0.03092	0.286753	0	0.100663	0.222022	0.60323	0	0.62	0.01066	0.187302	0	0.488422	0.003182	0.208287	0	0.6	0.03101	0.306267	0	0.134588	0.072924	0.559181	0	0.52	0.03779	0.320216	0
Only DHS	155959	6.69988	chr6:113854552-113854751	chr10:37141402-37141601	1060305	0.58	0.01857	0.01514	ENST00000612661.1	2610	ENSMUST00000217338.1	312	pELS	non-cCRE	distal	proximal	0.501481	0.00078	0.0347532	1	0.83	0.00087	0.0573606	1	0.0685931	0.29802	0.656268	0	0.85	0.00011	0.0295863	1	-0.108533	0.788916	0.898886	0	0.61	0.05969	0.387524	0	0.12102	0.129206	0.653416	0	0.93	3e-05	0.00782784	1
Only cCRE	NA	6.69988	chr6:113855612-113855811	chr10:37140469-37140668	1060305	0.77	0.628105	0.31518	ENST00000612661.1	1550	ENSMUST00000217338.1	420	pELS	pELS	proximal	proximal	0.568791	0.00025	0.0201123	1	0.85	0.00381	0.118865	0	0.328234	0.013368	0.226373	0	0.85	0.0038	0.131947	0	0.167399	0.175306	0.59868	0	0.67	0.09049	0.463788	0	0.274282	0.01782	0.328895	0	0.9	0.01514	0.226253	0
Only cCRE	NA	6.69989	chr6:113857852-113858051	chr10:37138216-37138415	1060305	0.82	0.44058	0.26208	ENST00000612661.1	489	ENSMUST00000092584.5	504	pELS	pELS	proximal	proximal	0.390591	0.00821	0.0984879	1	0.76	0.01978	0.242441	0	0.248269	0.038676	0.339491	0	0.91	0.00037	0.0480224	1	0.339765	0.026342	0.365324	0	0.47	0.51292	0.842473	0	0.197157	0.05469	0.510211	0	0.94	0.0022	0.0907622	1
Only cCRE	NA	6.69989	chr6:113859592-113859791	chr10:37136767-37136966	1060305	0.33	0.516485	0.186795	ENST00000612661.1	2229	ENSMUST00000092584.5	1953	dELS	dELS	distal	proximal	0.0888863	0.2816	0.450475	0	0.78	0.00218	0.0936718	1	0.119702	0.17049	0.558107	0	0.78	0.001	0.0770072	1	0.0531016	0.440706	0.756862	0	0.4	0.65169	0.906133	0	0.162297	0.067324	0.545646	0	0.9	0.00023	0.0322659	1
Only DHS	155949	6.69989	chr6:113860612-113860811	chr10:37135880-37136079	1060305	0.89	0.872285	0.457935	ENST00000612661.1	3249	ENSMUST00000092584.5	2840	dELS	non-cCRE	distal	distal	0.489667	0.00047	0.0259889	1	0.7	0.00148	0.0744279	1	0.147503	0.119762	0.500248	0	0.71	0.00119	0.0790606	1	-0.0480473	0.68621	0.858258	0	0.54	0.08465	0.440606	0	0.390617	0.0001	0.0312358	1	0.83	3e-05	0.00782784	1
Only DHS	155946	6.6999	chr6:113861622-113861821	chr10:37134803-37135002	1060305	0.945	0.99879	0.60499	ENST00000612661.1	4259	ENSMUST00000092584.5	3917	dELS	non-cCRE	distal	distal	0.538052	0.00015	0.0155315	1	0.49	0.15678	0.514572	0	0.223433	0.035642	0.330159	0	0.6	0.01702	0.23043	0	0.379893	0.019824	0.337241	0	0.59	0.03592	0.318007	0	0.430519	6e-05	0.0289888	1	0.7	0.00035	0.0419219	1
non-DHS, non-cCRE	NA	6.6999	chr6:113861832-113862031	chr10:37134596-37134795	1060305	0.73	0.787505	0.32476	ENST00000612661.1	4469	ENSMUST00000092584.5	4124	dELS	non-cCRE	distal	distal	0.481269	0.00063	0.0311306	1	0.51	0.1081	0.454352	0	0.205522	0.048516	0.369689	0	0.51	0.11022	0.487835	0	0.270599	0.078696	0.489044	0	0.53	0.10111	0.469132	0	0.294309	0.001458	0.104688	0	0.59	0.00427	0.129924	0
non-DHS, non-cCRE	NA	6.6999	chr6:113863152-113863351	chr10:37133358-37133557	1060305	0.92	0.997205	0.56989	ENST00000612661.1	5789	ENSMUST00000192030.1	3613	non-cCRE	non-cCRE	distal	distal	0.417927	0.00252	0.0604536	1	0.45	0.29554	0.646737	0	0.357128	0.002774	0.124733	0	0.4	0.58447	0.872864	0	0.313517	0.048014	0.42831	0	0.43	0.38918	0.755306	0	0.291187	0.001598	0.108962	0	0.41	0.63997	0.875258	0
non-DHS, non-cCRE	NA	6.6999	chr6:113863072-113863271	chr10:37133439-37133638	1060305	0.93	0.995565	0.552995	ENST00000612661.1	5709	ENSMUST00000192030.1	3694	dELS	non-cCRE	distal	distal	0.397987	0.00368	0.0711845	1	0.45	0.29554	0.646737	0	0.251966	0.021686	0.274184	0	0.41	0.52757	0.848038	0	0.234213	0.114332	0.53775	0	0.49	0.18007	0.581993	0	0.231704	0.007892	0.228484	0	0.43	0.5103	0.820153	0
non-DHS, non-cCRE	NA	6.70018	chr6:113904492-113904691	chr10:37077564-37077763	1060331	0.575	0.05801	0.02647	ENST00000314481.3	353	ENSMUST00000192030.1	51980	non-cCRE	non-cCRE	proximal	distal	0.364623	0.00704	0.0926862	1	0.49	0.27058	0.640331	0	0.162413	0.097638	0.468743	0	0.63	0.02889	0.292593	0	0.175674	0.15303	0.577464	0	0.67	0.02842	0.306267	0	0.153367	0.065928	0.542397	0	0.53	0.09534	0.471609	0
Only cCRE	NA	6.70028	chr6:113924172-113924371	chr10:37035451-37035650	1060343	0.76	0.739885	0.345565	ENST00000314481.3	20033	ENSMUST00000123010.1	37278	non-cCRE	dELS	distal	distal	0.354153	0.00762	0.0957929	1	0.42	0.43024	0.74003	0	0.288984	0.010834	0.209233	0	0.41	0.52757	0.848038	0	0.161552	0.217522	0.63119	0	0.45	0.30782	0.707915	0	-0.00382171	0.495046	0.857733	0	0.38	0.78846	0.944342	0
Only DHS	155838	6.70051	chr6:113968772-113968971	chr10:36976366-36976565	1060367	0.535	0.035765	0.111245	ENST00000523628.5	241	ENSMUST00000105510.1	1795	non-cCRE	non-cCRE	proximal	proximal	0.0799708	0.31411	0.476025	0	0.74	0.02657	0.278768	0	0.163867	0.11145	0.489076	0	0.6	0.13514	0.53426	0	-0.0323791	0.586658	0.81882	0	0.86	0.00017	0.0317934	1	0.324493	0.008688	0.238253	0	0.86	0.02706	0.292312	0
Only DHS	155837;155838	6.70051	chr6:113968892-113969091	chr10:36976269-36976468	1060367	0.455	0.042915	0.076175	ENST00000523628.5	361	ENSMUST00000105510.1	1698	non-cCRE	non-cCRE	proximal	proximal	0.00161755	0.51561	0.622862	0	0.63	0.11349	0.46902	0	0.0551749	0.34005	0.680753	0	0.62	0.1061	0.487835	0	-0.104597	0.734888	0.877356	0	0.85	0.00047	0.0552024	1	0.230325	0.033844	0.428245	0	0.85	0.03064	0.319781	0
Only DHS	155832;155833	6.70053	chr6:113969932-113970131	chr10:36975271-36975470	1060368	0.66	0.37304	0.219295	ENST00000520554.5	0	ENSMUST00000105510.1	700	PLS	non-cCRE	promoter	proximal	0.276289	0.04621	0.203972	0	0.89	0.00741	0.160174	0	0.313589	0.025158	0.290022	0	0.88	0.00632	0.159018	0	0.129753	0.221518	0.633899	0	0.67	0.07849	0.440606	0	-0.0019654	0.504526	0.860708	0	0.95	0.00239	0.0907622	1
Only DHS	155732	6.70122	chr6:114100372-114100571	chr10:36787757-36787956	1060472	0.92	0.88163	0.505915	ENST00000431399.2	11814	ENSMUST00000157798.1	11825	dELS	non-cCRE	distal	distal	0.35865	0.00703	0.0926051	1	0.47	0.21783	0.580767	0	0.130498	0.152124	0.539556	0	0.44	0.35876	0.749425	0	0.0836879	0.375806	0.725655	0	0.42	0.43293	0.791665	0	0.0294879	0.357864	0.809388	0	0.45	0.34001	0.702024	0
non-DHS, non-cCRE	NA	6.70198	chr6:114247392-114247591	chr10:36608479-36608678	1060568	0.595	0.039225	0.110955	ENST00000606947.1	16043	ENSMUST00000214665.1	5395	dELS	non-cCRE	distal	distal	0.348142	0.00835	0.0991335	1	0.36	0.70326	0.886884	0	0.0230626	0.47214	0.747681	0	0.44	0.35876	0.749425	0	0.263104	0.08529	0.49922	0	0.39	0.56833	0.847811	0	-0.0366143	0.631434	0.896938	0	0.37	0.82402	0.962722	0
non-DHS, non-cCRE	NA	6.70217	chr6:114278552-114278751	chr10:36572107-36572306	1060588	0.68	0.38734	0.260455	ENST00000518470.5	3060	ENSMUST00000214665.1	41767	dELS	non-cCRE	distal	distal	0.349245	0.00821	0.0984879	1	0.38	0.61739	0.84884	0	0.305288	0.008018	0.187335	0	0.44	0.35876	0.749425	0	0.261064	0.087134	0.502097	0	0.44	0.34273	0.726178	0	0.0991542	0.137012	0.662751	0	0.41	0.63997	0.875258	0
Only DHS	155648	6.70217	chr6:114281652-114281851	chr10:36568180-36568379	1060591	0.695	0.367645	0.24381	ENST00000518470.5	0	ENSMUST00000214665.1	45694	PLS	non-cCRE	promoter	distal	0.400572	0.00534	0.0827917	1	0.47	0.39335	0.724005	0	0.364026	0.007172	0.179704	0	0.49	0.30502	0.714211	0	0.368613	0.011364	0.291473	0	0.58	0.10201	0.472476	0	-0.0124922	0.527364	0.867661	0	0.48	0.31684	0.702024	0
Only DHS	155624	6.70242	chr6:114328432-114328631	chr10:36520892-36521091	1060617	0.865	0.748645	0.38533	ENST00000312719.9	14413	ENSMUST00000171521.1	13484	non-cCRE	non-cCRE	distal	distal	0.366522	0.00615	0.0872055	1	0.4	0.52247	0.794619	0	0.255794	0.020196	0.266422	0	0.39	0.64053	0.89668	0	0.293239	0.061014	0.45658	0	0.41	0.47378	0.804731	0	0.058812	0.250206	0.755889	0	0.4	0.71027	0.923593	0
Only DHS	155624	6.70243	chr6:114328642-114328841	chr10:36520674-36520873	1060617	0.895	0.9835	0.546455	ENST00000312719.9	14203	ENSMUST00000171521.1	13266	dELS	non-cCRE	distal	distal	0.379911	0.00497	0.0802888	1	0.41	0.47643	0.769796	0	0.0321364	0.439898	0.732892	0	0.35	0.80742	0.958226	0	0.247782	0.099688	0.518842	0	0.41	0.47378	0.804731	0	-0.0327814	0.615844	0.89247	0	0.38	0.78846	0.944342	0
non-DHS, non-cCRE	NA	6.70246	chr6:114338392-114338591	chr10:36511110-36511309	1060624	0.67	0.09564	0.165635	ENST00000312719.9	4453	ENSMUST00000171521.1	3702	dELS	non-cCRE	distal	distal	0.423746	0.00229	0.0581786	1	0.23	0.98174	0.996265	0	0.0285255	0.45275	0.739012	0	0.1	0.99842	0.998716	0	-0.0497813	0.689928	0.859767	0	0.13	0.99427	0.998425	0	0.115608	0.103558	0.618466	0	0	0.9987	0.9987	0
non-DHS, non-cCRE	NA	6.70247	chr6:114341182-114341381	chr10:36508462-36508661	1060624	0.495	0.37753	0.16497	ENST00000312719.9	1663	ENSMUST00000171521.1	1054	pELS	non-cCRE	proximal	proximal	0.488955	0.00172	0.0504026	1	0.46	0.59509	0.848597	0	0.197227	0.074312	0.429115	0	0.32	0.92694	0.993236	0	0.204108	0.125604	0.549889	0	0.46	0.54368	0.847811	0	0.391259	0.00327	0.152121	0	0.55	0.23089	0.637697	0
Only DHS	155618	6.70247	chr6:114341812-114342011	chr10:36507811-36508010	1060625	0.63	0.038635	0.04522	ENST00000312719.9	1033	ENSMUST00000171521.1	403	pELS	non-cCRE	proximal	proximal	0.621187	7e-05	0.0108539	1	0.56	0.24839	0.605968	0	0.20596	0.066816	0.414271	0	0.49	0.42088	0.796707	0	0.0656615	0.366522	0.720686	0	0.68	0.0783	0.440606	0	0.541842	0.000278	0.0502538	1	0.8	0.04585	0.373198	0
Only cCRE	NA	6.70247	chr6:114343272-114343471	chr10:36506397-36506596	1060625	0.65	0.0385	0.10906	ENST00000312719.9	226	ENSMUST00000167191.7	217	PLS	pELS	proximal	proximal	0.583864	0.00017	0.0167429	1	0.58	0.20037	0.580767	0	0.334559	0.012272	0.219421	0	0.48	0.46219	0.817172	0	0.0273048	0.45165	0.761914	0	0.65	0.11283	0.510813	0	0.585993	0.00012	0.0346115	1	0.78	0.0534	0.373198	0
Only cCRE	NA	6.70248	chr6:114343792-114343991	chr10:36505877-36506076	1060625	0.54	0.016305	-0.00399	ENST00000312719.9	746	ENSMUST00000167191.7	737	pELS	pELS	proximal	proximal	0.541844	0.00048	0.026355	1	0.52	0.37387	0.706373	0	0.300474	0.019442	0.262154	0	0.46	0.53903	0.862017	0	0.451959	0.004438	0.226167	0	0.53	0.3337	0.726178	0	0.456341	0.001256	0.0982059	1	0.62	0.13737	0.55185	0
non-DHS, non-cCRE	NA	6.70248	chr6:114343972-114344171	chr10:36505693-36505892	1060625	0.505	0.274815	0.159885	ENST00000312719.9	926	ENSMUST00000167191.7	921	pELS	non-cCRE	proximal	proximal	0.469965	0.00233	0.0586415	1	0.43	0.7034	0.886884	0	0.152247	0.127742	0.510935	0	0.37	0.84713	0.974109	0	0.478815	0.00259	0.197771	0	0.44	0.61003	0.87932	0	0.375509	0.004126	0.169471	0	0.55	0.23089	0.637697	0
Only DHS	155614	6.70248	chr6:114344532-114344731	chr10:36505257-36505456	1060625	0.865	0.94068	0.49432	ENST00000312719.9	1486	ENSMUST00000167191.7	1357	pELS	non-cCRE	proximal	proximal	0.43809	0.00396	0.0733943	1	0.48	0.52231	0.794619	0	-0.0323578	0.611682	0.80915	0	0.36	0.8738	0.980544	0	0.257711	0.07192	0.47741	0	0.4	0.74593	0.939867	0	-0.022458	0.578404	0.882205	0	0.44	0.69022	0.923593	0
non-DHS, non-cCRE	NA	6.70389	chr6:114619752-114619951	chr10:36140889-36141088	1060786	0.725	0.35022	0.257625	ENST00000435802.1	83876	ENSMUST00000215218.1	45012	dELS	non-cCRE	distal	distal	0.358011	0.00711	0.0930553	1	0.26	0.95895	0.989048	0	0.109326	0.199704	0.584743	0	0.16	0.98789	0.997181	0	0.00193551	0.571434	0.812841	0	0.15	0.98957	0.99767	0	-0.0635419	0.732684	0.923007	0	0.2	0.99329	0.998563	0
non-DHS, non-cCRE	NA	6.70666	chr6:115135552-115135751	chr10:35534630-35534829	1060969	0.58	0.018	0.03345	ENST00000404881.2	223000	ENSMUST00000214107.1	49233	non-cCRE	non-cCRE	distal	distal	0.353194	0.00771	0.0961811	1	0.27	0.9485	0.986241	0	0.035893	0.426628	0.72661	0	0.15	0.99118	0.997758	0	0.0596781	0.431958	0.75278	0	0.15	0.98957	0.99767	0	0.0522347	0.272918	0.769007	0	0.16	0.99761	0.9987	0
Only DHS	155176	6.70828	chr6:115444192-115444391	chr10:35238304-35238503	1061031	0.9	0.983525	0.48409	ENST00000404881.2	85439	ENSMUST00000217230.1	4239	dELS	non-cCRE	distal	distal	0.391645	0.00406	0.0737683	1	0.35	0.74348	0.905426	0	0.246085	0.024078	0.285236	0	0.32	0.87491	0.980544	0	0.0808885	0.38242	0.729129	0	0.38	0.626	0.87932	0	-0.028512	0.59869	0.88798	0	0.37	0.82402	0.962722	0
Only DHS	155220	6.70878	chr6:115542392-115542591	chr10:35344062-35344261	1061056	0.88	0.811025	0.43842	ENST00000446525.1	91599	ENSMUST00000217230.1	101318	dELS	non-cCRE	distal	distal	0.372653	0.0056	0.0840572	1	0.46	0.25284	0.605968	0	-0.0445509	0.704194	0.848986	0	0.37	0.73373	0.93031	0	0.185239	0.179004	0.601672	0	0.41	0.47378	0.804731	0	-0.0686579	0.750294	0.92752	0	0.47	0.21336	0.595542	0
non-DHS, non-cCRE	NA	6.70883	chr6:115551652-115551851	chr10:35347916-35348115	1061058	0.485	0.48492	0.27897	ENST00000446525.1	82339	ENSMUST00000217230.1	105172	dELS	non-cCRE	distal	distal	0.411353	0.00288	0.0643364	1	0.4	0.52247	0.794619	0	-0.0585385	0.74563	0.866766	0	0.28	0.92158	0.991415	0	-0.369437	0.992148	0.994049	0	0.28	0.90587	0.985835	0	0.192945	0.020846	0.352413	0	0.3	0.94286	0.991032	0
non-DHS, non-cCRE	NA	6.70967	chr6:115712184-115712383	chr10:34872487-34872686	1061118	0.67	0.125	0.13742	ENST00000446525.1	77992	ENSMUST00000214814.1	5937	dELS	non-cCRE	distal	distal	0.365936	0.00621	0.0875851	1	0.33	0.81447	0.935193	0	0.168948	0.087416	0.452532	0	0.28	0.92158	0.991415	0	0.246262	0.101254	0.520971	0	0.34	0.78269	0.944827	0	0.0511589	0.276556	0.770753	0	0.37	0.82402	0.962722	0
non-DHS, non-cCRE	NA	6.71017	chr6:115796572-115796771	chr10:34792602-34792801	1061155	0.675	0.15549	0.196585	ENST00000446525.1	162380	ENSMUST00000214814.1	85822	non-cCRE	non-cCRE	distal	distal	0.378739	0.0051	0.0813327	1	0.25	0.9685	0.991708	0	0.112468	0.192018	0.577824	0	0.21	0.96849	0.996223	0	0.211891	0.141138	0.566238	0	0.18	0.97886	0.996047	0	-0.0307338	0.607558	0.890252	0	0.25	0.97798	0.996305	0
Only DHS	154948	6.71079	chr6:115925852-115926051	chr10:34616477-34616676	1061216	0.795	0.51602	0.29417	ENST00000335020.2	112704	ENSMUST00000215594.1	132944	dELS	non-cCRE	distal	distal	0.432623	0.00188	0.0529982	1	0.34	0.78196	0.924154	0	0.0456832	0.392382	0.709355	0	0.15	0.99118	0.997758	0	0.0885801	0.36466	0.719737	0	0.16	0.98599	0.99701	0	-0.0984797	0.838808	0.9505	0	0.22	0.98965	0.998533	0
Only DHS	154877;154878	6.7115	chr6:116059628-116059827	chr10:34484484-34484683	1061291	0.47	0.232785	0.19889	ENST00000606080.1	930	ENSMUST00000215594.1	951	pELS	non-cCRE	proximal	proximal	0.367512	0.01135	0.113499	0	0.55	0.27584	0.646737	0	0.521252	0.00056	0.0722401	1	0.61	0.12211	0.527357	0	0.033849	0.436738	0.755046	0	0.53	0.3337	0.726178	0	0.580383	0.00013	0.0353703	1	0.65	0.11277	0.490156	0
Only DHS	154876;154877	6.71151	chr6:116059752-116059951	chr10:34484386-34484585	1061291	0.565	0.02483	0.10848	ENST00000606080.1	806	ENSMUST00000215594.1	853	pELS	non-cCRE	proximal	proximal	0.414556	0.00581	0.0857935	1	0.61	0.14253	0.514572	0	0.618223	5e-05	0.0427998	1	0.63	0.09427	0.464818	0	0.0159584	0.47761	0.773538	0	0.6	0.18573	0.597293	0	0.585123	0.000122	0.0347996	1	0.69	0.08985	0.471609	0
Only cCRE	NA	6.71152	chr6:116061032-116061231	chr10:34483151-34483350	1061291	0.705	0.26537	0.216435	ENST00000606080.1	273	ENSMUST00000019913.14	48	PLS	PLS	proximal	promoter	0.653018	3e-05	0.00653203	1	0.62	0.19526	0.571739	0	0.618827	8.4e-05	0.0482058	1	0.63	0.1632	0.573242	0	0.350222	0.019924	0.337676	0	0.57	0.24168	0.653197	0	0.658806	2.6e-05	0.0202086	1	0.65	0.18108	0.595542	0
Only DHS	154873	6.71153	chr6:116061152-116061351	chr10:34483024-34483223	1061291	0.705	0.13245	0.16998	ENST00000606080.1	393	ENSMUST00000019913.14	175	pELS	non-cCRE	proximal	promoter	0.465843	0.00372	0.0716551	1	0.53	0.42375	0.74003	0	0.559589	0.000316	0.0624937	1	0.53	0.37592	0.780749	0	0.311091	0.034302	0.391796	0	0.55	0.28328	0.697952	0	0.481532	0.001482	0.105342	0	0.54	0.32684	0.702024	0
Only DHS	154873	6.71153	chr6:116061312-116061511	chr10:34482859-34483058	1061291	0.415	0.22749	0.15042	ENST00000606080.1	553	ENSMUST00000019913.14	340	pELS	non-cCRE	proximal	proximal	0.512168	0.00108	0.0408715	1	0.53	0.33683	0.676125	0	0.467988	0.00161	0.103345	0	0.62	0.1061	0.487835	0	0.449935	0.004576	0.227793	0	0.59	0.20102	0.614533	0	0.300431	0.012312	0.279309	0	0.53	0.28188	0.702024	0
Only DHS	154837	6.71174	chr6:116101452-116101651	chr10:34417883-34418082	1061318	0.715	0.03841	0.122825	ENST00000419791.3	600	ENSMUST00000213269.1	385	pELS	non-cCRE	proximal	proximal	0.174647	0.13278	0.316575	0	0.79	0.01213	0.200783	0	0.240044	0.042952	0.353161	0	0.7	0.04243	0.337057	0	-0.0650546	0.65744	0.846779	0	0.62	0.15593	0.565944	0	0.0982431	0.200026	0.722008	0	0.94	0.0022	0.0907622	1
Only DHS	154767	6.7125	chr6:116249992-116250191	chr10:34301057-34301256	1061386	0.7	0.594095	0.289965	ENST00000420283.2	3948	ENSMUST00000213791.1	1800	dELS	non-cCRE	distal	proximal	0.383836	0.00715	0.0933901	1	0.44	0.48816	0.783638	0	0.274491	0.017854	0.253546	0	0.45	0.42124	0.796707	0	0.32238	0.04194	0.41297	0	0.56	0.11878	0.513568	0	0.237952	0.017048	0.322536	0	0.57	0.03489	0.320216	0
Only DHS	154765	6.71251	chr6:116250932-116251131	chr10:34300173-34300372	1061386	0.6	0.05696	0.13494	ENST00000420283.2	3008	ENSMUST00000213791.1	916	dELS	non-cCRE	distal	proximal	0.354565	0.01112	0.112176	0	0.65	0.02059	0.249331	0	0.16518	0.095006	0.4647	0	0.69	0.00967	0.187302	0	-0.0632632	0.70435	0.86529	0	0.8	0.0006	0.0662472	1	0.306628	0.004374	0.174365	0	0.83	0.00099	0.0653533	1
non-DHS, non-cCRE	NA	6.71251	chr6:116251092-116251291	chr10:34300052-34300251	1061386	0.45	0.024735	0.02515	ENST00000420283.2	2848	ENSMUST00000213791.1	795	dELS	non-cCRE	distal	proximal	0.142547	0.1687	0.352898	0	0.59	0.05777	0.366077	0	0.222039	0.041494	0.348712	0	0.71	0.00645	0.159018	0	0.148061	0.240576	0.647428	0	0.78	0.00134	0.0871443	1	0.313757	0.003828	0.16357	0	0.81	0.00136	0.0740869	1
non-DHS, non-cCRE	NA	6.71251	chr6:116251322-116251521	chr10:34299894-34300093	1061386	0.43	0.05877	0.07509	ENST00000420283.2	2618	ENSMUST00000213791.1	637	non-cCRE	non-cCRE	distal	proximal	0.0494151	0.38365	0.528153	0	0.54	0.13226	0.488588	0	0.191865	0.06551	0.411331	0	0.65	0.01984	0.251427	0	0.218795	0.131702	0.555987	0	0.75	0.00365	0.130848	0	0.300216	0.004966	0.184899	0	0.76	0.00234	0.0907622	1
non-DHS, non-cCRE	NA	6.71251	chr6:116251372-116251571	chr10:34299874-34300073	1061386	0.48	0.072425	0.095455	ENST00000420283.2	2568	ENSMUST00000213791.1	617	non-cCRE	non-cCRE	distal	proximal	0.0410302	0.40669	0.544963	0	0.54	0.13226	0.488588	0	0.22807	0.037848	0.337249	0	0.66	0.01683	0.23043	0	0.145548	0.245102	0.650514	0	0.72	0.00793	0.181005	0	0.335898	0.002454	0.133739	0	0.75	0.00274	0.0992004	1
Only cCRE	NA	6.71252	chr6:116251672-116251871	chr10:34299605-34299804	1061386	0.64	0.10166	0.047545	ENST00000420283.2	2268	ENSMUST00000213791.1	348	dELS	pELS	distal	proximal	-0.161694	0.88875	0.901474	0	0.67	0.01425	0.216651	0	0.258838	0.023166	0.280932	0	0.63	0.02785	0.288089	0	0.0293182	0.496342	0.781469	0	0.71	0.00948	0.194216	0	0.377224	0.001058	0.0904587	1	0.7	0.00469	0.141088	0
Only DHS	154760	6.71254	chr6:116253472-116253671	chr10:34297828-34298027	1061386	0.78	0.38492	0.232905	ENST00000420283.2	468	ENSMUST00000047935.7	385	pELS	non-cCRE	proximal	proximal	0.344302	0.01561	0.129711	0	0.83	0.00607	0.149837	0	-0.108054	0.809776	0.895182	0	0.87	0.00217	0.101502	0	0.145912	0.209668	0.625613	0	0.66	0.09882	0.469132	0	0.032294	0.390492	0.821938	0	0.95	0.00058	0.0493941	1
non-DHS, non-cCRE	NA	6.71266	chr6:116274712-116274911	chr10:34286234-34286433	1061398	0.58	0.182935	0.14851	ENST00000607094.1	4231	ENSMUST00000061372.6	4043	dELS	non-cCRE	distal	distal	0.416125	0.00259	0.0609682	1	0.4	0.52247	0.794619	0	-0.112739	0.87068	0.923451	0	0.22	0.96357	0.996046	0	0.0438633	0.470502	0.770533	0	0.33	0.8183	0.960808	0	-0.0786744	0.782734	0.936015	0	0.38	0.78846	0.944342	0
non-DHS, non-cCRE	NA	6.71266	chr6:116275892-116276091	chr10:34285409-34285608	1061399	0.58	0.34301	0.18932	ENST00000607094.1	3051	ENSMUST00000061372.6	3218	dELS	non-cCRE	distal	distal	0.347632	0.00842	0.0994776	1	0.46	0.25284	0.605968	0	0.10069	0.221948	0.603164	0	0.31	0.89003	0.987303	0	0.0930489	0.354944	0.715072	0	0.51	0.13555	0.522811	0	0.0740811	0.202508	0.723891	0	0.54	0.01914	0.244112	0
non-DHS, non-cCRE	NA	6.71266	chr6:116276292-116276491	chr10:34285029-34285228	1061399	0.635	0.054065	0.10044	ENST00000607094.1	2651	ENSMUST00000061372.6	2838	dELS	non-cCRE	distal	distal	0.324117	0.01267	0.118714	0	0.57	0.03092	0.286753	0	0.149748	0.115868	0.494865	0	0.4	0.58447	0.872864	0	-0.0763925	0.745154	0.881411	0	0.76	0.0004	0.0498482	1	0.15566	0.047538	0.485116	0	0.69	0.00041	0.0459029	1
non-DHS, non-cCRE	NA	6.71266	chr6:116277032-116277231	chr10:34284390-34284589	1061399	0.66	0.133495	0.14159	ENST00000607094.1	1911	ENSMUST00000061372.6	2199	non-cCRE	non-cCRE	proximal	distal	0.308278	0.0169	0.134486	0	0.51	0.20867	0.580767	0	0.0349196	0.396566	0.711389	0	0.37	0.74882	0.944035	0	-0.214742	0.896114	0.944024	0	0.73	0.00827	0.181005	0	-0.0265385	0.585656	0.884387	0	0.81	0.00175	0.0875569	1
Only cCRE	NA	6.71267	chr6:116279592-116279791	chr10:34282297-34282496	1061401	0.46	0.02433	-0.015975	ENST00000368608.3	111	ENSMUST00000061372.6	106	pELS	PLS	promoter	promoter	0.307917	0.04606	0.203731	0	0.89	0.03862	0.315453	0	0.0620326	0.334676	0.677741	0	0.93	0.00453	0.138596	0	0.0524759	0.39639	0.735927	0	0.44	0.61376	0.87932	0	0.0529573	0.367154	0.812946	0	0.96	0.00111	0.0653533	1
non-DHS, non-cCRE	NA	6.71331	chr6:116398272-116398471	chr10:34184843-34185042	1061469	0.705	0.226	0.22162	ENST00000644499.1	923	ENSMUST00000213617.1	4914	pELS	non-cCRE	proximal	distal	0.356791	0.00799	0.0978552	1	0.41	0.5815	0.832608	0	0.358651	0.005462	0.161093	0	0.51	0.20576	0.637072	0	0.310206	0.036332	0.397133	0	0.55	0.15339	0.565944	0	0.0250348	0.38686	0.820489	0	0.41	0.67106	0.907106	0
Only DHS	154590	6.71387	chr6:116511892-116512091	chr10:34096044-34096243	1061527	0.835	0.83939	0.405965	ENST00000368599.3	245	ENSMUST00000069125.7	275	pELS	non-cCRE	proximal	proximal	0.490677	0.00163	0.0492701	1	0.67	0.06775	0.386946	0	0.164266	0.11091	0.488332	0	0.76	0.01851	0.244019	0	0.27081	0.062082	0.458929	0	0.68	0.0783	0.440606	0	0.275432	0.017528	0.326682	0	0.77	0.0566	0.379302	0
Only cCRE	NA	6.71421	chr6:116570652-116570851	chr10:34020049-34020248	1061574	0.555	0.01501	0.022065	ENST00000466444.6	515	ENSMUST00000019917.5	424	pELS	pELS	proximal	proximal	0.282051	0.03648	0.184891	0	0.75	0.02296	0.26587	0	-0.0228399	0.582318	0.796731	0	0.9	0.00071	0.0614614	1	-0.115414	0.754126	0.884928	0	0.56	0.26105	0.670494	0	0.104037	0.186916	0.711067	0	0.95	0.00058	0.0493941	1
Only cCRE	NA	6.71422	chr6:116570686-116570885	chr10:34020019-34020218	1061574	0.53	0.01147	-0.018925	ENST00000466444.6	481	ENSMUST00000019917.5	394	pELS	pELS	proximal	proximal	0.170792	0.13842	0.32267	0	0.79	0.01213	0.200783	0	0.0529624	0.346486	0.684425	0	0.91	0.00037	0.0480224	1	-0.0531876	0.63225	0.836882	0	0.54	0.30637	0.707915	0	0.104518	0.18591	0.710339	0	0.95	0.00058	0.0493941	1
Only cCRE	NA	6.71422	chr6:116570772-116570971	chr10:34019948-34020147	1061574	0.46	0.0164	-0.064535	ENST00000466444.6	395	ENSMUST00000019917.5	323	pELS	pELS	proximal	proximal	0.140105	0.18758	0.370521	0	0.88	0.00138	0.0744279	1	0.115137	0.19203	0.577843	0	0.93	0.0001	0.0295863	1	-0.0441808	0.612554	0.829113	0	0.51	0.38632	0.755306	0	0.0943424	0.209202	0.728754	0	0.96	1e-05	0.00307332	1
non-DHS, non-cCRE	NA	6.71425	chr6:116572812-116573011	chr10:34018292-34018491	1061574	0.9	0.896935	0.47956	ENST00000518117.5	1248	ENSMUST00000218530.1	323	pELS	non-cCRE	proximal	proximal	0.277926	0.03844	0.188792	0	0.69	0.05232	0.364792	0	0.136841	0.151942	0.539383	0	0.66	0.06874	0.418499	0	-0.164141	0.830616	0.915698	0	0.86	0.00017	0.0317934	1	0.140399	0.11861	0.639928	0	0.9	0.01514	0.226253	0
Only DHS	154507	6.7147	chr6:116666992-116667191	chr10:33949284-33949483	1061626	0.86	0.931235	0.452365	ENST00000368576.7	1602	ENSMUST00000218275.1	376	pELS	non-cCRE	proximal	proximal	0.463993	0.00261	0.0612879	1	0.46	0.59509	0.848597	0	-0.00599272	0.529356	0.773426	0	0.43	0.6548	0.911062	0	0.167037	0.175878	0.599057	0	0.65	0.11283	0.510813	0	-0.0504595	0.67158	0.906762	0	0.55	0.23089	0.637697	0
non-DHS, non-cCRE	NA	6.7147	chr6:116667212-116667411	chr10:33949516-33949715	1061626	0.64	0.137465	0.22478	ENST00000368576.7	1382	ENSMUST00000218275.1	144	pELS	non-cCRE	proximal	promoter	0.496398	0.00218	0.0570675	1	0.37	0.88764	0.967181	0	0.0354693	0.391166	0.708812	0	0.39	0.84079	0.974109	0	0.206352	0.116534	0.539921	0	0.57	0.24168	0.653197	0	0.00845452	0.492992	0.856933	0	0.54	0.32684	0.702024	0
Only DHS	154510	6.71471	chr6:116667572-116667771	chr10:33950226-33950425	1061627	0.645	0.00731	-0.05371	ENST00000368576.7	1022	ENSMUST00000218275.1	365	pELS	non-cCRE	proximal	proximal	0.487938	0.00172	0.0504026	1	0.57	0.2234	0.591854	0	0.228218	0.050042	0.374024	0	0.6	0.13514	0.53426	0	-0.118095	0.758834	0.886848	0	0.76	0.01968	0.264022	0	0.262972	0.021054	0.353663	0	0.88	0.02135	0.265379	0
Only DHS	166385	6.71787	chr6:117270932-117271131	chr10:52027814-52028013	1061839	0.825	0.54281	0.26534	ENST00000326274.5	5357	ENSMUST00000175173.1	4237	dELS	non-cCRE	distal	distal	0.40505	0.00321	0.0671359	1	0.53	0.07155	0.386946	0	0.0267527	0.45913	0.741958	0	0.33	0.85507	0.974109	0	0.124399	0.287696	0.677475	0	0.61	0.02515	0.28071	0	0.426491	6.6e-05	0.0289888	1	0.59	0.00427	0.129924	0
Only DHS	166477	6.71869	chr6:117425512-117425711	chr10:52194812-52195011	1061944	0.695	0.566755	0.290125	ENST00000368507.7	143	ENSMUST00000219173.1	0	pELS	non-cCRE	promoter	promoter	0.104751	0.29742	0.462878	0	0.44	0.8	0.935193	0	0.569009	0.000456	0.0687523	1	0.45	0.70025	0.927995	0	0.278255	0.047728	0.427545	0	0.43	0.65085	0.906133	0	0.0596038	0.347498	0.805019	0	0.5	0.57631	0.859548	0
Only DHS	166557	6.71916	chr6:117506572-117506771	chr10:52263889-52264088	1061993	0.535	0.042825	0.06989	ENST00000481630.1	2787	ENSMUST00000218582.1	30251	dELS	non-cCRE	distal	distal	0.399862	0.00356	0.0703369	1	0.51	0.1081	0.454352	0	0.207434	0.046912	0.364871	0	0.51	0.11022	0.487835	0	-0.0843676	0.760472	0.887459	0	0.53	0.10111	0.469132	0	0.0283722	0.362226	0.811074	0	0.53	0.02739	0.292312	0
Only DHS	166557	6.71916	chr6:117506712-117506911	chr10:52263972-52264171	1061993	0.435	0.01618	-0.052495	ENST00000481630.1	2927	ENSMUST00000218582.1	30334	dELS	non-cCRE	distal	distal	0.36993	0.0059	0.0862238	1	0.49	0.15678	0.514572	0	0.0228021	0.473036	0.748101	0	0.5	0.13185	0.527357	0	0.0361257	0.488784	0.778245	0	0.54	0.08465	0.440606	0	0.134863	0.072542	0.558257	0	0.51	0.05531	0.373198	0
non-DHS, non-cCRE	NA	6.72007	chr6:117678342-117678541	chr10:52419915-52420114	1062097	0.495	0.011375	-0.021185	ENST00000368494.3	2839	ENSMUST00000023830.15	2367	dELS	non-cCRE	distal	distal	0.280955	0.02556	0.159395	0	0.53	0.07155	0.386946	0	0.0446691	0.395794	0.711014	0	0.53	0.07472	0.418499	0	-0.159392	0.878984	0.936278	0	0.73	0.00139	0.0871443	1	-0.0439148	0.659868	0.90406	0	0.66	0.00085	0.0627268	1
non-DHS, non-cCRE	NA	6.72007	chr6:117679712-117679911	chr10:52420850-52421049	1062098	0.495	0.042195	0.095465	ENST00000368494.3	4209	ENSMUST00000023830.15	3302	non-cCRE	non-cCRE	distal	distal	0.060909	0.37045	0.518555	0	0.51	0.1081	0.454352	0	-0.115635	0.875786	0.925961	0	0.61	0.01405	0.214409	0	-0.0150313	0.611566	0.828746	0	0.68	0.00555	0.154184	0	-0.0811975	0.790434	0.938026	0	0.63	0.00164	0.0823838	1
Only DHS	166815	6.72127	chr6:117908752-117908951	chr10:52691982-52692181	1062176	0.595	0.10933	0.06064	ENST00000360388.8	1225	ENSMUST00000105473.2	1448	pELS	non-cCRE	proximal	proximal	0.488406	0.00172	0.0504026	1	0.52	0.37387	0.706373	0	0.0240711	0.43407	0.730219	0	0.45	0.57836	0.872864	0	0.365577	0.018192	0.329424	0	0.49	0.44556	0.804731	0	0.4565	0.001254	0.0982059	1	0.66	0.10585	0.471609	0
non-DHS, non-cCRE	NA	6.72128	chr6:117910672-117910871	chr10:52693754-52693953	1062176	0.58	0.02291	-0.02102	ENST00000360388.8	3145	ENSMUST00000220050.1	0	CA-H3K4me3	non-cCRE	distal	promoter	0.402217	0.00684	0.0915907	1	0.43	0.57752	0.830803	0	0.0630992	0.309686	0.663426	0	0.4	0.73708	0.934123	0	-0.0404765	0.63538	0.838046	0	0.43	0.52042	0.842473	0	0.116953	0.16009	0.6882	0	0.48	0.31777	0.702024	0
non-DHS, non-cCRE	NA	6.7216	chr6:117975722-117975921	chr10:52758358-52758557	1062223	0.645	0.07105	0.10764	ENST00000443998.1	23053	ENSMUST00000218509.1	42935	dELS	non-cCRE	distal	distal	0.409291	0.00298	0.0651099	1	0.39	0.56995	0.821699	0	0.165292	0.092318	0.460492	0	0.37	0.73373	0.93031	0	0.188307	0.17449	0.598039	0	0.43	0.38918	0.755306	0	-0.00256228	0.48971	0.855921	0	0.41	0.63997	0.875258	0
non-DHS, non-cCRE	NA	6.72168	chr6:117993332-117993531	chr10:52780484-52780683	1062235	0.605	0.07114	0.14461	ENST00000443998.1	5443	ENSMUST00000218509.1	20809	non-cCRE	non-cCRE	distal	distal	0.369404	0.00595	0.0863742	1	0.33	0.81447	0.935193	0	-0.095839	0.837976	0.90808	0	0.41	0.52757	0.848038	0	0.372615	0.02207	0.348269	0	0.42	0.43293	0.791665	0	-0.0933796	0.825596	0.947283	0	0.42	0.57775	0.859548	0
Only DHS	166900	6.72227	chr6:118101312-118101511	chr10:52877849-52878048	1062307	0.755	0.642465	0.275245	ENST00000621341.1	52930	ENSMUST00000157697.1	27589	dELS	non-cCRE	distal	distal	0.310827	0.01595	0.131044	0	0.51	0.1081	0.454352	0	0.427793	0.000656	0.0767339	1	0.54	0.06186	0.389475	0	0.448083	0.006752	0.254186	0	0.51	0.13555	0.522811	0	0.100907	0.133144	0.658042	0	0.43	0.5103	0.820153	0
non-DHS, non-cCRE	NA	6.72238	chr6:118123132-118123331	chr10:52902649-52902848	1062326	0.78	0.348795	0.25455	ENST00000621341.1	31110	ENSMUST00000157697.1	2789	dELS	non-cCRE	distal	distal	0.361165	0.0068	0.0913513	1	0.29	0.91535	0.973304	0	0.186496	0.066562	0.413628	0	0.19	0.97683	0.996438	0	-0.026078	0.636996	0.838695	0	0.2	0.96709	0.994999	0	-0.0491879	0.679912	0.909094	0	0.29	0.95237	0.992744	0
Only DHS	167019	6.72344	chr6:118321112-118321311	chr10:53116307-53116506	1062444	0.575	0.127595	0.078375	ENST00000407450.1	133680	ENSMUST00000218783.1	13763	dELS	non-cCRE	distal	distal	0.438854	0.00164	0.0493454	1	0.47	0.21783	0.580767	0	0.237548	0.028148	0.30332	0	0.54	0.06186	0.389475	0	0.536833	0.001128	0.158328	0	0.54	0.08465	0.440606	0	-0.0183798	0.556356	0.87589	0	0.44	0.43455	0.774086	0
Only DHS	167051	6.72368	chr6:118372992-118373191	chr10:53176564-53176763	1062468	0.36	0.032445	0.009265	ENST00000407450.1	81800	ENSMUST00000219795.1	4416	non-cCRE	non-cCRE	distal	distal	0.0942682	0.2765	0.446211	0	0.33	0.81447	0.935193	0	0.46129	0.000326	0.0630921	1	0.42	0.46833	0.817172	0	0.456842	0.005782	0.243949	0	0.39	0.56833	0.847811	0	-0.077959	0.7805	0.935435	0	0.45	0.34001	0.702024	0
Only DHS	167052	6.72368	chr6:118373352-118373551	chr10:53176820-53177019	1062468	0.55	0.05153	0.00153	ENST00000407450.1	81440	ENSMUST00000219795.1	4160	dELS	non-cCRE	distal	distal	0.141949	0.16894	0.353085	0	0.39	0.56995	0.821699	0	0.445344	0.000456	0.0687523	1	0.43	0.41206	0.78869	0	0.240334	0.107532	0.52915	0	0.44	0.34273	0.726178	0	0.0161793	0.411562	0.829902	0	0.44	0.43455	0.774086	0
non-DHS, non-cCRE	NA	6.72456	chr6:118537232-118537431	chr10:53324332-53324531	1062551	0.625	0.02149	0.12037	ENST00000357525.5	10866	ENSMUST00000219491.1	13135	non-cCRE	non-cCRE	distal	distal	0.212302	0.07061	0.242691	0	0.37	0.66108	0.867649	0	0.556013	2.8e-05	0.0328046	1	0.54	0.06186	0.389475	0	0.516067	0.001798	0.17879	0	0.45	0.30782	0.707915	0	0.124239	0.08866	0.592168	0	0.43	0.5103	0.820153	0
Only DHS	167136	6.72457	chr6:118538032-118538231	chr10:53325210-53325409	1062551	0.475	0.196515	0.120055	ENST00000357525.5	10066	ENSMUST00000219491.1	12257	dELS	non-cCRE	distal	distal	0.339757	0.00978	0.106582	0	0.34	0.78196	0.924154	0	0.415393	0.000868	0.0846505	1	0.5	0.13185	0.527357	0	0.309049	0.050718	0.434572	0	0.51	0.13555	0.522811	0	-0.0985489	0.838996	0.950563	0	0.41	0.63997	0.875258	0
non-DHS, non-cCRE	NA	6.72461	chr6:118548822-118549021	chr10:53338195-53338394	1062556	0.64	0.230185	0.16233	ENST00000357525.5	523	ENSMUST00000219921.1	489	pELS	non-cCRE	proximal	proximal	0.249541	0.05485	0.219064	0	0.34	0.90977	0.973304	0	0.489136	0.00109	0.0917824	1	0.35	0.89093	0.987303	0	0.217785	0.10997	0.531946	0	0.35	0.87221	0.981099	0	0.223876	0.037072	0.4427	0	0.38	0.89232	0.982253	0
Only DHS	167152	6.72462	chr6:118550552-118550751	chr10:53339947-53340146	1062558	0.595	0.02552	0.08195	ENST00000357525.5	2253	ENSMUST00000219921.1	2241	dELS	non-cCRE	distal	distal	0.0333011	0.4554	0.580317	0	0.44	0.33787	0.676125	0	0.408116	0.001036	0.0906187	1	0.51	0.11022	0.487835	0	0.0853624	0.37191	0.723451	0	0.52	0.12067	0.513568	0	0.329157	0.000568	0.0697557	1	0.49	0.10744	0.471609	0
Only DHS	167154	6.72463	chr6:118551552-118551751	chr10:53341741-53341940	1062560	0.59	0.033755	0.03981	ENST00000357525.5	3253	ENSMUST00000220401.1	2293	dELS	non-cCRE	distal	distal	0.178306	0.11019	0.292809	0	0.44	0.33787	0.676125	0	0.392965	0.001372	0.0984548	1	0.47	0.22886	0.650343	0	0.15379	0.231282	0.641091	0	0.45	0.30782	0.707915	0	0.0489194	0.284488	0.774919	0	0.47	0.21336	0.595542	0
Only cCRE	NA	6.72517	chr6:118651212-118651411	chr10:53379516-53379715	1062592	0.705	0.50692	0.15887	ENST00000419517.2	445	ENSMUST00000220436.1	63	pELS	PLS	proximal	promoter	0.355225	0.01734	0.135644	0	0.89	0.00502	0.139218	0	0.168942	0.106996	0.483091	0	0.92	0.00148	0.0880119	1	-0.0189745	0.56031	0.808194	0	0.42	0.6908	0.917099	0	0.0798916	0.271346	0.768025	0	0.95	0.00249	0.0907622	1
Only DHS	167219	6.72527	chr6:118669932-118670131	chr10:53400096-53400295	1062609	0.545	0.167675	0.10858	ENST00000489276.1	5410	ENSMUST00000218737.1	9586	dELS	non-cCRE	distal	distal	-0.0931288	0.81402	0.841463	0	0.47	0.21783	0.580767	0	0.422989	0.000728	0.0794677	1	0.58	0.02662	0.276737	0	0.140141	0.256486	0.657567	0	0.57	0.05301	0.376157	0	0.067882	0.221062	0.737347	0	0.52	0.03779	0.320216	0
Only DHS	167252	6.72546	chr6:118705012-118705211	chr10:53429148-53429347	1062636	0.775	0.602825	0.32895	ENST00000392500.7	4856	ENSMUST00000218737.1	19265	dELS	non-cCRE	distal	distal	0.387568	0.00439	0.0761756	1	0.55	0.0476	0.340416	0	-0.0173169	0.615038	0.810577	0	0.61	0.01405	0.214409	0	-0.0790855	0.750412	0.883501	0	0.65	0.01131	0.208721	0	0.0282334	0.3628	0.811275	0	0.42	0.57775	0.859548	0
Only cCRE	NA	6.72577	chr6:118768552-118768751	chr10:53503157-53503356	1062681	0.545	0.01291	0.090865	ENST00000429807.2	11033	ENSMUST00000218707.1	7191	dELS	dELS	distal	distal	-0.0882124	0.80334	0.833153	0	0.52	0.08919	0.422629	0	-0.00224181	0.562546	0.788107	0	0.69	0.00202	0.0979214	1	-0.331629	0.986066	0.990044	0	0.68	0.00555	0.154184	0	0.139481	0.066316	0.543453	0	0.53	0.02739	0.292312	0
non-DHS, non-cCRE	NA	6.72617	chr6:118844092-118844291	chr10:53555490-53555689	1062724	0.74	0.384005	0.22539	ENST00000458674.2	14838	ENSMUST00000218795.1	13979	dELS	non-cCRE	distal	distal	0.398432	0.00365	0.0711106	1	0.34	0.78196	0.924154	0	-0.0156131	0.6093	0.808175	0	0.31	0.89003	0.987303	0	0.0702605	0.406694	0.740682	0	0.25	0.93422	0.99207	0	-0.11793	0.883672	0.962613	0	0.35	0.87418	0.97551	0
non-DHS, non-cCRE	NA	6.72642	chr6:118892152-118892351	chr10:53594989-53595188	1062734	0.545	0.009135	0.059705	ENST00000229595.5	1868	ENSMUST00000219271.1	1568	non-cCRE	non-cCRE	proximal	proximal	0.430614	0.00449	0.0768827	1	0.46	0.59509	0.848597	0	0.113575	0.195312	0.580683	0	0.42	0.693	0.921389	0	-0.0617497	0.650416	0.843968	0	0.52	0.36324	0.755306	0	0.106876	0.180698	0.706032	0	0.44	0.69022	0.923593	0
Only DHS	167396	6.72642	chr6:118892352-118892551	chr10:53595188-53595387	1062734	0.57	0.11039	0.042815	ENST00000229595.5	1668	ENSMUST00000219271.1	1369	pELS	non-cCRE	proximal	proximal	0.477162	0.00208	0.0557308	1	0.66	0.07654	0.40888	0	0.147539	0.134694	0.519567	0	0.58	0.16868	0.585424	0	0.249552	0.078876	0.489312	0	0.71	0.051	0.376157	0	-0.158846	0.911896	0.970241	0	0.61	0.14462	0.55185	0
Only cCRE	NA	6.72646	chr6:118894572-118894771	chr10:53597336-53597535	1062734	0.62	0.791615	0.262835	ENST00000505485.1	215	ENSMUST00000219533.1	0	pELS	pELS	proximal	promoter	0.30161	0.03386	0.178821	0	0.87	0.00851	0.17745	0	0.178992	0.095192	0.464911	0	0.94	0.00028	0.0438748	1	-0.142954	0.808214	0.906665	0	0.39	0.786	0.948507	0	0.134319	0.150086	0.677756	0	0.95	0.00249	0.0907622	1
Only cCRE	NA	6.72646	chr6:118896152-118896351	chr10:53598551-53598750	1062734	0.56	0.121185	0.1209	ENST00000505485.1	1795	ENSMUST00000219282.1	793	pELS	pELS	proximal	proximal	0.418584	0.00544	0.0834258	1	0.64	0.09949	0.454352	0	0.0518322	0.3497	0.68617	0	0.56	0.21126	0.648541	0	-0.11328	0.750328	0.883463	0	0.68	0.0783	0.440606	0	0.267931	0.019574	0.342663	0	0.8	0.04585	0.373198	0
Only DHS	167736	6.72836	chr6:119255252-119255451	chr10:53982287-53982486	1062937	0.71	0.25377	0.21308	ENST00000406333.1	14262	ENSMUST00000219234.1	5171	CA	non-cCRE	distal	distal	0.417735	0.00253	0.0606126	1	0.39	0.56995	0.821699	0	-0.118196	0.88013	0.928061	0	0.32	0.87491	0.980544	0	0.00480736	0.564542	0.809958	0	0.37	0.6767	0.91289	0	0.0684429	0.219334	0.736104	0	0.34	0.89328	0.982253	0
Only cCRE	NA	6.72866	chr6:119315192-119315391	chr10:54041181-54041380	1062980	0.76	0.48331	0.35102	ENST00000363862.1	11889	ENSMUST00000219148.1	22430	non-cCRE	TF	distal	distal	0.44637	0.00135	0.0447213	1	0.49	0.15678	0.514572	0	0.0247487	0.466232	0.745072	0	0.56	0.04099	0.330393	0	0.561841	0.000608	0.137033	0	0.55	0.07383	0.426323	0	0.412501	8e-05	0.030091	1	0.51	0.05531	0.373198	0
Only DHS	167823	6.72878	chr6:119344992-119345191	chr10:54071328-54071527	1063001	0.475	0.018395	0.052445	ENST00000368468.3	4569	ENSMUST00000105470.8	4181	dELS	non-cCRE	distal	distal	0.121804	0.2096	0.389764	0	0.53	0.07155	0.386946	0	0.186611	0.066434	0.413358	0	0.57	0.03296	0.301624	0	0.250172	0.097396	0.51617	0	0.71	0.00238	0.108794	0	0.0859214	0.169496	0.696339	0	0.7	0.00035	0.0419219	1
non-DHS, non-cCRE	NA	6.72879	chr6:119345512-119345711	chr10:54071815-54072014	1063002	0.62	0.071805	0.14595	ENST00000368468.3	4049	ENSMUST00000105470.8	3694	dELS	non-cCRE	distal	distal	0.438306	0.00165	0.0495125	1	0.49	0.15678	0.514572	0	0.244418	0.02482	0.288558	0	0.39	0.64053	0.89668	0	0.249675	0.097868	0.516766	0	0.58	0.04374	0.342294	0	0.166473	0.037724	0.445895	0	0.63	0.00164	0.0823838	1
Only cCRE	NA	6.7288	chr6:119347492-119347691	chr10:54073396-54073595	1063003	0.565	0.03288	0.01304	ENST00000368468.3	2069	ENSMUST00000105470.8	2113	pELS	pELS	distal	distal	0.302254	0.01814	0.137982	0	0.75	0.00047	0.036946	1	0.424389	0.000702	0.0785564	1	0.66	0.00419	0.132437	0	-0.0594445	0.71015	0.867456	0	0.76	0.0004	0.0498482	1	0.414042	7.8e-05	0.030091	1	0.85	1e-05	0.00307332	1
Only DHS	167830	6.72882	chr6:119349412-119349611	chr10:54075396-54075595	1063003	0.735	0.40692	0.23483	ENST00000368468.3	149	ENSMUST00000105470.8	113	pELS	non-cCRE	promoter	promoter	0.278601	0.06325	0.232166	0	0.86	0.06173	0.378225	0	0.373517	0.012486	0.220878	0	0.82	0.0657	0.408479	0	-0.228114	0.919326	0.954705	0	0.57	0.23823	0.644261	0	0.0619034	0.340712	0.801832	0	0.96	0.00111	0.0653533	1
Only DHS	167890	6.72956	chr6:119484692-119484891	chr10:54179233-54179432	1063057	0.65	0.17616	0.1425	ENST00000368468.3	134930	ENSMUST00000220047.1	32301	dELS	non-cCRE	distal	distal	0.369203	0.00595	0.0863742	1	0.63	0.00748	0.160174	0	0.132739	0.14751	0.534349	0	0.49	0.15644	0.551112	0	-0.336413	0.98698	0.990616	0	0.51	0.13555	0.522811	0	0.121981	0.092324	0.599107	0	0.49	0.10744	0.471609	0
non-DHS, non-cCRE	NA	6.72983	chr6:119542172-119542371	chr10:54267388-54267587	1063091	0.775	0.4979	0.261245	ENST00000368468.3	192410	ENSMUST00000178683.1	43743	dELS	non-cCRE	distal	distal	0.360621	0.00683	0.0914996	1	0.36	0.70326	0.886884	0	0.0114058	0.513892	0.766704	0	0.24	0.94931	0.993236	0	0.0737472	0.398638	0.736898	0	0.28	0.90587	0.985835	0	0.0147461	0.417398	0.831893	0	0.29	0.95237	0.992744	0
non-DHS, non-cCRE	NA	6.73158	chr6:119874492-119874691	chr10:54732656-54732855	1063241	0.66	0.04766	0.10814	ENST00000579460.1	140487	ENSMUST00000158362.1	19618	CA	non-cCRE	distal	distal	0.383579	0.00465	0.0779988	1	0.29	0.91535	0.973304	0	0.025831	0.46245	0.743471	0	0.23	0.95803	0.995806	0	0.0371924	0.486306	0.777198	0	0.23	0.94841	0.99207	0	0.193172	0.020736	0.351534	0	0.32	0.92262	0.986549	0
Only DHS	168084	6.73207	chr6:119960032-119960231	chr10:54799064-54799263	1063260	0.84	0.741595	0.391315	ENST00000579460.1	54947	ENSMUST00000158362.1	86026	dELS	non-cCRE	distal	distal	0.378769	0.0051	0.0813327	1	0.5	0.13095	0.486818	0	0.259326	0.018844	0.258937	0	0.47	0.22886	0.650343	0	0.380627	0.0196	0.336093	0	0.53	0.10111	0.469132	0	-0.0246433	0.582646	0.883431	0	0.49	0.10744	0.471609	0
Only DHS	168286	6.73543	chr6:120599082-120599281	chr10:55509410-55509609	1063456	0.81	0.883675	0.435155	ENST00000384130.1	72681	ENSMUST00000219650.1	385047	CA-CTCF	non-cCRE	distal	distal	0.367347	0.00611	0.0870875	1	0.38	0.61739	0.84884	0	0.0404585	0.41052	0.718538	0	0.37	0.73373	0.93031	0	0.225925	0.123662	0.547775	0	0.37	0.6767	0.91289	0	0.0780363	0.190916	0.714637	0	0.39	0.74785	0.931764	0
non-DHS, non-cCRE	NA	6.73735	chr6:120962732-120962931	chr10:55901066-55901265	1063605	0.73	0.60417	0.32267	ENST00000519972.1	143238	ENSMUST00000218919.1	200737	non-cCRE	non-cCRE	distal	distal	0.365943	0.00621	0.0875851	1	0.36	0.70326	0.886884	0	0.0508295	0.374562	0.699942	0	0.34	0.83662	0.972067	0	0.334122	0.037048	0.399405	0	0.3	0.87907	0.981099	0	-0.0476896	0.674152	0.907536	0	0.32	0.92262	0.986549	0
Only DHS	168602	6.73981	chr6:121437892-121438091	chr10:56379369-56379568	1063825	0.505	0.038945	0.07093	ENST00000647564.1	392	ENSMUST00000220069.1	280	pELS	non-cCRE	proximal	proximal	0.423215	0.00503	0.0807671	1	0.65	0.08761	0.422629	0	0.536269	0.000414	0.0677768	1	0.73	0.02897	0.292593	0	-0.0185343	0.555778	0.806255	0	0.62	0.15593	0.565944	0	0.542005	0.000278	0.0502538	1	0.79	0.0499	0.373198	0
Only DHS	168604	6.73982	chr6:121439552-121439751	chr10:56380814-56381013	1063826	0.465	0.01055	-0.069985	ENST00000647564.1	2052	ENSMUST00000220069.1	1725	dELS	non-cCRE	distal	proximal	0.284939	0.02806	0.165756	0	0.58	0.06949	0.386946	0	0.356897	0.004274	0.146917	0	0.62	0.03314	0.301624	0	0.511721	0.001864	0.18099	0	0.59	0.07856	0.440606	0	0.409078	0.000582	0.0706282	1	0.72	0.00371	0.12102	0
non-DHS, non-cCRE	NA	6.73983	chr6:121440212-121440411	chr10:56381209-56381408	1063827	0.185	0.130915	0.07965	ENST00000647564.1	2712	ENSMUST00000220069.1	2120	dELS	non-cCRE	distal	distal	0.224208	0.06021	0.227715	0	0.52	0.08919	0.422629	0	0.277461	0.013384	0.226487	0	0.67	0.00324	0.117044	0	0.614755	0.00016	0.107895	0	0.59	0.03592	0.318007	0	0.252098	0.004786	0.182314	0	0.64	0.00131	0.0718821	1
Only DHS	168611	6.73984	chr6:121442672-121442871	chr10:56383988-56384187	1063830	0.355	0.019155	0.059305	ENST00000647564.1	5172	ENSMUST00000220069.1	4899	dELS	non-cCRE	distal	distal	0.420656	0.00245	0.0597213	1	0.58	0.02489	0.26587	0	0.215899	0.040572	0.345785	0	0.63	0.00853	0.173935	0	0.192612	0.167952	0.591853	0	0.62	0.0213	0.26518	0	0.399444	9e-05	0.030091	1	0.6	0.00324	0.106939	0
non-DHS, non-cCRE	NA	6.73985	chr6:121442832-121443031	chr10:56384284-56384483	1063831	0.415	0.013285	0.01748	ENST00000647564.1	5332	ENSMUST00000220069.1	5195	dELS	non-cCRE	distal	distal	0.156195	0.14308	0.327428	0	0.45	0.29554	0.646737	0	0.429358	0.000622	0.0750502	1	0.53	0.07472	0.418499	0	0.377803	0.020444	0.340368	0	0.55	0.07383	0.426323	0	0.280825	0.002168	0.126319	0	0.51	0.05531	0.373198	0
Only DHS	168614	6.73986	chr6:121444292-121444491	chr10:56385814-56386013	1063832	0.335	0.03075	0.01583	ENST00000647564.1	6792	ENSMUST00000220069.1	6725	dELS	non-cCRE	distal	distal	0.394172	0.00394	0.0732131	1	0.53	0.07155	0.386946	0	0.263373	0.01751	0.251562	0	0.59	0.02115	0.251427	0	0.449129	0.006632	0.253079	0	0.58	0.04374	0.342294	0	0.130661	0.078682	0.572001	0	0.54	0.01914	0.244112	0
non-DHS, non-cCRE	NA	6.74033	chr6:121531872-121532071	chr10:56480704-56480903	1063899	0.775	0.598165	0.302635	ENST00000364509.1	10554	ENSMUST00000219246.1	16437	dELS	non-cCRE	distal	distal	0.411318	0.00289	0.0644255	1	0.5	0.13095	0.486818	0	-0.00486511	0.571756	0.792127	0	0.48	0.1914	0.598057	0	0.296988	0.058382	0.451039	0	0.47	0.23816	0.644261	0	-0.179704	0.9653	0.986388	0	0.43	0.5103	0.820153	0
non-DHS, non-cCRE	NA	6.74041	chr6:121548612-121548811	chr10:56499675-56499874	1063917	0.76	0.69199	0.335465	ENST00000364509.1	5985	ENSMUST00000219246.1	2333	dELS	non-cCRE	distal	distal	0.375836	0.00533	0.0827234	1	0.31	0.87349	0.959507	0	0.135418	0.142282	0.528757	0	0.25	0.94269	0.993236	0	0.29441	0.06017	0.4549	0	0.24	0.94188	0.99207	0	-0.0187489	0.557964	0.876474	0	0.26	0.97239	0.995467	0
non-DHS, non-cCRE	NA	6.74075	chr6:121614252-121614451	chr10:56562209-56562408	1063948	0.41	0.177775	0.107115	ENST00000401679.2	26769	ENSMUST00000219246.1	64867	dELS	non-cCRE	distal	distal	0.38355	0.00466	0.0781308	1	0.43	0.383	0.706373	0	-0.0491269	0.718052	0.854846	0	0.46	0.26436	0.676112	0	0.106875	0.324292	0.698461	0	0.46	0.26999	0.670494	0	0.129185	0.080916	0.576897	0	0.45	0.34001	0.702024	0
Only cCRE	NA	6.74089	chr6:121653112-121653311	chr10:56598548-56598747	1063966	0.815	0.833165	0.38411	ENST00000406156.2	483	ENSMUST00000062156.7	57446	pELS	dELS	proximal	distal	0.388138	0.00466	0.0781308	1	0.42	0.54305	0.818547	0	0.359527	0.00538	0.159906	0	0.45	0.42669	0.802453	0	0.151359	0.1884	0.609436	0	0.43	0.49093	0.824284	0	-0.00317164	0.495124	0.857748	0	0.36	0.85035	0.967217	0
non-DHS, non-cCRE	NA	6.74136	chr6:121725962-121726161	chr10:56684794-56684993	1064024	0.55	0.13194	0.13289	ENST00000403062.2	43036	ENSMUST00000062156.7	28599	dELS	non-cCRE	distal	distal	0.368426	0.00602	0.0867509	1	0.29	0.91535	0.973304	0	0.256384	0.019944	0.26496	0	0.15	0.99118	0.997758	0	0.0798663	0.38474	0.730264	0	0.13	0.99427	0.998425	0	0.100765	0.133432	0.65822	0	0.22	0.98965	0.998533	0
non-DHS, non-cCRE	NA	6.74148	chr6:121755592-121755791	chr10:56732910-56733109	1064044	0.545	0.072015	0.159315	ENST00000403062.2	72666	ENSMUST00000062156.7	76715	dELS	non-cCRE	distal	distal	0.35175	0.00793	0.0973414	1	0.28	0.93402	0.980781	0	0.105354	0.209682	0.592863	0	0.28	0.92158	0.991415	0	0.12064	0.295524	0.682365	0	0.24	0.94188	0.99207	0	0.0453479	0.297262	0.78144	0	0.32	0.92262	0.986549	0
Only DHS	168857	6.7418	chr6:121817172-121817371	chr10:56806870-56807069	1064080	0.69	0.36337	0.28858	ENST00000406327.2	41396	ENSMUST00000219666.1	22237	dELS	non-cCRE	distal	distal	0.275571	0.02794	0.165641	0	0.36	0.70326	0.886884	0	0.496985	0.000154	0.0525354	1	0.41	0.52757	0.848038	0	0.410476	0.012574	0.299065	0	0.45	0.30782	0.707915	0	-0.0242115	0.580806	0.882868	0	0.37	0.82402	0.962722	0
non-DHS, non-cCRE	NA	6.74227	chr6:121901552-121901751	chr10:56898889-56899088	1064144	0.755	0.3263	0.27551	ENST00000406327.2	42783	ENSMUST00000217761.1	15676	dELS	non-cCRE	distal	distal	0.41298	0.00274	0.0624235	1	0.39	0.56995	0.821699	0	0.143833	0.12629	0.508906	0	0.39	0.64053	0.89668	0	0.301314	0.055682	0.446135	0	0.45	0.30782	0.707915	0	0.160443	0.042952	0.467518	0	0.34	0.89328	0.982253	0
non-DHS, non-cCRE	NA	6.74278	chr6:122005982-122006181	chr10:56978036-56978235	1064183	0.825	0.758855	0.365495	ENST00000406327.2	147213	ENSMUST00000220080.1	3996	dELS	non-cCRE	distal	distal	0.394314	0.00393	0.0732131	1	0.35	0.74348	0.905426	0	0.107343	0.204644	0.588685	0	0.36	0.77881	0.955205	0	0.302069	0.055146	0.444746	0	0.38	0.626	0.87932	0	0.0389421	0.320836	0.792493	0	0.43	0.5103	0.820153	0
Only DHS	169016;169017	6.74329	chr6:122098272-122098471	chr10:57077827-57078026	1064237	0.79	0.890255	0.415065	ENST00000363062.1	113176	ENSMUST00000218944.1	39195	CA-H3K4me3	non-cCRE	distal	distal	0.371832	0.00566	0.0844373	1	0.31	0.87349	0.959507	0	0.042881	0.401922	0.714044	0	0.2	0.97239	0.996223	0	0.0863377	0.369716	0.72229	0	0.19	0.97313	0.995269	0	-0.14774	0.933108	0.976515	0	0.27	0.96562	0.994374	0
Only DHS	169019	6.74338	chr6:122114812-122115011	chr10:57088209-57088408	1064244	0.66	0.104405	0.10304	ENST00000363062.1	96636	ENSMUST00000218944.1	28813	dELS	non-cCRE	distal	distal	0.208838	0.07397	0.24741	0	0.42	0.43024	0.74003	0	0.418677	0.0008	0.0823139	1	0.4	0.58447	0.872864	0	0.349058	0.030448	0.37935	0	0.41	0.47378	0.804731	0	0.0885384	0.162986	0.690981	0	0.44	0.43455	0.774086	0
Only DHS	169035	6.74347	chr6:122129522-122129721	chr10:57114302-57114501	1064257	0.575	0.110725	0.11573	ENST00000363062.1	81926	ENSMUST00000218944.1	2720	dELS	non-cCRE	distal	distal	0.114648	0.22618	0.404474	0	0.34	0.78196	0.924154	0	0.479751	0.000198	0.0532397	1	0.28	0.92158	0.991415	0	0.209348	0.14438	0.569185	0	0.29	0.89292	0.984119	0	-0.0460261	0.667706	0.905829	0	0.32	0.92262	0.986549	0
non-DHS, non-cCRE	NA	6.74348	chr6:122130372-122130571	chr10:57115142-57115341	1064257	0.715	0.45309	0.252075	ENST00000363062.1	81076	ENSMUST00000218944.1	1880	non-cCRE	non-cCRE	distal	proximal	0.0488623	0.38515	0.529209	0	0.32	0.90877	0.973304	0	0.436478	0.000894	0.0854096	1	0.34	0.90629	0.988412	0	0.0107607	0.539734	0.799691	0	0.34	0.87417	0.981099	0	-0.0692453	0.752704	0.928255	0	0.37	0.91133	0.986333	0
Only DHS	169042	6.74355	chr6:122144692-122144891	chr10:57127691-57127890	1064268	0.695	0.267155	0.18188	ENST00000363062.1	66756	ENSMUST00000218944.1	10468	dELS	non-cCRE	distal	distal	0.35848	0.00705	0.0927247	1	0.36	0.70326	0.886884	0	0.042377	0.403654	0.714841	0	0.36	0.77881	0.955205	0	0.453356	0.00618	0.249094	0	0.36	0.71109	0.917099	0	0.0587948	0.250262	0.755929	0	0.4	0.71027	0.923593	0
non-DHS, non-cCRE	NA	6.74377	chr6:122187352-122187551	chr10:57192389-57192588	1064289	0.55	0.102295	0.082845	ENST00000363062.1	24096	ENSMUST00000157628.1	18358	CA-TF	non-cCRE	distal	distal	0.362792	0.00662	0.0904387	1	0.3	0.89606	0.967181	0	0.12505	0.163492	0.551167	0	0.2	0.97239	0.996223	0	0.159025	0.221896	0.634221	0	0.19	0.97313	0.995269	0	-0.005633	0.502642	0.860114	0	0.32	0.92262	0.986549	0
Only DHS	169150	6.7446	chr6:122347352-122347551	chr10:57421050-57421249	1064371	0.855	0.82162	0.42675	ENST00000368455.8	51994	ENSMUST00000218550.1	7338	dELS	non-cCRE	distal	distal	0.353658	0.00769	0.0961811	1	0.37	0.66108	0.867649	0	0.225959	0.034198	0.325306	0	0.33	0.85507	0.974109	0	0.0756242	0.39426	0.734823	0	0.33	0.8183	0.960808	0	0.0488931	0.284574	0.774944	0	0.32	0.92262	0.986549	0
Only DHS	169187;169188	6.74487	chr6:122400292-122400491	chr10:57487002-57487201	1064394	0.515	0.01617	-0.036315	ENST00000452194.5	740	ENSMUST00000220042.1	576	pELS	non-cCRE	proximal	proximal	0.169574	0.1403	0.324577	0	0.72	0.03548	0.315453	0	0.0392795	0.386918	0.706589	0	0.75	0.02147	0.252884	0	-0.00787974	0.531572	0.796251	0	0.41	0.7094	0.917099	0	0.0385191	0.369692	0.813781	0	0.95	0.00058	0.0493941	1
Only DHS	169213	6.74524	chr6:122459789-122459988	chr10:57528906-57529105	1064427	0.675	0.175755	0.173185	ENST00000612510.1	5430	ENSMUST00000164400.1	3303	dELS	non-cCRE	distal	distal	0.360571	0.00683	0.0914996	1	0.43	0.383	0.706373	0	-0.123835	0.889178	0.932549	0	0.4	0.58447	0.872864	0	-0.0497658	0.68989	0.859748	0	0.66	0.00873	0.181005	0	0.113363	0.107678	0.62468	0	0.56	0.01047	0.187722	0
non-DHS, non-cCRE	NA	6.74681	chr6:122771292-122771491	chr10:57778253-57778452	1064575	0.635	0.05137	0.075725	ENST00000368444.7	7983	ENSMUST00000177265.1	3901	dELS	non-cCRE	distal	distal	0.3517	0.00794	0.0974062	1	0.32	0.84588	0.947886	0	0.0796629	0.281408	0.645774	0	0.25	0.94269	0.993236	0	0.297291	0.058218	0.450951	0	0.26	0.92619	0.991683	0	-0.0674494	0.746026	0.926359	0	0.27	0.96562	0.994374	0
Only cCRE	NA	6.74687	chr6:122779142-122779341	chr10:57784359-57784558	1064579	0.745	0.40775	0.24763	ENST00000368444.7	133	ENSMUST00000020024.11	322	pELS	pELS	promoter	proximal	0.428081	0.00667	0.0907001	1	0.52	0.47551	0.769796	0	0.250827	0.05131	0.377791	0	0.43	0.68889	0.921389	0	0.265907	0.056906	0.448703	0	0.42	0.67206	0.91289	0	0.308613	0.014102	0.296364	0	0.5	0.49264	0.820153	0
non-DHS, non-cCRE	NA	6.74806	chr6:122995662-122995861	chr10:33624926-33625125	1064652	0.475	0.648825	0.255485	ENST00000275162.9	109	ENSMUST00000019920.12	156	non-cCRE	non-cCRE	promoter	promoter	0.302428	0.04904	0.208874	0	0.39	0.89105	0.967181	0	0.153077	0.15111	0.538399	0	0.36	0.90717	0.988412	0	0.539835	0.000362	0.123292	0	0.44	0.61376	0.87932	0	0.517789	0.001074	0.0908901	1	0.56	0.42161	0.774086	0
non-DHS, non-cCRE	NA	6.74807	chr6:122998892-122999091	chr10:33621575-33621774	1064653	0.73	0.177725	0.122645	ENST00000368438.1	2202	ENSMUST00000217704.1	0	dELS	non-cCRE	distal	promoter	0.430486	0.00452	0.0770682	1	0.38	0.77125	0.924154	0	0.0752539	0.276224	0.642304	0	0.35	0.91704	0.991415	0	0.130913	0.246516	0.651374	0	0.34	0.89	0.984119	0	0.185224	0.05785	0.520348	0	0.47	0.39044	0.774086	0
non-DHS, non-cCRE	NA	6.74807	chr6:122999072-122999271	chr10:33621422-33621621	1064653	0.635	0.419615	0.20981	ENST00000368438.1	2382	ENSMUST00000217704.1	87	dELS	non-cCRE	distal	promoter	0.458864	0.00282	0.0635395	1	0.35	0.85886	0.959507	0	0.158653	0.107234	0.483399	0	0.29	0.96435	0.996223	0	0.117208	0.272884	0.668134	0	0.27	0.96262	0.994999	0	0.238907	0.022704	0.364576	0	0.33	0.96289	0.994374	0
Only DHS	154159	6.75217	chr6:123777672-123777871	chr10:32914994-32915193	1064897	0.655	0.365005	0.221555	ENST00000476571.1	26269	ENSMUST00000218959.1	24491	dELS	non-cCRE	distal	distal	0.352125	0.00787	0.09699	1	0.4	0.52247	0.794619	0	0.182634	0.070682	0.421861	0	0.27	0.93056	0.993236	0	0.0796004	0.385336	0.73061	0	0.3	0.87907	0.981099	0	-0.14473	0.92895	0.975235	0	0.35	0.87418	0.97551	0
Only cCRE	NA	6.75227	chr6:123802962-123803161	chr10:32890609-32890808	1064910	0.57	0.01121	0.01064	ENST00000476571.1	979	ENSMUST00000092602.1	146	pELS	pELS	proximal	promoter	0.530035	0.00107	0.0408166	1	0.66	0.13196	0.488588	0	-0.0456857	0.63538	0.819299	0	0.47	0.57844	0.872864	0	0.097613	0.294488	0.681721	0	0.68	0.076	0.438076	0	0.254839	0.03295	0.42377	0	0.85	0.07301	0.456013	0
non-DHS, non-cCRE	NA	6.75228	chr6:123804732-123804931	chr10:32889018-32889217	1064910	0.64	0.32383	0.19768	ENST00000368417.5	590	ENSMUST00000218645.1	478	pELS	non-cCRE	proximal	proximal	0.40245	0.007	0.0924977	1	0.41	0.76243	0.924154	0	-0.0286717	0.600416	0.804415	0	0.32	0.92694	0.993236	0	0.368476	0.01739	0.325394	0	0.37	0.83142	0.973601	0	0.072109	0.267362	0.76616	0	0.51	0.34396	0.707153	0
