## Supplemental Tables for "Quantifying Functional Conservation of Human and Mouse Regulatory Elements via FUNCODE": table_s7_de_novo_functional_elements.xlsx (part 26 of 31)

### Sheet: Mouse de novo elements (continued)
de novo category	mouse_DHS_id	human_DHS_id	hg38_region	mm10_region	axnet_id	percent_sequecne_homology	phastCons4way	phyloP4way	nearest_tx_hg38	dist_tss_hg38	nearest_tx_mm10	dist_tss_mm10	human cCRE	mouse cCRE	human_dist_to_gene	mouse_dist_to_gene	cov_chromatin_accessibility	cov_chromatin_accessibility_pval	cov_chromatin_accessibility_fdr	cov_chromatin_accessibility_sign	cob_chromatin_accessibility	cob_chromatin_accessibility_pval	cob_chromatin_accessibility_fdr	cob_chromatin_accessibility_sign	cov_H3K27ac	cov_H3K27ac_pval	cov_H3K27ac_fdr	cov_H3K27ac_sign	cob_H3K27ac	cob_H3K27ac_pval	cob_H3K27ac_fdr	cob_H3K27ac_sign	cov_H3K4me1	cov_H3K4me1_pval	cov_H3K4me1_fdr	cov_H3K4me1_sign	cob_H3K4me1	cob_H3K4me1_pval	cob_H3K4me1_fdr	cob_H3K4me1_sign	cov_H3K4me3	cov_H3K4me3_pval	cov_H3K4me3_fdr	cov_H3K4me3_sign	cob_H3K4me3	cob_H3K4me3_pval	cob_H3K4me3_fdr	cob_H3K4me3_sign
non-DHS, non-cCRE	NA	6.75246	chr6:123831012-123831211	chr10:32848844-32849043	1064923	0.765	0.342615	0.20168	ENST00000441521.1	7771	ENSMUST00000218645.1	40652	dELS	non-cCRE	distal	distal	0.363426	0.00648	0.0891639	1	0.31	0.87349	0.959507	0	0.146766	0.121038	0.501968	0	0.27	0.93056	0.993236	0	0.0256075	0.514486	0.789242	0	0.22	0.95711	0.994999	0	-0.0553753	0.703282	0.915249	0	0.33	0.90599	0.982253	0
non-DHS, non-cCRE	NA	6.75408	chr6:124142432-124142631	chr10:32507079-32507278	1065094	0.715	0.35352	0.221425	ENST00000545433.2	20581	ENSMUST00000219777.1	20079	dELS	non-cCRE	distal	distal	0.435213	0.00178	0.0513686	1	0.21	0.98951	0.997859	0	-0.0403805	0.691184	0.843359	0	0.13	0.99603	0.998022	0	-0.0564	0.703962	0.86512	0	0.11	0.99778	0.99902	0	-0.275655	0.996274	0.998304	0	0.16	0.99761	0.9987	0
non-DHS, non-cCRE	NA	6.75407	chr6:124142392-124142591	chr10:32507043-32507242	1065094	0.7	0.276745	0.2102	ENST00000545433.2	20541	ENSMUST00000219777.1	20043	dELS	non-cCRE	distal	distal	0.376348	0.00527	0.0822769	1	0.21	0.98951	0.997859	0	-0.0116124	0.595616	0.802459	0	0.13	0.99603	0.998022	0	-0.12415	0.829788	0.915358	0	0.13	0.99427	0.998425	0	-0.233596	0.989902	0.995802	0	0.18	0.99677	0.9987	0
non-DHS, non-cCRE	NA	6.75748	chr6:124793592-124793791	chr10:31745389-31745588	1065382	0.365	0.047565	0.075995	ENST00000640160.1	24607	ENSMUST00000183069.1	106230	dELS	non-cCRE	distal	distal	0.352504	0.00784	0.0968611	1	0.33	0.81447	0.935193	0	0.0770467	0.28929	0.650666	0	0.34	0.83662	0.972067	0	0.271077	0.078276	0.488377	0	0.3	0.87907	0.981099	0	0.0587033	0.250558	0.756104	0	0.35	0.87418	0.97551	0
Only DHS	153774	6.75837	chr6:124961212-124961411	chr10:31610293-31610492	1065432	0.85	0.906845	0.46946	ENST00000560949.5	1133	ENSMUST00000081989.7	1108	pELS	non-cCRE	proximal	proximal	0.430106	0.00453	0.0771018	1	0.53	0.33683	0.676125	0	0.247189	0.03918	0.34119	0	0.33	0.91691	0.991415	0	0.220205	0.107316	0.528826	0	0.49	0.44556	0.804731	0	0.09103	0.217166	0.734483	0	0.59	0.17	0.589225	0
Only cCRE	NA	6.75838	chr6:124964792-124964991	chr10:31606916-31607115	1065432	0.655	0.033405	0.107305	ENST00000519565.5	1483	ENSMUST00000081989.7	2068	pELS	dELS	proximal	distal	0.372713	0.00606	0.0868481	1	0.65	0.02032	0.24734	0	0.220146	0.043474	0.354817	0	0.62	0.03451	0.307602	0	0.413096	0.008542	0.271097	0	0.68	0.0235	0.28071	0	0.244899	0.010538	0.260511	0	0.76	0.00321	0.106939	0
non-DHS, non-cCRE	NA	6.75965	chr6:125202272-125202471	chr10:31391784-31391983	1065539	0.64	0.09673	0.087695	ENST00000392482.6	1167	ENSMUST00000213319.1	6939	pELS	non-cCRE	proximal	distal	0.363556	0.00719	0.0934396	1	0.47	0.34314	0.682647	0	-0.00531648	0.530796	0.774067	0	0.47	0.34728	0.749425	0	0.127523	0.227798	0.638318	0	0.5	0.26225	0.670494	0	-0.107248	0.838832	0.950511	0	0.46	0.38899	0.774086	0
Only DHS	153622	6.75976	chr6:125229132-125229331	chr10:31357808-31358007	1065554	0.785	0.63833	0.291245	ENST00000532423.5	64	ENSMUST00000214047.1	36389	dELS	non-cCRE	promoter	distal	0.437377	0.00327	0.06779	1	0.51	0.25966	0.619558	0	0.141326	0.12755	0.510641	0	0.54	0.16874	0.585424	0	0.383797	0.00898	0.274759	0	0.5	0.26377	0.670494	0	0.236998	0.0131	0.28708	0	0.54	0.10828	0.474179	0
Only cCRE	NA	6.76037	chr6:125340272-125340471	chr10:31273490-31273689	1065620	0.77	0.936815	0.440145	ENST00000608284.1	38193	ENSMUST00000050717.9	25334	dELS	dELS	distal	distal	0.156037	0.14336	0.327694	0	0.35	0.74348	0.905426	0	0.417462	0.000826	0.0832423	1	0.43	0.41206	0.78869	0	0.264	0.084458	0.497871	0	0.45	0.30782	0.707915	0	0.0565184	0.25809	0.760883	0	0.48	0.15797	0.55185	0
Only DHS	153516	6.76077	chr6:125421822-125422021	chr10:31195545-31195744	1065645	0.61	0.539255	0.276815	ENST00000640550.1	23109	ENSMUST00000213449.1	13528	dELS	non-cCRE	distal	distal	0.452023	0.00122	0.0427595	1	0.46	0.25284	0.605968	0	0.0776418	0.287464	0.649465	0	0.5	0.13185	0.527357	0	0.48097	0.003688	0.216804	0	0.54	0.08465	0.440606	0	0.0337482	0.341024	0.80196	0	0.44	0.43455	0.774086	0
Only DHS	153516	6.76077	chr6:125421952-125422151	chr10:31195451-31195650	1065645	0.565	0.18217	0.04904	ENST00000640550.1	22979	ENSMUST00000213449.1	13622	dELS	non-cCRE	distal	distal	0.42727	0.00215	0.0565429	1	0.46	0.25284	0.605968	0	0.153167	0.110324	0.487364	0	0.5	0.13185	0.527357	0	0.303227	0.054408	0.44325	0	0.53	0.10111	0.469132	0	-0.0267989	0.591668	0.885991	0	0.44	0.43455	0.774086	0
non-DHS, non-cCRE	NA	6.76087	chr6:125444112-125444311	chr10:31173708-31173907	1065648	0.545	0.02955	0.0153	ENST00000640550.1	819	ENSMUST00000083013.1	10075	pELS	non-cCRE	proximal	distal	0.381613	0.00517	0.0818014	1	0.53	0.15509	0.514572	0	0.310672	0.011218	0.21166	0	0.6	0.04987	0.355754	0	0.315033	0.034172	0.391465	0	0.6	0.08278	0.440606	0	-0.0696966	0.736644	0.923941	0	0.49	0.21189	0.595542	0
non-DHS, non-cCRE	NA	6.76088	chr6:125444312-125444511	chr10:31173523-31173722	1065648	0.705	0.40449	0.20463	ENST00000640550.1	619	ENSMUST00000083013.1	9890	pELS	non-cCRE	proximal	distal	0.473797	0.00108	0.0408715	1	0.59	0.05869	0.366077	0	0.260159	0.023868	0.284308	0	0.63	0.02889	0.292593	0	0.438978	0.005576	0.24123	0	0.66	0.03232	0.315237	0	0.221279	0.017348	0.32506	0	0.59	0.02975	0.313928	0
Only DHS	153457	6.76136	chr6:125528712-125528911	chr10:31068976-31069175	1065690	0.795	0.64362	0.33353	ENST00000430672.1	83528	ENSMUST00000214464.1	2731	dELS	non-cCRE	distal	distal	0.360674	0.00682	0.0914893	1	0.56	0.03832	0.315453	0	0.0490951	0.380648	0.703313	0	0.48	0.1914	0.598057	0	0.248486	0.099036	0.518123	0	0.56	0.06067	0.387524	0	-0.175704	0.96225	0.985431	0	0.52	0.03779	0.320216	0
Only DHS	153445	6.76148	chr6:125550992-125551191	chr10:31044305-31044504	1065702	0.61	0.076305	0.048675	ENST00000430672.1	105808	ENSMUST00000214000.1	21729	dELS	non-cCRE	distal	distal	0.364848	0.00631	0.0881021	1	0.41	0.47643	0.769796	0	0.299474	0.008972	0.195581	0	0.43	0.41206	0.78869	0	-0.0163334	0.614674	0.829989	0	0.37	0.6767	0.91289	0	0.0940675	0.149116	0.676695	0	0.47	0.21336	0.595542	0
Only cCRE	NA	6.76177	chr6:125611452-125611651	chr10:30980723-30980922	1065736	0.695	0.132415	0.164345	ENST00000423208.2	62701	ENSMUST00000178825.1	38237	dELS	dELS	distal	distal	0.399114	0.0036	0.0705744	1	0.53	0.07155	0.386946	0	0.34571	0.003506	0.135852	0	0.61	0.01405	0.214409	0	0.305004	0.053294	0.440616	0	0.63	0.01691	0.236912	0	0.0416691	0.310816	0.787977	0	0.55	0.01353	0.207616	0
non-DHS, non-cCRE	NA	6.76249	chr6:125746932-125747131	chr10:30845196-30845395	1065797	0.565	0.098245	0.0945	ENST00000368365.5	532	ENSMUST00000019924.8	2394	pELS	non-cCRE	proximal	distal	-0.140313	0.85267	0.872161	0	0.64	0.02452	0.26587	0	0.236157	0.034308	0.325684	0	0.49	0.26697	0.677581	0	-0.25529	0.932458	0.960896	0	0.61	0.07069	0.426323	0	0.345354	0.001142	0.0935907	1	0.63	0.01496	0.226253	0
Only DHS	153359	6.76253	chr6:125751026-125751225	chr10:30841374-30841573	1065797	0.715	0.294175	0.2146	ENST00000368364.3	1445	ENSMUST00000217504.1	441	non-cCRE	non-cCRE	proximal	proximal	0.437102	0.00401	0.0736318	1	0.49	0.48336	0.778484	0	0.264723	0.03121	0.314676	0	0.43	0.6548	0.911062	0	0.0114796	0.487786	0.77783	0	0.53	0.3337	0.726178	0	0.151149	0.102984	0.617507	0	0.7	0.08423	0.460766	0
non-DHS, non-cCRE	NA	6.76255	chr6:125753512-125753711	chr10:30838684-30838883	1065798	0.445	0.115485	0.06395	ENST00000368364.3	3931	ENSMUST00000217504.1	3131	dELS	non-cCRE	distal	distal	-0.0372458	0.67268	0.734902	0	0.4	0.52247	0.794619	0	0.330532	0.004792	0.152947	0	0.4	0.58447	0.872864	0	0.00371902	0.567188	0.81106	0	0.39	0.56833	0.847811	0	0.332227	0.00052	0.0668519	1	0.49	0.10744	0.471609	0
non-DHS, non-cCRE	NA	6.76256	chr6:125755112-125755311	chr10:30836771-30836970	1065800	0.64	0.016005	0.018385	ENST00000368364.3	5531	ENSMUST00000217504.1	5044	dELS	non-cCRE	distal	distal	0.0370385	0.44354	0.571787	0	0.41	0.47643	0.769796	0	0.408941	0.001018	0.0901351	1	0.43	0.41206	0.78869	0	0.188604	0.173974	0.597488	0	0.41	0.47378	0.804731	0	0.116137	0.102614	0.616912	0	0.48	0.15797	0.55185	0
Only cCRE	NA	6.76257	chr6:125759272-125759471	chr10:30834074-30834273	1065802	0.86	0.728855	0.361745	ENST00000368364.3	9691	ENSMUST00000217504.1	7741	dELS	TF	distal	distal	0.361859	0.00672	0.0910383	1	0.48	0.18622	0.547089	0	0.232593	0.030602	0.312549	0	0.49	0.15644	0.551112	0	0.180283	0.186692	0.607943	0	0.52	0.12067	0.513568	0	0.073028	0.20561	0.726154	0	0.51	0.05531	0.373198	0
non-DHS, non-cCRE	NA	6.76257	chr6:125759552-125759751	chr10:30833794-30833993	1065802	0.83	0.79182	0.351235	ENST00000368364.3	9971	ENSMUST00000217504.1	8021	dELS	non-cCRE	distal	distal	0.386108	0.00443	0.0763251	1	0.48	0.18622	0.547089	0	0.324191	0.005474	0.161235	0	0.49	0.15644	0.551112	0	0.14593	0.245728	0.650779	0	0.52	0.12067	0.513568	0	0.253887	0.004536	0.177326	0	0.52	0.03779	0.320216	0
Only DHS	153350	6.76267	chr6:125779930-125780129	chr10:30811291-30811490	1065816	0.515	0.02829	0.03134	21436	188	ENSMUST00000215725.1	7964	non-cCRE	non-cCRE	promoter	distal	0.455545	0.00234	0.0586717	1	0.6	0.08019	0.422629	0	0.158639	0.103516	0.477953	0	0.19	0.97618	0.996438	0	-0.259848	0.925576	0.95769	0	0.26	0.91949	0.991683	0	-0.106098	0.831602	0.948733	0	0.41	0.6875	0.923593	0
Only DHS	153348	6.76267	chr6:125780632-125780831	chr10:30810650-30810849	1065817	0.385	0.053245	0.030855	21436	313	ENSMUST00000215725.1	7323	pELS	non-cCRE	proximal	distal	0.157435	0.12652	0.309945	0	0.83	0.0007	0.0484888	1	-0.0427139	0.653668	0.827105	0	0.65	0.02063	0.251427	0	-0.198981	0.878904	0.936242	0	0.58	0.10643	0.489193	0	0.122347	0.110712	0.628855	0	0.92	2e-05	0.00600276	1
Only cCRE	NA	6.76269	chr6:125789932-125790131	chr10:30803695-30803894	1065825	0.705	0.14068	0.18603	ENST00000392477.6	631	ENSMUST00000215725.1	368	pELS	pELS	proximal	proximal	0.146614	0.17656	0.360097	0	0.86	0.00291	0.107755	0	0.168367	0.105592	0.480986	0	0.9	0.00071	0.0614614	1	0.0268991	0.452548	0.76232	0	0.82	0.00271	0.117224	0	0.304431	0.011662	0.272797	0	0.93	0.00509	0.141725	0
Only cCRE	NA	6.7627	chr6:125790132-125790331	chr10:30803500-30803699	1065825	0.7	0.34657	0.220805	ENST00000392477.6	431	ENSMUST00000215725.1	173	pELS	pELS	proximal	promoter	0.0482413	0.39113	0.533633	0	0.87	0.00851	0.17745	0	0.109789	0.202512	0.587095	0	0.93	0.00065	0.0592141	1	-0.096802	0.72824	0.874761	0	0.81	0.00355	0.130848	0	0.189716	0.075894	0.565881	0	0.94	0.00883	0.184914	0
non-DHS, non-cCRE	NA	6.76275	chr6:125794492-125794691	chr10:30798757-30798956	1065828	0.75	0.390715	0.24971	ENST00000229634.13	3526	ENSMUST00000068567.4	4150	dELS	non-cCRE	distal	distal	0.377397	0.00522	0.0818014	1	0.44	0.33787	0.676125	0	0.144322	0.12537	0.507704	0	0.3	0.89988	0.988412	0	0.200252	0.156882	0.581313	0	0.4	0.52851	0.842473	0	0.0213828	0.390168	0.821792	0	0.36	0.84776	0.966798	0
non-DHS, non-cCRE	NA	6.76327	chr6:125888232-125888431	chr10:30692261-30692460	1065896	0.575	0.03306	0.09249	ENST00000433571.2	11477	ENSMUST00000157975.1	19033	non-cCRE	non-cCRE	distal	distal	0.350014	0.00812	0.0981929	1	0.26	0.95895	0.989048	0	-0.119686	0.88259	0.929278	0	0.15	0.99118	0.997758	0	-0.0681021	0.728472	0.87486	0	0.16	0.98599	0.99701	0	0.19141	0.021578	0.357129	0	0.2	0.99329	0.998563	0
non-DHS, non-cCRE	NA	6.76357	chr6:125948592-125948791	chr10:30623979-30624178	1065934	0.44	0.044265	-0.01677	ENST00000229633.6	7989	ENSMUST00000216617.1	5453	dELS	non-cCRE	distal	distal	0.348835	0.00826	0.0986758	1	0.49	0.15678	0.514572	0	0.0689791	0.314642	0.666443	0	0.44	0.35876	0.749425	0	-0.100436	0.790266	0.89947	0	0.53	0.10111	0.469132	0	-0.16057	0.94822	0.980939	0	0.45	0.34001	0.702024	0
Only DHS	153172	6.76359	chr6:125955752-125955951	chr10:30619189-30619388	1065938	0.36	0.072805	0.10231	ENST00000229633.6	829	ENSMUST00000161074.7	709	non-cCRE	non-cCRE	proximal	proximal	0.537233	0.00053	0.0279978	1	0.46	0.59509	0.848597	0	-0.142474	0.872224	0.924194	0	0.35	0.89093	0.987303	0	0.10335	0.288076	0.677714	0	0.51	0.38632	0.755306	0	-0.142389	0.88901	0.964094	0	0.53	0.28188	0.702024	0
Only DHS	153160	6.76376	chr6:125985992-125986191	chr10:30600957-30601156	1065955	0.41	0.037325	0.02368	ENST00000334379.10	238	ENSMUST00000019927.6	207	pELS	non-cCRE	proximal	proximal	0.174895	0.13239	0.316162	0	0.74	0.02657	0.278768	0	0.12616	0.170774	0.558396	0	0.89	0.00112	0.0790606	1	-0.184878	0.85822	0.927291	0	0.77	0.01573	0.236912	0	0.131665	0.132774	0.657617	0	0.94	0.0022	0.0907622	1
non-DHS, non-cCRE	NA	6.76457	chr6:126143732-126143931	chr10:30406298-30406497	1066045	0.66	0.09274	0.146975	ENST00000444229.1	33261	ENSMUST00000213206.1	33024	dELS	non-cCRE	distal	distal	0.42272	0.00232	0.058479	1	0.52	0.08919	0.422629	0	0.276116	0.013764	0.229374	0	0.49	0.15644	0.551112	0	0.197988	0.160114	0.584223	0	0.52	0.12067	0.513568	0	0.0735138	0.204208	0.725165	0	0.55	0.01353	0.207616	0
Only DHS	153057	6.76458	chr6:126144472-126144671	chr10:30405552-30405751	1066045	0.61	0.10494	0.13206	ENST00000444229.1	32521	ENSMUST00000213206.1	32278	dELS	non-cCRE	distal	distal	0.201611	0.0814	0.257438	0	0.41	0.47643	0.769796	0	0.436609	0.000542	0.07206	1	0.47	0.22886	0.650343	0	0.477514	0.00395	0.221274	0	0.48	0.20823	0.614533	0	0.00531101	0.456636	0.84554	0	0.43	0.5103	0.820153	0
Only DHS	152983	6.7655	chr6:126315032-126315231	chr10:30242364-30242563	1066120	0.91	0.992265	0.522115	ENST00000368325.5	24942	ENSMUST00000099985.5	41803	CA-CTCF	non-cCRE	distal	distal	0.367326	0.00611	0.0870875	1	0.36	0.70326	0.886884	0	0.177951	0.076238	0.432994	0	0.19	0.97683	0.996438	0	-0.0529497	0.69678	0.862422	0	0.24	0.94188	0.99207	0	0.0696182	0.215738	0.733498	0	0.3	0.94286	0.991032	0
Only DHS	152972	6.76565	chr6:126342372-126342571	chr10:30198752-30198951	1066125	0.325	0.152845	0.088575	ENST00000368328.4	2197	ENSMUST00000216853.1	1540	non-cCRE	non-cCRE	distal	proximal	0.126213	0.19977	0.38087	0	0.43	0.53363	0.807735	0	0.0476782	0.361206	0.692517	0	0.51	0.19062	0.598057	0	0.356435	0.026852	0.367409	0	0.67	0.02219	0.273295	0	0.43631	0.000316	0.0536084	1	0.68	0.00634	0.161872	0
non-DHS, non-cCRE	NA	6.7666	chr6:126526672-126526871	chr10:30092315-30092514	1066162	0.64	0.13474	0.167945	ENST00000384900.1	42040	ENSMUST00000215786.1	6980	non-cCRE	non-cCRE	distal	distal	0.103319	0.25345	0.427443	0	0.39	0.56995	0.821699	0	0.418583	0.000802	0.0824225	1	0.41	0.52757	0.848038	0	0.0619902	0.426438	0.750242	0	0.39	0.56833	0.847811	0	0.0289095	0.360052	0.810107	0	0.4	0.71027	0.923593	0
Only DHS	152910	6.76716	chr6:126625112-126625311	chr10:30025608-30025807	1066196	0.54	0.12116	0.070965	ENST00000612100.1	3258	ENSMUST00000216549.1	14656	CA-CTCF	non-cCRE	distal	distal	0.476674	0.0007	0.0324125	1	0.57	0.03092	0.286753	0	-0.0237108	0.636558	0.819763	0	0.35	0.80742	0.958226	0	0.0489856	0.457896	0.764684	0	0.33	0.8183	0.960808	0	-0.0177784	0.55393	0.875312	0	0.4	0.71027	0.923593	0
Only cCRE	NA	6.76728	chr6:126653122-126653321	chr10:29981869-29982068	1066214	0.7	0.120785	0.15096	ENST00000403549.1	9481	ENSMUST00000216752.1	19363	dELS	dELS	distal	distal	0.436781	0.00168	0.0498132	1	0.3	0.89606	0.967181	0	0.121674	0.17077	0.558396	0	0.26	0.93644	0.993236	0	0.313704	0.047904	0.428043	0	0.3	0.87907	0.981099	0	0.00394384	0.462408	0.847573	0	0.33	0.90599	0.982253	0
non-DHS, non-cCRE	NA	6.76787	chr6:126773172-126773371	chr10:29851567-29851766	1066265	0.815	0.859435	0.4345	ENST00000405151.2	90135	ENSMUST00000215034.1	70155	dELS	non-cCRE	distal	distal	0.409679	0.00293	0.0645078	1	0.49	0.15678	0.514572	0	0.139563	0.134332	0.519241	0	0.48	0.1914	0.598057	0	0.499611	0.00256	0.196643	0	0.53	0.10111	0.469132	0	-0.153365	0.940222	0.978664	0	0.46	0.28914	0.702024	0
Only DHS	152848	6.76788	chr6:126773432-126773631	chr10:29851322-29851521	1066265	0.72	0.68313	0.32233	ENST00000405151.2	90395	ENSMUST00000215034.1	69910	dELS	non-cCRE	distal	distal	0.408503	0.00303	0.0655393	1	0.45	0.29554	0.646737	0	-0.0746709	0.789128	0.885917	0	0.49	0.15644	0.551112	0	0.502252	0.002426	0.19386	0	0.54	0.08465	0.440606	0	-0.127888	0.902406	0.967582	0	0.47	0.21336	0.595542	0
Only DHS	152848	6.76788	chr6:126773512-126773711	chr10:29851249-29851448	1066265	0.78	0.775325	0.38918	ENST00000405151.2	90475	ENSMUST00000215034.1	69837	dELS	non-cCRE	distal	distal	0.459653	0.00107	0.0408166	1	0.48	0.18622	0.547089	0	-0.132112	0.901942	0.939151	0	0.48	0.1914	0.598057	0	0.419689	0.01083	0.287499	0	0.55	0.07383	0.426323	0	0.00202881	0.470366	0.849979	0	0.46	0.28914	0.702024	0
Only DHS	152838	6.76798	chr6:126788952-126789151	chr10:29821617-29821816	1066275	0.905	0.995495	0.528445	ENST00000405151.2	105915	ENSMUST00000215034.1	40205	dELS	non-cCRE	distal	distal	0.367099	0.00611	0.0870875	1	0.5	0.13095	0.486818	0	-0.0264685	0.645582	0.823522	0	0.45	0.31028	0.714211	0	0.20428	0.151226	0.575901	0	0.42	0.43293	0.791665	0	0.103541	0.127488	0.651554	0	0.44	0.43455	0.774086	0
non-DHS, non-cCRE	NA	6.76804	chr6:126792792-126792991	chr10:29818393-29818592	1066276	0.775	0.883215	0.38505	ENST00000405151.2	109755	ENSMUST00000215034.1	36981	dELS	non-cCRE	distal	distal	0.404206	0.00326	0.0676125	1	0.48	0.18622	0.547089	0	0.10065	0.222052	0.603256	0	0.5	0.13185	0.527357	0	0.256992	0.090848	0.507135	0	0.48	0.20823	0.614533	0	-0.0835765	0.797666	0.939963	0	0.44	0.43455	0.774086	0
non-DHS, non-cCRE	NA	6.76808	chr6:126805992-126806191	chr10:29802058-29802257	1066287	0.77	0.620825	0.37089	ENST00000405151.2	122955	ENSMUST00000215034.1	20646	CA-CTCF	non-cCRE	distal	distal	0.380581	0.00492	0.0799786	1	0.37	0.66108	0.867649	0	0.0254403	0.463772	0.743996	0	0.39	0.64053	0.89668	0	0.221304	0.1291	0.553227	0	0.3	0.87907	0.981099	0	0.194219	0.020188	0.347306	0	0.38	0.78846	0.944342	0
Only cCRE	NA	6.76923	chr6:127022199-127022398	chr10:29636139-29636338	1066372	0.8	0.56783	0.341925	ENST00000356698.8	96205	ENSMUST00000217530.1	21562	dELS	CA	distal	distal	0.370286	0.00586	0.0859489	1	0.46	0.25284	0.605968	0	-0.12141	0.885342	0.930602	0	0.46	0.26436	0.676112	0	0.485272	0.003406	0.211993	0	0.52	0.12067	0.513568	0	-0.00418446	0.496528	0.858199	0	0.45	0.34001	0.702024	0
Only DHS	152746	6.7697	chr6:127117532-127117731	chr10:29536515-29536714	1066416	0.68	0.06596	0.12697	ENST00000356698.8	872	ENSMUST00000092623.4	647	pELS	non-cCRE	proximal	proximal	0.50253	0.00128	0.0439847	1	0.61	0.14253	0.514572	0	-0.00884345	0.538468	0.777475	0	0.51	0.35357	0.749425	0	0.128573	0.2401	0.647119	0	0.59	0.20102	0.614533	0	0.179601	0.06964	0.551308	0	0.67	0.09942	0.471609	0
Only DHS	152746	6.7697	chr6:127117632-127117831	chr10:29536416-29536615	1066416	0.535	0.0595699	0.0708871	ENST00000356698.8	772	ENSMUST00000092623.4	548	pELS	non-cCRE	proximal	proximal	0.536329	0.00054	0.0283035	1	0.56	0.24839	0.605968	0	0.0284661	0.420222	0.723346	0	0.5	0.38756	0.78869	0	0.0882881	0.318776	0.695407	0	0.61	0.16855	0.581993	0	0.19206	0.058734	0.52322	0	0.71	0.08117	0.456013	0
non-DHS, non-cCRE	NA	6.7697	chr6:127118022-127118221	chr10:29536189-29536388	1066418	0.35	0.0158144	-0.0459794	ENST00000356698.8	382	ENSMUST00000092623.4	321	pELS	non-cCRE	proximal	proximal	0.502087	0.00128	0.0439847	1	0.62	0.12666	0.486818	0	0.139181	0.14804	0.534989	0	0.59	0.15	0.551112	0	0.132301	0.233472	0.642528	0	0.62	0.15593	0.565944	0	0.356057	0.005466	0.193131	0	0.79	0.0499	0.373198	0
Only cCRE	NA	6.76971	chr6:127118172-127118371	chr10:29536058-29536257	1066418	0.5	0.059825	0.002375	ENST00000356698.8	232	ENSMUST00000092623.4	190	pELS	pELS	proximal	promoter	0.514908	0.00144	0.0457861	1	0.62	0.19526	0.571739	0	0.101954	0.219042	0.600654	0	0.6	0.2116	0.649175	0	-0.20077	0.885014	0.93895	0	0.64	0.12026	0.513568	0	0.414035	0.00418	0.17038	0	0.85	0.07301	0.456013	0
Only DHS	152731	6.76987	chr6:127147032-127147231	chr10:29508305-29508504	1066431	0.845	0.91262	0.45308	ENST00000485757.1	27204	ENSMUST00000215256.1	3574	dELS	non-cCRE	distal	distal	0.425723	0.00222	0.0575233	1	0.56	0.03832	0.315453	0	0.0954884	0.236078	0.614157	0	0.52	0.09223	0.45903	0	0.27777	0.072778	0.478924	0	0.63	0.01691	0.236912	0	0.0822749	0.17914	0.704785	0	0.51	0.05531	0.373198	0
Only DHS	152726	6.77002	chr6:127173632-127173831	chr10:29484491-29484690	1066446	0.74	0.586395	0.33178	ENST00000485757.1	53804	ENSMUST00000216122.1	8730	dELS	non-cCRE	distal	distal	0.443985	0.00141	0.0452956	1	0.53	0.07155	0.386946	0	0.0138253	0.505328	0.762897	0	0.48	0.1914	0.598057	0	0.0227787	0.521382	0.79215	0	0.52	0.12067	0.513568	0	-0.19556	0.97542	0.989928	0	0.45	0.34001	0.702024	0
Only DHS	152670	6.77052	chr6:127268972-127269171	chr10:29360372-29360571	1066494	0.565	0.057675	0.089885	ENST00000480444.1	2083	ENSMUST00000161508.2	1454	dELS	non-cCRE	distal	proximal	0.0375451	0.41657	0.552226	0	0.63	0.02935	0.286753	0	0.102008	0.209152	0.592419	0	0.57	0.07657	0.424854	0	-0.110924	0.792898	0.900485	0	0.8	0.0006	0.0662472	1	0.124989	0.121824	0.644427	0	0.88	0.00045	0.0493941	1
Only DHS	152670	6.77053	chr6:127269112-127269311	chr10:29360236-29360435	1066494	0.605	0.03516	0.11288	ENST00000480444.1	2223	ENSMUST00000161508.2	1590	dELS	non-cCRE	distal	proximal	0.142538	0.16872	0.352911	0	0.57	0.08147	0.422629	0	0.335395	0.0063	0.170404	0	0.58	0.06543	0.40828	0	-0.227462	0.932688	0.961004	0	0.81	0.00035	0.0498482	1	0.168413	0.060748	0.528549	0	0.85	0.00074	0.0585367	1
Only DHS	152669	6.77053	chr6:127269412-127269611	chr10:29359941-29360140	1066494	0.585	0.05663	0.056795	ENST00000480444.1	2523	ENSMUST00000161508.2	1885	dELS	non-cCRE	distal	proximal	0.207491	0.07899	0.25424	0	0.46	0.39673	0.726828	0	-0.0157469	0.571956	0.792213	0	0.44	0.47155	0.817172	0	-0.0991177	0.772626	0.892261	0	0.77	0.00202	0.106173	0	0.175297	0.053838	0.507417	0	0.77	0.0021	0.0907622	1
Only DHS	152669	6.77053	chr6:127269512-127269711	chr10:29359824-29360023	1066494	0.63	0.04701	0.05732	ENST00000480444.1	2623	ENSMUST00000161508.2	2002	dELS	non-cCRE	distal	distal	0.282118	0.025	0.15779	0	0.51	0.1081	0.454352	0	-0.0363732	0.67841	0.837793	0	0.39	0.64053	0.89668	0	-0.0380227	0.664012	0.849364	0	0.74	0.00088	0.068439	1	0.0781892	0.19046	0.714255	0	0.7	0.00035	0.0419219	1
Only DHS	152669	6.77053	chr6:127269572-127269771	chr10:29359770-29359969	1066494	0.66	0.04826	0.08156	ENST00000480444.1	2683	ENSMUST00000162335.7	2056	dELS	non-cCRE	distal	distal	0.290994	0.02199	0.150357	0	0.52	0.08919	0.422629	0	0.0480847	0.384094	0.705021	0	0.31	0.89003	0.987303	0	-0.206376	0.92754	0.958597	0	0.69	0.00406	0.130848	0	0.122458	0.091516	0.597568	0	0.7	0.00035	0.0419219	1
non-DHS, non-cCRE	NA	6.77116	chr6:127385512-127385711	chr10:29287122-29287321	1066534	0.615	0.06987	0.08882	ENST00000406671.1	22998	ENSMUST00000160399.7	25844	dELS	non-cCRE	distal	distal	0.372347	0.0056	0.0840572	1	0.34	0.78196	0.924154	0	0.0964064	0.233408	0.611813	0	0.22	0.96357	0.996046	0	0.0808245	0.382542	0.729175	0	0.21	0.9617	0.994999	0	0.0173455	0.406698	0.827882	0	0.27	0.96562	0.994374	0
Only DHS	152602	6.77141	chr6:127436792-127436991	chr10:29234971-29235170	1066548	0.535	0.01025	0.02868	ENST00000404780.2	1155	ENSMUST00000213489.1	23265	pELS	non-cCRE	proximal	distal	0.355012	0.00825	0.098654	1	0.46	0.38023	0.706373	0	0.1317	0.145234	0.532045	0	0.43	0.51516	0.848038	0	0.0851139	0.308236	0.689767	0	0.43	0.49093	0.824284	0	-0.0264295	0.585264	0.884302	0	0.47	0.32112	0.702024	0
Only DHS	152590	6.77152	chr6:127458892-127459091	chr10:29211940-29212139	1066562	0.705	0.367165	0.235215	ENST00000487331.2	273	ENSMUST00000213489.1	234	pELS	non-cCRE	proximal	proximal	0.395774	0.00769	0.0961811	1	0.56	0.24839	0.605968	0	0.121579	0.179364	0.566162	0	0.66	0.06874	0.418499	0	0.338578	0.02676	0.367084	0	0.58	0.22085	0.640328	0	0.324779	0.008646	0.23773	0	0.61	0.14462	0.55185	0
Only cCRE	NA	6.77179	chr6:127515192-127515391	chr10:29147882-29148081	1066605	0.58	0.032365	0.03978	ENST00000465909.2	3499	ENSMUST00000214863.1	84	dELS	dELS	distal	promoter	0.439244	0.00392	0.0732131	1	0.56	0.12924	0.486818	0	0.297102	0.0135	0.227426	0	0.55	0.14213	0.551112	0	-0.0152449	0.57697	0.814971	0	0.74	0.00406	0.130848	0	0.429408	0.00053	0.0675549	1	0.76	0.00481	0.141725	0
Only DHS	152551	6.77182	chr6:127517532-127517731	chr10:29145486-29145685	1066605	0.69	0.04877	0.099185	ENST00000465909.2	1159	ENSMUST00000070359.2	1291	pELS	non-cCRE	proximal	proximal	0.283687	0.03568	0.183145	0	0.45	0.63491	0.865336	0	0.301581	0.01919	0.260729	0	0.42	0.693	0.921389	0	0.258169	0.07159	0.476794	0	0.46	0.54368	0.847811	0	0.462969	0.001118	0.092599	1	0.61	0.14462	0.55185	0
Only cCRE	NA	6.77183	chr6:127518552-127518751	chr10:29144256-29144455	1066607	0.555	0.253745	0.20264	ENST00000465909.2	139	ENSMUST00000070359.2	61	PLS	PLS	promoter	promoter	0.483373	0.00551	0.08397	1	0.53	0.55077	0.821699	0	0.539404	0.000848	0.0838959	1	0.53	0.459	0.817172	0	-0.0239443	0.581358	0.816689	0	0.57	0.23823	0.644261	0	0.659475	3e-05	0.0212708	1	0.74	0.24557	0.675302	0
Only DHS	152546	6.77184	chr6:127519382-127519581	chr10:29143437-29143636	1066607	0.725	0.64349	0.25674	ENST00000498112.1	0	ENSMUST00000092629.3	202	PLS	non-cCRE	promoter	proximal	0.651943	8e-05	0.0119918	1	0.58	0.30374	0.66164	0	0.496737	0.00178	0.107468	0	0.52	0.38699	0.78869	0	0.102718	0.27212	0.66755	0	0.64	0.11296	0.510813	0	0.669623	6e-06	0.00909194	1	0.76	0.11704	0.503001	0
non-DHS, non-cCRE	NA	6.77184	chr6:127519512-127519711	chr10:29143293-29143492	1066607	0.605	0.10442	0.04857	ENST00000498112.1	56	ENSMUST00000092629.3	346	PLS	non-cCRE	promoter	proximal	0.483975	0.00292	0.0644293	1	0.49	0.57504	0.828591	0	0.55131	0.000538	0.07206	1	0.44	0.65741	0.914268	0	-0.272774	0.940724	0.965013	0	0.51	0.38243	0.755306	0	0.641173	2e-05	0.0179495	1	0.69	0.15858	0.553688	0
Only DHS	152545	6.77185	chr6:127519752-127519951	chr10:29143066-29143265	1066607	0.655	0.057395	0.085105	ENST00000498112.1	296	ENSMUST00000092629.3	573	pELS	non-cCRE	proximal	proximal	0.432248	0.00436	0.0761756	1	0.39	0.81461	0.935193	0	0.478854	0.001312	0.0968012	1	0.3	0.9406	0.993236	0	0.219506	0.108054	0.529826	0	0.28	0.94592	0.99207	0	0.513768	0.000492	0.0647365	1	0.43	0.73945	0.931764	0
Only DHS	152493	6.77217	chr6:127579402-127579601	chr10:28983143-28983342	1066625	0.38	0.03748	-0.029365	ENST00000329722.7	2227	ENSMUST00000140558.7	2041	CA-CTCF	non-cCRE	distal	distal	0.355928	0.00734	0.0940495	1	0.36	0.70326	0.886884	0	0.20439	0.04952	0.372571	0	0.2	0.97239	0.996223	0	-0.0798903	0.752008	0.884116	0	0.26	0.92619	0.991683	0	0.133087	0.075116	0.564259	0	0.29	0.95237	0.992744	0
Only DHS	152417	6.77326	chr6:127786212-127786411	chr10:28803185-28803384	1066698	0.69	0.556045	0.253495	ENST00000434358.2	114546	ENSMUST00000218178.1	3371	CA	non-cCRE	distal	distal	0.436319	0.00172	0.0504026	1	0.32	0.84588	0.947886	0	0.134091	0.144912	0.5317	0	0.28	0.92158	0.991415	0	0.195031	0.164382	0.588439	0	0.27	0.91865	0.99153	0	-0.022715	0.57447	0.881079	0	0.35	0.87418	0.97551	0
non-DHS, non-cCRE	NA	6.77343	chr6:127821392-127821591	chr10:28775164-28775363	1066712	0.71	0.141925	0.167315	ENST00000434358.2	79366	ENSMUST00000218178.1	31392	dELS	non-cCRE	distal	distal	0.432373	0.00192	0.0537507	1	0.35	0.74348	0.905426	0	0.0840492	0.268506	0.637305	0	0.31	0.89003	0.987303	0	0.25984	0.088188	0.50325	0	0.31	0.86127	0.975795	0	-0.0878069	0.81005	0.943114	0	0.36	0.84776	0.966798	0
Only DHS	152372	6.77372	chr6:127881512-127881711	chr10:28687118-28687317	1066746	0.665	0.13279	0.21028	ENST00000434358.2	19246	ENSMUST00000161345.1	18484	non-cCRE	non-cCRE	distal	distal	0.394807	0.00391	0.0731591	1	0.37	0.66108	0.867649	0	0.140106	0.133276	0.517972	0	0.29	0.91024	0.988412	0	0.214277	0.138014	0.56284	0	0.28	0.90587	0.985835	0	-0.056628	0.707736	0.91628	0	0.32	0.92262	0.986549	0
Only DHS	152274	6.77437	chr6:128000152-128000351	chr10:28565076-28565275	1066814	0.88	0.99403	0.530085	ENST00000415055.2	7725	ENSMUST00000219621.1	4924	non-cCRE	non-cCRE	distal	distal	0.366713	0.00613	0.0871628	1	0.31	0.87349	0.959507	0	0.141867	0.129974	0.513786	0	0.32	0.87491	0.980544	0	-0.00157278	0.579856	0.816122	0	0.32	0.84378	0.974052	0	-0.0913009	0.820012	0.945901	0	0.32	0.92262	0.986549	0
non-DHS, non-cCRE	NA	6.77523	chr6:128161952-128162151	chr10:28402300-28402499	1066902	0.89	0.90822	0.47122	ENST00000498284.1	69999	ENSMUST00000219621.1	157651	CA-TF	non-cCRE	distal	distal	0.389025	0.00423	0.0749948	1	0.35	0.74348	0.905426	0	0.110132	0.19766	0.582807	0	0.16	0.98789	0.997181	0	0.292624	0.06146	0.457509	0	0.19	0.97313	0.995269	0	0.022367	0.386238	0.820314	0	0.2	0.99329	0.998563	0
non-DHS, non-cCRE	NA	6.77526	chr6:128163732-128163931	chr10:28399504-28399703	1066906	0.59	0.06245	0.064695	ENST00000498284.1	68219	ENSMUST00000219621.1	160447	non-cCRE	non-cCRE	distal	distal	0.348932	0.00825	0.098654	1	0.29	0.91535	0.973304	0	0.0866239	0.261064	0.632155	0	0.18	0.98013	0.996438	0	0.242071	0.105634	0.526542	0	0.19	0.97313	0.995269	0	-0.00278663	0.490614	0.856155	0	0.25	0.97798	0.996305	0
Only DHS	152143	6.77546	chr6:128206732-128206931	chr10:28366556-28366755	1066928	0.955	0.998085	0.595965	ENST00000498284.1	25219	ENSMUST00000102422.1	152434	dELS	non-cCRE	distal	distal	0.380132	0.00494	0.0800383	1	0.37	0.66108	0.867649	0	0.0420908	0.404712	0.715481	0	0.33	0.85507	0.974109	0	0.13179	0.272772	0.668036	0	0.37	0.6767	0.91289	0	0.0608411	0.243408	0.751758	0	0.39	0.74785	0.931764	0
Only cCRE	NA	6.77558	chr6:128233872-128234071	chr10:28345196-28345395	1066942	0.855	0.810925	0.40904	ENST00000498284.1	1720	ENSMUST00000102422.1	131074	dELS	CA	proximal	distal	0.404598	0.00363	0.0708331	1	0.5	0.23873	0.605968	0	0.105064	0.198806	0.583908	0	0.43	0.51516	0.848038	0	0.279573	0.05273	0.439111	0	0.48	0.3161	0.719406	0	-0.0416821	0.641632	0.899414	0	0.47	0.32112	0.702024	0
Only DHS	152128	6.7756	chr6:128238352-128238551	chr10:28338609-28338808	1066945	0.74	0.507535	0.227425	ENST00000368205.7	2747	ENSMUST00000102422.1	124487	dELS	non-cCRE	distal	distal	0.360588	0.00683	0.0914996	1	0.52	0.08919	0.422629	0	-0.0734542	0.786	0.884499	0	0.54	0.06186	0.389475	0	0.242461	0.105206	0.525919	0	0.53	0.10111	0.469132	0	-0.158669	0.946236	0.980331	0	0.44	0.43455	0.774086	0
Only DHS	152124	6.77566	chr6:128246592-128246791	chr10:28331358-28331557	1066951	0.725	0.44878	0.236285	ENST00000368205.7	5292	ENSMUST00000102422.1	117236	dELS	non-cCRE	distal	distal	0.377794	0.0052	0.0818014	1	0.55	0.0476	0.340416	0	0.20543	0.048602	0.369926	0	0.54	0.06186	0.389475	0	0.110309	0.317068	0.694492	0	0.58	0.04374	0.342294	0	-0.129882	0.905908	0.968515	0	0.47	0.21336	0.595542	0
non-DHS, non-cCRE	NA	6.77608	chr6:128324412-128324611	chr10:28260974-28261173	1067009	0.735	0.451835	0.255515	ENST00000490332.2	2230	ENSMUST00000102422.1	46852	non-cCRE	non-cCRE	distal	distal	0.353716	0.00769	0.0961811	1	0.33	0.81447	0.935193	0	0.123957	0.165668	0.553038	0	0.26	0.93644	0.993236	0	0.219561	0.131206	0.555385	0	0.29	0.89292	0.984119	0	0.0785052	0.18953	0.713373	0	0.32	0.92262	0.986549	0
Only cCRE	NA	6.77632	chr6:128368332-128368531	chr10:28225292-28225491	1067035	0.685	0.12897	0.069205	ENST00000531050.5	29085	ENSMUST00000102422.1	11170	dELS	dELS	distal	distal	0.207418	0.0753	0.249169	0	0.44	0.33787	0.676125	0	0.0556901	0.35781	0.690439	0	0.54	0.06186	0.389475	0	0.692697	8e-06	0.0484103	1	0.54	0.08465	0.440606	0	0.0829288	0.17737	0.703167	0	0.48	0.15797	0.55185	0
Only DHS	152016	6.77671	chr6:128446532-128446731	chr10:28155728-28155927	1067095	0.845	0.86253	0.486095	ENST00000495748.5	45125	ENSMUST00000102422.1	58193	dELS	non-cCRE	distal	distal	0.348469	0.00831	0.0990125	1	0.44	0.33787	0.676125	0	0.297037	0.009352	0.198388	0	0.48	0.1914	0.598057	0	0.390277	0.017006	0.323314	0	0.56	0.06067	0.387524	0	0.13582	0.071234	0.555291	0	0.49	0.10744	0.471609	0
non-DHS, non-cCRE	NA	6.77678	chr6:128464212-128464411	chr10:28137669-28137868	1067113	0.705	0.171075	0.20482	ENST00000495748.5	27445	ENSMUST00000219761.1	62658	dELS	non-cCRE	distal	distal	0.359073	0.007	0.0924977	1	0.37	0.66108	0.867649	0	0.0458838	0.391736	0.709082	0	0.33	0.85507	0.974109	0	0.38515	0.018358	0.330067	0	0.38	0.626	0.87932	0	0.00505449	0.457776	0.845988	0	0.35	0.87418	0.97551	0
non-DHS, non-cCRE	NA	6.77686	chr6:128478542-128478741	chr10:28119227-28119426	1067124	0.455	0.01018	0.02665	ENST00000495748.5	13115	ENSMUST00000219761.1	44216	dELS	non-cCRE	distal	distal	0.00992019	0.52887	0.632069	0	0.48	0.18622	0.547089	0	0.504148	0.00013	0.0525354	1	0.56	0.04099	0.330393	0	0.0899121	0.361876	0.71858	0	0.58	0.04374	0.342294	0	-0.0475884	0.67375	0.907409	0	0.51	0.05531	0.373198	0
non-DHS, non-cCRE	NA	6.77689	chr6:128491092-128491291	chr10:28104393-28104592	1067137	0.725	0.079035	0.199685	ENST00000495748.5	565	ENSMUST00000219761.1	29382	dELS	non-cCRE	proximal	distal	0.421092	0.00266	0.0615383	1	0.44	0.46371	0.769796	0	-0.0383843	0.640412	0.821286	0	0.34	0.83444	0.972067	0	0.362925	0.018006	0.328576	0	0.42	0.5265	0.842473	0	0.0114583	0.438482	0.839561	0	0.36	0.85035	0.967217	0
non-DHS, non-cCRE	NA	6.77689	chr6:128492512-128492711	chr10:28102530-28102729	1067138	0.36	0.07626	0.045625	ENST00000495748.5	654	ENSMUST00000219761.1	27519	dELS	non-cCRE	proximal	distal	0.412251	0.00321	0.0671359	1	0.45	0.42389	0.74003	0	0.210305	0.049934	0.373695	0	0.55	0.11358	0.498342	0	0.380415	0.01401	0.307763	0	0.56	0.13509	0.522811	0	0.102956	0.149242	0.676829	0	0.46	0.38899	0.774086	0
Only DHS	151960	6.7769	chr6:128494442-128494641	chr10:28101027-28101226	1067140	0.79	0.56013	0.327695	ENST00000495748.5	2584	ENSMUST00000219761.1	26016	dELS	non-cCRE	distal	distal	0.414492	0.00266	0.0615383	1	0.49	0.15678	0.514572	0	0.232595	0.030602	0.312549	0	0.48	0.1914	0.598057	0	0.48604	0.003366	0.211649	0	0.6	0.03101	0.306267	0	-0.0465745	0.669792	0.906336	0	0.39	0.74785	0.931764	0
non-DHS, non-cCRE	NA	6.77704	chr6:128504462-128504661	chr10:28091421-28091620	1067148	0.365	0.110275	0.001865	ENST00000458367.1	3934	ENSMUST00000219761.1	16410	dELS	non-cCRE	distal	distal	0.349371	0.00817	0.0982446	1	0.4	0.52247	0.794619	0	0.201967	0.051692	0.378922	0	0.44	0.35876	0.749425	0	0.570106	0.000484	0.128465	0	0.54	0.08465	0.440606	0	0.225325	0.009272	0.245429	0	0.41	0.63997	0.875258	0
non-DHS, non-cCRE	NA	6.77708	chr6:128515512-128515711	chr10:28079616-28079815	1067158	0.78	0.390845	0.265835	ENST00000368215.7	4646	ENSMUST00000219761.1	4605	dELS	non-cCRE	distal	distal	0.351066	0.00803	0.0978975	1	0.43	0.383	0.706373	0	0.102137	0.217936	0.599592	0	0.49	0.15644	0.551112	0	0.335147	0.036514	0.397722	0	0.56	0.06067	0.387524	0	0.0458037	0.295642	0.780638	0	0.49	0.10744	0.471609	0
Only DHS	151944	6.77708	chr6:128515672-128515871	chr10:28079284-28079483	1067159	0.62	0.445535	0.254545	ENST00000368215.7	4486	ENSMUST00000219761.1	4273	dELS	non-cCRE	distal	distal	0.354196	0.00761	0.0957929	1	0.59	0.01933	0.239448	0	0.289832	0.01066	0.208075	0	0.61	0.01405	0.214409	0	0.446877	0.006886	0.255107	0	0.64	0.01333	0.215635	0	0.100687	0.133618	0.658522	0	0.54	0.01914	0.244112	0
Only cCRE	NA	6.77709	chr6:128515972-128516171	chr10:28078995-28079194	1067159	0.595	0.082215	0.149485	ENST00000368215.7	4186	ENSMUST00000219761.1	3984	dELS	CA-H3K4me3	distal	distal	0.399917	0.00355	0.07024	1	0.52	0.08919	0.422629	0	0.0634127	0.332504	0.676793	0	0.51	0.11022	0.487835	0	0.473911	0.004208	0.224622	0	0.64	0.01333	0.215635	0	0.118663	0.098078	0.609274	0	0.57	0.00747	0.17064	0
non-DHS, non-cCRE	NA	6.7771	chr6:128517314-128517513	chr10:28077737-28077936	1067159	0.64	0.179935	0.137295	ENST00000368215.7	2844	ENSMUST00000219761.1	2726	dELS	non-cCRE	distal	distal	0.244767	0.04456	0.200923	0	0.53	0.07155	0.386946	0	0.171491	0.084166	0.447069	0	0.44	0.35876	0.749425	0	0.412968	0.012062	0.295442	0	0.63	0.01691	0.236912	0	0.162055	0.041448	0.461293	0	0.65	0.00104	0.0653533	1
non-DHS, non-cCRE	NA	6.7771	chr6:128517812-128518011	chr10:28077244-28077443	1067159	0.625	0.045115	0.080005	ENST00000368215.7	2346	ENSMUST00000219761.1	2233	dELS	non-cCRE	distal	distal	0.44446	0.00139	0.0451619	1	0.39	0.56995	0.821699	0	0.0240958	0.468472	0.746058	0	0.37	0.73373	0.93031	0	0.513269	0.001912	0.181635	0	0.54	0.08465	0.440606	0	0.353294	0.000296	0.0514971	1	0.62	0.00211	0.0907622	1
non-DHS, non-cCRE	NA	6.77711	chr6:128518072-128518271	chr10:28076984-28077183	1067159	0.535	0.158565	0.14436	ENST00000368215.7	2086	ENSMUST00000219761.1	1973	dELS	non-cCRE	distal	proximal	0.381203	0.0075	0.0952094	1	0.53	0.15326	0.514572	0	0.208798	0.050858	0.376657	0	0.47	0.33016	0.749425	0	0.434692	0.008096	0.266357	0	0.62	0.05251	0.376157	0	0.361123	0.001426	0.103599	0	0.65	0.00953	0.187722	0
Only cCRE	NA	6.77711	chr6:128518532-128518731	chr10:28076684-28076883	1067159	0.795	0.805195	0.4123	ENST00000368215.7	1626	ENSMUST00000219761.1	1673	pELS	pELS	proximal	proximal	0.442842	0.00367	0.0711845	1	0.68	0.05947	0.367704	0	0.27713	0.026506	0.296129	0	0.61	0.12211	0.527357	0	0.271055	0.061882	0.458467	0	0.69	0.06792	0.420068	0	0.501492	0.000628	0.0728406	1	0.8	0.04585	0.373198	0
Only cCRE	NA	6.77713	chr6:128520232-128520431	chr10:28075006-28075205	1067159	0.795	0.812275	0.384625	ENST00000368215.7	0	ENSMUST00000219761.1	0	PLS	PLS	promoter	promoter	0.52175	0.00296	0.0649313	1	0.8	0.11172	0.46807	0	0.418135	0.00672	0.174907	0	0.86	0.04123	0.33063	0	0.245811	0.071654	0.476919	0	0.55	0.28038	0.691705	0	0.574562	0.000282	0.0504792	1	0.9	0.11245	0.490156	0
non-DHS, non-cCRE	NA	6.77753	chr6:128600252-128600451	chr10:27985424-27985623	1067205	0.555	0.368135	0.24174	ENST00000384255.1	15861	ENSMUST00000077776.6	49059	dELS	non-cCRE	distal	distal	0.35188	0.00791	0.0972294	1	0.37	0.66108	0.867649	0	0.101541	0.21966	0.601273	0	0.42	0.46833	0.817172	0	0.241496	0.106324	0.527688	0	0.38	0.626	0.87932	0	-0.00232546	0.488654	0.855557	0	0.43	0.5103	0.820153	0
non-DHS, non-cCRE	NA	6.77886	chr6:128855472-128855671	chr10:27631418-27631617	1067342	0.74	0.378925	0.25021	ENST00000617695.4	27469	ENSMUST00000188963.1	11659	CA	non-cCRE	distal	distal	0.415256	0.00266	0.0615383	1	0.3	0.89606	0.967181	0	0.208557	0.046	0.362203	0	0.23	0.95803	0.995806	0	0.239978	0.1079	0.529569	0	0.28	0.90587	0.985835	0	-0.0360641	0.629284	0.896386	0	0.27	0.96562	0.994374	0
Only DHS	151739	6.77902	chr6:128884132-128884331	chr10:27615910-27616109	1067348	0.695	0.24718	0.190735	ENST00000466230.1	816	ENSMUST00000192114.1	581	pELS	non-cCRE	proximal	proximal	0.290182	0.03293	0.176711	0	0.41	0.76243	0.924154	0	0.461263	0.001822	0.108373	0	0.47	0.50257	0.848038	0	0.513347	0.001232	0.161629	0	0.42	0.68175	0.915919	0	0.478137	0.000914	0.085669	1	0.58	0.18	0.595542	0
Only DHS	151738	6.77903	chr6:128884372-128884571	chr10:27615684-27615883	1067348	0.625	0.224085	0.195765	ENST00000466230.1	1056	ENSMUST00000192114.1	355	pELS	non-cCRE	proximal	proximal	0.397499	0.00754	0.0953692	1	0.38	0.83803	0.947886	0	0.437526	0.002666	0.122423	0	0.37	0.84713	0.974109	0	0.563624	0.000404	0.125294	0	0.4	0.74593	0.939867	0	0.320219	0.009282	0.245562	0	0.54	0.25509	0.696138	0
Only DHS	151738	6.77904	chr6:128884552-128884751	chr10:27615508-27615707	1067348	0.61	0.34599	0.240955	ENST00000466230.1	1236	ENSMUST00000192114.1	179	pELS	non-cCRE	proximal	promoter	0.232976	0.07586	0.249795	0	0.33	0.93948	0.985166	0	0.481749	0.001308	0.0966033	1	0.43	0.71635	0.93031	0	0.477287	0.00213	0.188124	0	0.39	0.786	0.948507	0	0.383253	0.00635	0.207231	0	0.56	0.28594	0.702024	0
Only DHS	151738	6.77905	chr6:128884782-128884981	chr10:27615288-27615487	1067348	0.55	0.00948	-0.091815	ENST00000466230.1	1466	ENSMUST00000192114.1	0	pELS	non-cCRE	proximal	promoter	0.211424	0.09618	0.27636	0	0.36	0.90281	0.973304	0	0.499733	0.000942	0.0875017	1	0.45	0.64774	0.904463	0	0.304523	0.03746	0.400591	0	0.46	0.54746	0.847811	0	0.480232	0.001518	0.106465	0	0.54	0.32684	0.702024	0
non-DHS, non-cCRE	NA	6.77914	chr6:128899752-128899951	chr10:27596449-27596648	1067355	0.73	0.185975	0.11985	ENST00000466230.1	16436	ENSMUST00000192114.1	18679	dELS	non-cCRE	distal	distal	0.395165	0.00388	0.0730113	1	0.35	0.74348	0.905426	0	0.173296	0.081896	0.443201	0	0.29	0.91024	0.988412	0	0.123037	0.290602	0.679457	0	0.26	0.92619	0.991683	0	0.155642	0.047552	0.485128	0	0.31	0.93581	0.991032	0
non-DHS, non-cCRE	NA	6.78026	chr6:129105152-129105351	chr10:27417875-27418074	1067476	0.63	0.045395	0.089655	ENST00000403332.2	53768	ENSMUST00000187815.1	28008	dELS	non-cCRE	distal	distal	0.382946	0.00471	0.0784726	1	0.46	0.25284	0.605968	0	0.0205086	0.481432	0.752157	0	0.53	0.07472	0.418499	0	0.137803	0.260976	0.66055	0	0.5	0.1602	0.565944	0	0.173348	0.032478	0.421228	0	0.47	0.21336	0.595542	0
Only DHS	151660	6.78033	chr6:129120942-129121141	chr10:27395842-27396041	1067483	0.71	0.463615	0.271745	ENST00000403332.2	37978	ENSMUST00000187815.1	5975	dELS	non-cCRE	distal	distal	0.430239	0.00198	0.0541295	1	0.53	0.07155	0.386946	0	-0.0783812	0.798292	0.890063	0	0.5	0.13185	0.527357	0	0.482995	0.003566	0.215238	0	0.48	0.20823	0.614533	0	-0.141764	0.924674	0.973943	0	0.41	0.63997	0.875258	0
Only DHS	151658	6.78037	chr6:129131072-129131271	chr10:27387971-27388170	1067489	0.855	0.956435	0.48483	ENST00000403332.2	27848	ENSMUST00000187815.1	1695	dELS	non-cCRE	distal	proximal	0.420737	0.00407	0.073838	1	0.4	0.66155	0.867649	0	0.260206	0.022644	0.278337	0	0.4	0.69559	0.922413	0	0.32217	0.042042	0.413196	0	0.36	0.81813	0.960808	0	0.0161138	0.44396	0.841396	0	0.32	0.95847	0.994374	0
Only DHS	151634	6.78068	chr6:129194852-129195051	chr10:27322328-27322527	1067535	0.86	0.85176	0.449205	ENST00000403332.2	35731	ENSMUST00000219212.1	29032	dELS	non-cCRE	distal	distal	0.423177	0.00231	0.0584156	1	0.44	0.33787	0.676125	0	0.149718	0.11595	0.49503	0	0.28	0.92158	0.991415	0	0.0705549	0.405996	0.740347	0	0.28	0.90587	0.985835	0	0.0185264	0.401792	0.826079	0	0.32	0.92262	0.986549	0
Only DHS	151628	6.78077	chr6:129209412-129209611	chr10:27305412-27305611	1067540	0.68	0.03716	0.1166	ENST00000403332.2	50291	ENSMUST00000219212.1	12116	dELS	non-cCRE	distal	distal	0.347677	0.00842	0.0994776	1	0.49	0.15678	0.514572	0	0.0709478	0.308482	0.66281	0	0.44	0.35876	0.749425	0	0.188513	0.174134	0.597634	0	0.48	0.20823	0.614533	0	-0.0443149	0.661404	0.904441	0	0.41	0.63997	0.875258	0
non-DHS, non-cCRE	NA	6.78089	chr6:129242852-129243051	chr10:27278304-27278503	1067554	0.575	0.01462	0.034105	ENST00000645154.1	48562	ENSMUST00000218561.1	2214	dELS	non-cCRE	distal	distal	0.201871	0.081	0.256768	0	0.28	0.93402	0.980781	0	0.41941	0.000786	0.081694	1	0.26	0.93644	0.993236	0	-0.101274	0.791736	0.90005	0	0.26	0.92619	0.991683	0	-0.0398049	0.64398	0.900009	0	0.32	0.92262	0.986549	0
Only DHS	151615	6.78092	chr6:129249072-129249271	chr10:27267496-27267695	1067557	0.68	0.31675	0.18983	ENST00000645154.1	42342	ENSMUST00000218561.1	13022	dELS	non-cCRE	distal	distal	0.396724	0.00375	0.071779	1	0.51	0.1081	0.454352	0	0.117527	0.179858	0.566449	0	0.5	0.13185	0.527357	0	0.285425	0.066732	0.467759	0	0.49	0.18007	0.581993	0	-0.0179197	0.554508	0.875457	0	0.46	0.28914	0.702024	0
Only DHS	151587	6.78132	chr6:129312952-129313151	chr10:27190432-27190631	1067590	0.775	0.54552	0.263875	ENST00000645154.1	21337	ENSMUST00000218561.1	90086	dELS	non-cCRE	distal	distal	0.355143	0.00746	0.0949257	1	0.56	0.03832	0.315453	0	0.114416	0.187254	0.573566	0	0.52	0.09223	0.45903	0	0.254723	0.093018	0.510223	0	0.56	0.06067	0.387524	0	0.0290946	0.359266	0.809708	0	0.48	0.15797	0.55185	0
non-DHS, non-cCRE	NA	6.78134	chr6:129313572-129313771	chr10:27189832-27190031	1067590	0.82	0.57713	0.310895	ENST00000645154.1	21957	ENSMUST00000218561.1	90686	dELS	non-cCRE	distal	distal	0.374308	0.0055	0.0838996	1	0.32	0.84588	0.947886	0	0.0978849	0.229438	0.608979	0	0.34	0.83662	0.972067	0	0.238218	0.109796	0.531773	0	0.35	0.75347	0.939867	0	-0.0169406	0.55036	0.87424	0	0.33	0.90599	0.982253	0
Only DHS	151559	6.78157	chr6:129359932-129360131	chr10:27145930-27146129	1067616	0.86	0.82475	0.47606	ENST00000645154.1	68317	ENSMUST00000219763.1	89284	dELS	non-cCRE	distal	distal	0.43071	0.00197	0.0541295	1	0.4	0.52247	0.794619	0	0.123429	0.166872	0.554266	0	0.37	0.73373	0.93031	0	0.328045	0.040128	0.40871	0	0.43	0.38918	0.755306	0	-0.0471073	0.671822	0.906809	0	0.38	0.78846	0.944342	0
non-DHS, non-cCRE	NA	6.78234	chr6:129502352-129502551	chr10:26993633-26993832	1067709	0.67	0.064005	0.116085	ENST00000494137.1	11615	ENSMUST00000186279.1	5118	dELS	non-cCRE	distal	distal	0.441174	0.00153	0.0475583	1	0.36	0.70326	0.886884	0	0.288086	0.010984	0.210012	0	0.37	0.73373	0.93031	0	0.393753	0.016202	0.319716	0	0.36	0.71109	0.917099	0	0.0477901	0.288486	0.777059	0	0.38	0.78846	0.944342	0
Only DHS	151405	6.78285	chr6:129602652-129602851	chr10:26884371-26884570	1067755	0.865	0.96363	0.469685	ENST00000463225.1	3690	ENSMUST00000142284.1	21028	dELS	non-cCRE	distal	distal	0.382249	0.00475	0.078722	1	0.34	0.78196	0.924154	0	0.268779	0.015838	0.242365	0	0.36	0.77881	0.955205	0	0.226948	0.12246	0.546375	0	0.36	0.71109	0.917099	0	0.0837258	0.175308	0.701699	0	0.38	0.78846	0.944342	0
Only DHS	151387	6.78288	chr6:129615822-129616021	chr10:26872957-26873156	1067763	0.84	0.964645	0.480025	ENST00000463225.1	16860	ENSMUST00000142284.1	9614	non-cCRE	non-cCRE	distal	distal	0.361099	0.0068	0.0913513	1	0.36	0.70326	0.886884	0	0.0903075	0.250456	0.624414	0	0.37	0.73373	0.93031	0	0.0087836	0.554822	0.805822	0	0.34	0.78269	0.944827	0	-0.0337035	0.619626	0.89359	0	0.41	0.63997	0.875258	0
non-DHS, non-cCRE	NA	6.78307	chr6:129638672-129638871	chr10:26849619-26849818	1067784	0.76	0.570845	0.3078	ENST00000463225.1	39710	ENSMUST00000142284.1	13523	dELS	non-cCRE	distal	distal	0.348414	0.00832	0.0990428	1	0.46	0.25284	0.605968	0	0.152516	0.111392	0.488983	0	0.42	0.46833	0.817172	0	0.370049	0.02292	0.352244	0	0.45	0.30782	0.707915	0	0.117686	0.099868	0.612542	0	0.41	0.63997	0.875258	0
Only DHS	151364	6.78307	chr6:129641492-129641691	chr10:26846204-26846403	1067787	0.535	0.013455	0.03839	ENST00000463225.1	42530	ENSMUST00000142284.1	16938	dELS	non-cCRE	distal	distal	0.348775	0.00826	0.0986758	1	0.48	0.18622	0.547089	0	-0.0850523	0.81417	0.897185	0	0.44	0.35876	0.749425	0	0.101388	0.336242	0.705034	0	0.52	0.12067	0.513568	0	-0.0656628	0.73978	0.924733	0	0.47	0.21336	0.595542	0
non-DHS, non-cCRE	NA	6.78308	chr6:129644952-129645151	chr10:26843196-26843395	1067790	0.61	0.138505	0.14693	ENST00000463225.1	45990	ENSMUST00000142284.1	19946	non-cCRE	non-cCRE	distal	distal	0.434945	0.00178	0.0513686	1	0.33	0.81447	0.935193	0	0.159576	0.100544	0.473498	0	0.26	0.93644	0.993236	0	0.3202	0.044128	0.418203	0	0.29	0.89292	0.984119	0	-0.0531813	0.695228	0.913147	0	0.3	0.94286	0.991032	0
non-DHS, non-cCRE	NA	6.78328	chr6:129683592-129683791	chr10:26800090-26800289	1067817	0.56	0.035725	0.08531	ENST00000368149.2	26433	ENSMUST00000135866.1	22312	dELS	non-cCRE	distal	distal	0.368313	0.00604	0.0867713	1	0.6	0.01512	0.216651	0	0.344585	0.003602	0.137552	0	0.79	0.0001	0.0295863	1	0.424564	0.01005	0.282152	0	0.74	0.00088	0.068439	1	0.262625	0.003552	0.157739	0	0.56	0.01047	0.187722	0
Only cCRE	NA	6.78329	chr6:129686212-129686411	chr10:26797011-26797210	1067819	0.465	0.003515	-0.0947	ENST00000368149.2	23813	ENSMUST00000220012.1	24463	dELS	dELS	distal	distal	-0.0240912	0.63396	0.706859	0	0.57	0.03092	0.286753	0	0.237532	0.028154	0.30333	0	0.65	0.00526	0.14336	0	0.230894	0.118024	0.541795	0	0.69	0.00406	0.130848	0	0.318163	0.000786	0.0803309	1	0.52	0.03779	0.320216	0
non-DHS, non-cCRE	NA	6.78364	chr6:129751512-129751711	chr10:26711626-26711825	1067876	0.63	0.030605	0.009025	ENST00000404620.2	5400	ENSMUST00000218733.1	16051	dELS	non-cCRE	distal	distal	0.435467	0.00177	0.0513524	1	0.44	0.33787	0.676125	0	0.110415	0.19696	0.582168	0	0.27	0.93056	0.993236	0	0.136738	0.263078	0.661962	0	0.33	0.8183	0.960808	0	-0.0965077	0.833796	0.9493	0	0.31	0.93581	0.991032	0
Only cCRE	NA	6.78364	chr6:129751712-129751911	chr10:26711391-26711590	1067876	0.715	0.047375	0.147765	ENST00000404620.2	5200	ENSMUST00000218733.1	15816	dELS	CA-CTCF	distal	distal	0.435444	0.00177	0.0513524	1	0.6	0.01512	0.216651	0	0.0604623	0.34201	0.681896	0	0.23	0.95803	0.995806	0	0.0483315	0.459516	0.765468	0	0.28	0.90587	0.985835	0	0.121425	0.093212	0.600558	0	0.32	0.92262	0.986549	0
non-DHS, non-cCRE	NA	6.78372	chr6:129768172-129768371	chr10:26694527-26694726	1067882	0.595	0.107185	0.14406	ENST00000404620.2	11059	ENSMUST00000218733.1	847	dELS	non-cCRE	distal	proximal	0.376374	0.00802	0.0978975	1	0.44	0.48816	0.783638	0	0.0822649	0.259718	0.631137	0	0.34	0.90629	0.988412	0	0.225884	0.122918	0.546948	0	0.4	0.65169	0.906133	0	-0.0716242	0.759678	0.930011	0	0.39	0.86148	0.97551	0
Only DHS	151139	6.78437	chr6:129893632-129893831	chr10:26540468-26540667	1067948	0.85	0.84656	0.442295	ENST00000438392.2	32084	ENSMUST00000219589.1	47369	dELS	non-cCRE	distal	distal	0.439367	0.00158	0.048309	1	0.47	0.21783	0.580767	0	0.101742	0.219056	0.600663	0	0.23	0.95803	0.995806	0	0.142338	0.252424	0.6551	0	0.23	0.94841	0.99207	0	0.0488441	0.284748	0.775072	0	0.28	0.96017	0.994374	0
Only cCRE	NA	6.78686	chr6:130365652-130365851	chr10:26078709-26078908	1068233	0.67	0.252515	0.07657	ENST00000296978.3	0	ENSMUST00000218232.1	54	PLS	PLS	promoter	promoter	0.462295	0.00725	0.0936502	1	0.7	0.21192	0.580767	0	0.212453	0.08254	0.444382	0	0.6	0.29734	0.714211	0	0.094502	0.30059	0.685423	0	0.66	0.08582	0.444816	0	0.0237633	0.458938	0.846411	0	0.89	0.12303	0.524063	0
non-DHS, non-cCRE	NA	6.78816	chr6:130604772-130604971	chr10:25785643-25785842	1068369	0.8	0.67957	0.38107	ENST00000365568.1	30659	ENSMUST00000218231.1	45291	dELS	non-cCRE	distal	distal	0.375947	0.00532	0.0825976	1	0.3	0.89606	0.967181	0	0.039413	0.414272	0.720514	0	0.28	0.92158	0.991415	0	0.0696479	0.408112	0.741373	0	0.23	0.94841	0.99207	0	0.0139653	0.42064	0.833174	0	0.31	0.93581	0.991032	0
non-DHS, non-cCRE	NA	6.78854	chr6:130681172-130681371	chr10:25703931-25704130	1068423	0.66	0.11674	0.10673	ENST00000454262.2	15940	ENSMUST00000217933.1	3812	dELS	non-cCRE	distal	distal	0.278152	0.02671	0.162386	0	0.36	0.70326	0.886884	0	0.431818	0.000586	0.0731447	1	0.24	0.94931	0.993236	0	0.274664	0.075242	0.483123	0	0.28	0.90587	0.985835	0	-0.0694591	0.753136	0.928386	0	0.27	0.96562	0.994374	0
Only cCRE	NA	6.79157	chr6:131258132-131258331	chr10:25192453-25192652	1068731	0.615	0.041595	0.132805	ENST00000474850.2	7701	ENSMUST00000100012.2	7505	dELS	dELS	distal	distal	-0.00359454	0.5713	0.662193	0	0.47	0.21783	0.580767	0	0.44819	0.000432	0.0681837	1	0.57	0.03296	0.301624	0	0.158506	0.222874	0.634949	0	0.49	0.18007	0.581993	0	-0.0275772	0.594884	0.886905	0	0.51	0.05531	0.373198	0
non-DHS, non-cCRE	NA	6.79157	chr6:131258952-131259151	chr10:25191617-25191816	1068731	0.545	0.054835	0.066755	ENST00000474850.2	8521	ENSMUST00000100012.2	8341	dELS	non-cCRE	distal	distal	0.270473	0.03001	0.170192	0	0.45	0.29554	0.646737	0	0.421163	0.000758	0.0806724	1	0.47	0.22886	0.650343	0	0.316202	0.046426	0.424342	0	0.49	0.18007	0.581993	0	-0.0350931	0.62531	0.895128	0	0.45	0.34001	0.702024	0
Only DHS	149811	6.79264	chr6:131460672-131460871	chr10:24991703-24991902	1068839	0.66	0.468605	0.26731	ENST00000402896.2	8187	ENSMUST00000219012.1	8117	dELS	non-cCRE	distal	distal	0.372271	0.0056	0.0840572	1	0.44	0.33787	0.676125	0	-0.107656	0.861454	0.919115	0	0.47	0.22886	0.650343	0	0.397632	0.015272	0.31437	0	0.46	0.26999	0.670494	0	-0.0717736	0.760826	0.930327	0	0.44	0.43455	0.774086	0
Only DHS	149361	6.79519	chr6:131947292-131947491	chr10:24599261-24599460	1069142	0.59	0.03493	0.090975	ENST00000435287.1	3454	ENSMUST00000125158.1	2152	dELS	non-cCRE	distal	distal	0.381213	0.00485	0.0793975	1	0.43	0.383	0.706373	0	0.141645	0.130386	0.514298	0	0.45	0.31028	0.714211	0	0.293764	0.060626	0.455777	0	0.36	0.71109	0.917099	0	0.143296	0.061542	0.530873	0	0.36	0.84776	0.966798	0
Only DHS	149361	6.7952	chr6:131947512-131947711	chr10:24599087-24599286	1069142	0.595	0.04423	0.13612	ENST00000435287.1	3234	ENSMUST00000125158.1	1978	dELS	non-cCRE	distal	proximal	0.4307	0.0034	0.0688457	1	0.38	0.74326	0.905426	0	0.227881	0.037962	0.337414	0	0.25	0.96637	0.996223	0	0.159364	0.220362	0.633136	0	0.28	0.94858	0.99207	0	0.0465105	0.332542	0.798054	0	0.29	0.97057	0.995467	0
Only cCRE	NA	6.79521	chr6:131949212-131949411	chr10:24597465-24597664	1069142	0.88	0.96012	0.460135	ENST00000435287.1	1534	ENSMUST00000125158.1	356	pELS	pELS	proximal	proximal	0.593785	0.00013	0.0143349	1	0.66	0.07654	0.40888	0	0.453665	0.002036	0.112355	0	0.73	0.02897	0.292593	0	0.404563	0.009934	0.281299	0	0.61	0.16855	0.581993	0	0.479887	0.00089	0.0844644	1	0.75	0.06494	0.416848	0
Only DHS	149354	6.79524	chr6:131951712-131951911	chr10:24594971-24595170	1069142	0.595	0.078145	0.051365	ENST00000367976.3	338	ENSMUST00000020171.11	271	pELS	non-cCRE	proximal	proximal	0.61568	7e-05	0.0108539	1	0.53	0.33683	0.676125	0	0.269966	0.029074	0.306721	0	0.65	0.07675	0.424854	0	0.459885	0.003806	0.218913	0	0.57	0.24421	0.65794	0	0.443339	0.00151	0.106148	0	0.74	0.0676	0.431147	0
Only DHS	149352;149353	6.79524	chr6:131951932-131952131	chr10:24594758-24594957	1069142	0.55	0.027835	0.072975	ENST00000367976.3	558	ENSMUST00000020171.11	484	pELS	non-cCRE	proximal	proximal	0.477169	0.00208	0.0557308	1	0.63	0.11349	0.46902	0	0.288028	0.022878	0.279566	0	0.73	0.02897	0.292593	0	0.621188	0.000106	0.100442	0	0.64	0.12372	0.520523	0	0.209252	0.0459	0.479108	0	0.73	0.07217	0.456013	0
Only DHS	149351	6.79524	chr6:131952412-131952611	chr10:24594278-24594477	1069142	0.675	0.06558	0.1304	ENST00000367976.3	1038	ENSMUST00000141076.1	519	pELS	non-cCRE	proximal	proximal	0.132597	0.2011	0.381956	0	0.56	0.24839	0.605968	0	0.20212	0.070078	0.420649	0	0.65	0.07675	0.424854	0	0.633702	7.2e-05	0.0961602	1	0.6	0.18573	0.597293	0	0.0593447	0.304588	0.784847	0	0.57	0.19569	0.595542	0
Only DHS	149242	6.79617	chr6:132130492-132130691	chr10:24448526-24448725	1069248	0.64	0.117085	0.14801	ENST00000624196.1	1103	ENSMUST00000134627.1	1035	pELS	non-cCRE	proximal	proximal	0.556056	0.00032	0.0222382	1	0.49	0.48336	0.778484	0	0.423123	0.003356	0.133526	0	0.71	0.03731	0.329562	0	0.215948	0.11199	0.534675	0	0.62	0.15593	0.565944	0	-0.0097052	0.534626	0.869556	0	0.49	0.42029	0.774086	0
Only DHS	149218	6.79637	chr6:132169052-132169251	chr10:24407059-24407258	1069267	0.725	0.50158	0.29448	ENST00000447481.1	8286	ENSMUST00000134627.1	40231	dELS	non-cCRE	distal	distal	0.444913	0.00138	0.0450718	1	0.49	0.15678	0.514572	0	0.17902	0.07491	0.430247	0	0.45	0.31028	0.714211	0	0.22873	0.120444	0.54436	0	0.51	0.13555	0.522811	0	0.0416766	0.310788	0.787962	0	0.43	0.5103	0.820153	0
non-DHS, non-cCRE	NA	6.79669	chr6:132236372-132236571	chr10:24358409-24358608	1069295	0.675	0.14906	0.187695	ENST00000427807.1	35410	ENSMUST00000134627.1	88881	dELS	non-cCRE	distal	distal	0.36268	0.00664	0.0906214	1	0.39	0.56995	0.821699	0	0.297262	0.00933	0.198274	0	0.18	0.98013	0.996438	0	0.242791	0.104832	0.525433	0	0.23	0.94841	0.99207	0	0.127455	0.083524	0.582269	0	0.25	0.97798	0.996305	0
Only DHS	149079;149080	6.79757	chr6:132400632-132400831	chr10:24224145-24224344	1069378	0.5	0.00931	-0.05009	ENST00000392401.3	643	ENSMUST00000154916.1	599	pELS	non-cCRE	proximal	proximal	0.452678	0.00315	0.0666112	1	0.58	0.20037	0.580767	0	0.163895	0.111414	0.489024	0	0.52	0.32268	0.738526	0	-0.0940119	0.715456	0.869732	0	0.64	0.12372	0.520523	0	0.206766	0.047618	0.485336	0	0.73	0.07217	0.456013	0
Only cCRE	NA	6.79757	chr6:132401732-132401931	chr10:24223235-24223434	1069379	0.47	0.020125	-0.09345	ENST00000367963.7	186	ENSMUST00000095784.2	82	pELS	CA-H3K4me3	promoter	promoter	0.517423	0.00324	0.067477	1	0.62	0.33498	0.676125	0	0.0148919	0.462474	0.743474	0	0.53	0.459	0.817172	0	-0.161932	0.846514	0.922323	0	0.73	0.0263	0.286226	0	0.223236	0.06138	0.530352	0	0.84	0.17805	0.595542	0
non-DHS, non-cCRE	NA	6.79807	chr6:132491892-132492091	chr10:24168037-24168236	1069416	0.365	0.163555	0.059625	ENST00000367941.6	20970	ENSMUST00000219553.1	15589	dELS	non-cCRE	distal	distal	0.0924955	0.2814	0.450278	0	0.5	0.13095	0.486818	0	0.0467371	0.388738	0.707506	0	0.63	0.00853	0.173935	0	0.30761	0.051616	0.436666	0	0.73	0.00139	0.0871443	1	0.100406	0.134216	0.65923	0	0.56	0.01047	0.187722	0
non-DHS, non-cCRE	NA	6.80037	chr6:132919372-132919571	chr10:23686791-23686990	1069661	0.685	0.18137	0.17234	ENST00000623494.1	27447	ENSMUST00000219522.1	64642	dELS	non-cCRE	distal	distal	0.302294	0.01812	0.137889	0	0.45	0.29554	0.646737	0	0.440259	0.0005	0.0705263	1	0.66	0.00419	0.132437	0	0.488132	0.003206	0.208785	0	0.59	0.03592	0.318007	0	0.337303	0.000462	0.0633627	1	0.59	0.00427	0.129924	0
Only DHS	148657	6.80037	chr6:132919572-132919771	chr10:23686593-23686792	1069661	0.695	0.162525	0.170365	ENST00000623494.1	27647	ENSMUST00000219522.1	64444	dELS	non-cCRE	distal	distal	0.442239	0.00144	0.0457861	1	0.51	0.1081	0.454352	0	0.316623	0.006372	0.171062	0	0.64	0.00665	0.159018	0	0.0745313	0.396826	0.736153	0	0.61	0.02515	0.28071	0	0.0260736	0.371282	0.81443	0	0.6	0.00324	0.106939	0
non-DHS, non-cCRE	NA	6.80042	chr6:132932322-132932521	chr10:23675777-23675976	1069673	0.59	0.441015	0.20243	ENST00000623494.1	40397	ENSMUST00000219522.1	53628	dELS	non-cCRE	distal	distal	0.399283	0.00359	0.0705065	1	0.34	0.78196	0.924154	0	0.201807	0.051828	0.379299	0	0.41	0.52757	0.848038	0	0.453251	0.006192	0.249094	0	0.39	0.56833	0.847811	0	0.0836193	0.175588	0.701894	0	0.33	0.90599	0.982253	0
Only DHS	148546	6.80132	chr6:133099632-133099831	chr10:23496533-23496732	1069754	0.73	0.556145	0.31577	ENST00000434443.1	11503	ENSMUST00000219823.1	112698	dELS	non-cCRE	distal	distal	0.354583	0.00754	0.0953692	1	0.47	0.21783	0.580767	0	-0.035414	0.675314	0.836506	0	0.42	0.46833	0.817172	0	0.0818795	0.380148	0.727914	0	0.49	0.18007	0.581993	0	0.106942	0.120406	0.642435	0	0.41	0.63997	0.875258	0
Only DHS	148509	6.80161	chr6:133158072-133158271	chr10:23423751-23423950	1069778	0.88	0.90772	0.46354	ENST00000401524.2	7503	ENSMUST00000220299.1	72964	dELS	non-cCRE	distal	distal	0.368097	0.00604	0.0867713	1	0.39	0.56995	0.821699	0	0.00231329	0.546472	0.780925	0	0.26	0.93644	0.993236	0	0.405831	0.013532	0.305173	0	0.29	0.89292	0.984119	0	-0.033736	0.61978	0.893631	0	0.32	0.92262	0.986549	0
non-DHS, non-cCRE	NA	6.80176	chr6:133186032-133186231	chr10:23402443-23402642	1069794	0.68	0.259325	0.163825	ENST00000401524.2	35463	ENSMUST00000220299.1	51656	dELS	non-cCRE	distal	distal	0.363862	0.00645	0.0890973	1	0.34	0.78196	0.924154	0	0.228239	0.032882	0.32049	0	0.24	0.94931	0.993236	0	0.247786	0.099686	0.518842	0	0.26	0.92619	0.991683	0	0.103436	0.127688	0.65175	0	0.27	0.96562	0.994374	0
Only DHS	148496	6.80177	chr6:133186112-133186311	chr10:23402365-23402564	1069794	0.77	0.478545	0.28052	ENST00000401524.2	35543	ENSMUST00000220299.1	51578	dELS	non-cCRE	distal	distal	0.430078	0.00198	0.0541295	1	0.37	0.66108	0.867649	0	0.279692	0.012832	0.222742	0	0.28	0.92158	0.991415	0	0.28076	0.070386	0.474696	0	0.29	0.89292	0.984119	0	0.0436641	0.303322	0.784216	0	0.32	0.92262	0.986549	0
Only DHS	148479	6.80188	chr6:133214502-133214701	chr10:23372826-23373025	1069816	0.84	0.919035	0.448295	ENST00000452339.6	25896	ENSMUST00000220299.1	22039	CA-CTCF	non-cCRE	distal	distal	0.369486	0.00594	0.0863742	1	0.32	0.84588	0.947886	0	0.109344	0.199648	0.584673	0	0.28	0.92158	0.991415	0	0.0811203	0.381904	0.728837	0	0.36	0.71109	0.917099	0	-0.00450908	0.497968	0.858676	0	0.32	0.92262	0.986549	0
Only DHS	148463	6.80208	chr6:133243452-133243651	chr10:23347930-23348129	1069826	0.765	0.61146	0.269105	ENST00000525849.6	1820	ENSMUST00000074366.6	1757	pELS	non-cCRE	proximal	proximal	0.450957	0.00321	0.0671359	1	0.53	0.33683	0.676125	0	0.148614	0.133048	0.517675	0	0.41	0.72954	0.93031	0	0.326301	0.031584	0.383088	0	0.54	0.30637	0.707915	0	0.207874	0.046842	0.482608	0	0.7	0.08423	0.460766	0
non-DHS, non-cCRE	NA	6.80208	chr6:133243573-133243772	chr10:23347796-23347995	1069826	0.68	0.17897	0.105815	ENST00000525849.6	1941	ENSMUST00000074366.6	1891	dELS	non-cCRE	proximal	proximal	0.438711	0.00391	0.0731591	1	0.37	0.85827	0.959507	0	0.247798	0.038878	0.340138	0	0.25	0.96407	0.996223	0	0.298135	0.045162	0.421051	0	0.3	0.93313	0.99207	0	0.182922	0.0667	0.544312	0	0.48	0.47612	0.820153	0
Only DHS	148462	6.80208	chr6:133243912-133244111	chr10:23347480-23347679	1069826	0.555	0.365845	0.213035	ENST00000525849.6	2280	ENSMUST00000074366.6	2207	dELS	non-cCRE	distal	distal	0.359268	0.00697	0.0923222	1	0.49	0.15678	0.514572	0	0.185023	0.068136	0.416902	0	0.37	0.73373	0.93031	0	0.474258	0.004166	0.223611	0	0.4	0.52851	0.842473	0	0.115253	0.104168	0.619352	0	0.53	0.02739	0.292312	0
Only DHS	148461	6.80208	chr6:133244392-133244591	chr10:23347017-23347216	1069826	0.52	0.050225	0.046255	ENST00000525849.6	2760	ENSMUST00000074366.6	2670	dELS	non-cCRE	distal	distal	0.454743	0.00121	0.0427595	1	0.41	0.47643	0.769796	0	0.206901	0.047332	0.366102	0	0.28	0.92158	0.991415	0	0.355258	0.02812	0.371975	0	0.28	0.90587	0.985835	0	0.0396162	0.318364	0.791469	0	0.4	0.71027	0.923593	0
Only DHS	148461	6.80208	chr6:133244612-133244811	chr10:23346855-23347054	1069826	0.735	0.68668	0.337575	ENST00000525849.6	2980	ENSMUST00000074366.6	2832	dELS	non-cCRE	distal	distal	0.466133	0.0009	0.0369898	1	0.41	0.47643	0.769796	0	0.25372	0.021004	0.270613	0	0.35	0.80742	0.958226	0	0.488697	0.003156	0.207504	0	0.36	0.71109	0.917099	0	0.0628453	0.23697	0.747782	0	0.45	0.34001	0.702024	0
Only DHS	148341;148342	6.80328	chr6:133474632-133474831	chr10:23148243-23148442	1069947	0.725	0.3906	0.27854	ENST00000532518.1	11918	ENSMUST00000178790.1	18528	non-cCRE	non-cCRE	distal	distal	0.366456	0.00615	0.0872055	1	0.41	0.47643	0.769796	0	-0.0533737	0.730818	0.860377	0	0.4	0.58447	0.872864	0	0.314353	0.047498	0.427013	0	0.37	0.6767	0.91289	0	-0.00207754	0.487636	0.855289	0	0.41	0.63997	0.875258	0
non-DHS, non-cCRE	NA	6.80341	chr6:133501802-133502001	chr10:23128452-23128651	1069960	0.875	0.988845	0.50359	ENST00000438283.1	8691	ENSMUST00000218867.1	13255	dELS	non-cCRE	distal	distal	0.431566	0.00195	0.0540567	1	0.45	0.29554	0.646737	0	0.317318	0.006298	0.170367	0	0.49	0.15644	0.551112	0	0.345663	0.031824	0.383856	0	0.46	0.26999	0.670494	0	-0.00751246	0.510524	0.862356	0	0.49	0.10744	0.471609	0
Only cCRE	NA	6.80343	chr6:133502492-133502691	chr10:23127630-23127829	1069960	0.67	0.281445	0.14311	ENST00000438283.1	8001	ENSMUST00000218867.1	12433	dELS	CA	distal	distal	0.379991	0.00495	0.0801027	1	0.42	0.43024	0.74003	0	0.370459	0.002156	0.114457	0	0.49	0.15644	0.551112	0	0.413858	0.01189	0.294291	0	0.49	0.18007	0.581993	0	0.0449788	0.298558	0.781939	0	0.41	0.63997	0.875258	0
non-DHS, non-cCRE	NA	6.80343	chr6:133502632-133502831	chr10:23127495-23127694	1069960	0.6	0.491095	0.26369	ENST00000438283.1	7861	ENSMUST00000218867.1	12298	dELS	non-cCRE	distal	distal	0.432469	0.0019	0.0534044	1	0.43	0.383	0.706373	0	0.357987	0.002712	0.123502	0	0.5	0.13185	0.527357	0	0.312057	0.048876	0.430456	0	0.49	0.18007	0.581993	0	-0.10586	0.856936	0.955359	0	0.41	0.63997	0.875258	0
Only cCRE	NA	6.80388	chr6:133594912-133595111	chr10:23053170-23053369	1070003	0.855	0.826965	0.412435	ENST00000606160.1	54127	ENSMUST00000218867.1	61826	dELS	dELS	distal	distal	0.239352	0.04827	0.207691	0	0.41	0.47643	0.769796	0	0.452546	0.000394	0.0666804	1	0.5	0.13185	0.527357	0	0.494522	0.00285	0.203362	0	0.43	0.38918	0.755306	0	-0.00475206	0.49894	0.85894	0	0.46	0.28914	0.702024	0
non-DHS, non-cCRE	NA	6.80413	chr6:133632332-133632531	chr10:23022092-23022291	1070015	0.6	0.003635	-0.05068	ENST00000406512.1	44897	ENSMUST00000218257.1	65507	dELS	non-cCRE	distal	distal	0.177573	0.1112	0.293984	0	0.42	0.43024	0.74003	0	0.435446	0.000552	0.0722401	1	0.52	0.09223	0.45903	0	0.055453	0.442208	0.757574	0	0.45	0.30782	0.707915	0	-0.0153021	0.543306	0.872056	0	0.5	0.08298	0.456013	0
non-DHS, non-cCRE	NA	6.80417	chr6:133637212-133637411	chr10:23016725-23016924	1070020	0.625	0.050265	0.01613	ENST00000406512.1	40017	ENSMUST00000218257.1	60140	dELS	non-cCRE	distal	distal	0.0242647	0.48386	0.600343	0	0.38	0.61739	0.84884	0	0.409572	0.001006	0.0897806	1	0.57	0.03296	0.301624	0	0.226792	0.122638	0.546633	0	0.44	0.34273	0.726178	0	-0.0117766	0.528638	0.867985	0	0.41	0.63997	0.875258	0
Only DHS	148237	6.80417	chr6:133641092-133641291	chr10:23013877-23014076	1070022	0.685	0.218575	0.176455	ENST00000406512.1	36137	ENSMUST00000218257.1	57292	dELS	non-cCRE	distal	distal	0.364481	0.00635	0.0883457	1	0.36	0.70326	0.886884	0	0.143044	0.127772	0.510946	0	0.46	0.26436	0.676112	0	0.175112	0.194878	0.614428	0	0.37	0.6767	0.91289	0	-0.0773097	0.77846	0.934892	0	0.34	0.89328	0.982253	0
non-DHS, non-cCRE	NA	6.8042	chr6:133645832-133646031	chr10:23009838-23010037	1070025	0.69	0.058615	0.15268	ENST00000406512.1	31397	ENSMUST00000218257.1	53253	dELS	non-cCRE	distal	distal	0.392646	0.00402	0.0736318	1	0.41	0.47643	0.769796	0	0.161332	0.097876	0.469165	0	0.46	0.26436	0.676112	0	0.111686	0.314256	0.693124	0	0.43	0.38918	0.755306	0	0.0581791	0.25233	0.757225	0	0.43	0.5103	0.820153	0
non-DHS, non-cCRE	NA	6.80471	chr6:133748312-133748511	chr10:22928537-22928736	1070060	0.76	0.483	0.3122	ENST00000606292.5	19096	ENSMUST00000218257.1	27847	dELS	non-cCRE	distal	distal	0.264325	0.03288	0.17651	0	0.35	0.74348	0.905426	0	0.46999	0.000262	0.0586947	1	0.4	0.58447	0.872864	0	0.0521151	0.45036	0.761239	0	0.3	0.87907	0.981099	0	-0.0219766	0.571408	0.880176	0	0.37	0.82402	0.962722	0
Only DHS	148179	6.80476	chr6:133755932-133756131	chr10:22921625-22921824	1070067	0.885	0.99083	0.48647	ENST00000606292.5	11476	ENSMUST00000218257.1	34759	dELS	non-cCRE	distal	distal	0.400747	0.00354	0.07024	1	0.47	0.21783	0.580767	0	0.416004	0.00085	0.083976	1	0.56	0.04099	0.330393	0	0.467948	0.004644	0.228602	0	0.54	0.08465	0.440606	0	0.078877	0.188526	0.712503	0	0.48	0.15797	0.55185	0
Only cCRE	NA	6.80477	chr6:133757772-133757971	chr10:22919736-22919935	1070068	0.635	0.061085	0.136285	ENST00000606292.5	9636	ENSMUST00000218257.1	36648	dELS	dELS	distal	distal	0.0247305	0.48254	0.599481	0	0.39	0.56995	0.821699	0	0.523224	8e-05	0.0475165	1	0.55	0.05039	0.355754	0	0.352763	0.029016	0.374377	0	0.47	0.23816	0.644261	0	0.118821	0.097792	0.608805	0	0.44	0.43455	0.774086	0
Only DHS	148174	6.80477	chr6:133760152-133760351	chr10:22917921-22918120	1070069	0.585	0.320915	0.2303	ENST00000606292.5	7256	ENSMUST00000218257.1	38463	dELS	non-cCRE	distal	distal	0.0973829	0.26876	0.440133	0	0.45	0.29554	0.646737	0	0.511035	0.000112	0.0511729	1	0.56	0.04099	0.330393	0	0.298221	0.057664	0.450081	0	0.51	0.13555	0.522811	0	-0.0286987	0.599474	0.88826	0	0.47	0.21336	0.595542	0
non-DHS, non-cCRE	NA	6.8051	chr6:133815782-133815981	chr10:22879063-22879262	1070101	0.62	0.13973	0.13411	ENST00000456347.5	5165	ENSMUST00000049930.8	58888	non-cCRE	non-cCRE	distal	distal	0.0778441	0.32158	0.481831	0	0.35	0.74348	0.905426	0	0.418354	0.000808	0.0826132	1	0.35	0.80742	0.958226	0	0.0930084	0.35504	0.715116	0	0.33	0.8183	0.960808	0	-0.0721503	0.762004	0.930581	0	0.34	0.89328	0.982253	0
Only cCRE	NA	6.8053	chr6:133855452-133855651	chr10:22842826-22843025	1070129	0.575	0.03301	-0.024345	ENST00000419627.1	9500	ENSMUST00000049930.8	22651	dELS	dELS	distal	distal	0.401863	0.0034	0.0688457	1	0.53	0.07155	0.386946	0	-0.0789522	0.799682	0.890643	0	0.4	0.58447	0.872864	0	0.318285	0.045208	0.421161	0	0.55	0.07383	0.426323	0	0.245339	0.005636	0.195951	0	0.56	0.01047	0.187722	0
Only DHS	148104;148105	6.80546	chr6:133886972-133887171	chr10:22822095-22822294	1070148	0.58	0.071825	0.147005	ENST00000607033.5	1810	ENSMUST00000049930.8	1920	pELS	non-cCRE	proximal	proximal	0.00748983	0.49919	0.611181	0	0.38	0.83803	0.947886	0	0.630366	3.2e-05	0.0347385	1	0.51	0.35357	0.749425	0	0.203441	0.126412	0.550604	0	0.41	0.7094	0.917099	0	0.0334913	0.386582	0.82041	0	0.43	0.73945	0.931764	0
Only cCRE	NA	6.80547	chr6:133888592-133888791	chr10:22820439-22820638	1070150	0.45	0.03889	0.041765	ENST00000607033.5	190	ENSMUST00000049930.8	264	pELS	pELS	promoter	proximal	0.209745	0.09793	0.278493	0	0.54	0.41062	0.74003	0	0.560674	0.000448	0.0687523	1	0.6	0.18971	0.598057	0	0.353822	0.017452	0.325663	0	0.5	0.41688	0.791665	0	0.337615	0.009754	0.251605	0	0.6	0.24586	0.67573	0
non-DHS, non-cCRE	NA	6.80547	chr6:133892072-133892271	chr10:22817260-22817459	1070150	0.915	0.950475	0.54254	ENST00000607573.5	135	ENSMUST00000220000.1	1510	pELS	non-cCRE	promoter	proximal	0.543131	0.0012	0.0427595	1	0.41	0.81093	0.935193	0	0.521543	0.001042	0.0907772	1	0.26	0.96016	0.996046	0	0.147315	0.191902	0.612325	0	0.18	0.98261	0.99701	0	0.110665	0.177532	0.703312	0	0.42	0.80851	0.962722	0
Only cCRE	NA	6.80548	chr6:133893132-133893331	chr10:22816212-22816411	1070150	0.42	0.04214	-0.09899	ENST00000631362.2	329	ENSMUST00000220000.1	462	pELS	pELS	proximal	proximal	0.422396	0.00512	0.0815361	1	0.6	0.15917	0.518468	0	0.550732	0.000294	0.0612361	1	0.56	0.21126	0.648541	0	0.170928	0.170064	0.593779	0	0.68	0.0783	0.440606	0	0.27714	0.017092	0.323005	0	0.6	0.15675	0.55185	0
Only cCRE	NA	6.80548	chr6:133893912-133894111	chr10:22815556-22815755	1070150	0.535	0.0148	0.00632	ENST00000631362.2	1109	ENSMUST00000220000.1	0	pELS	PLS	proximal	promoter	0.0427268	0.40502	0.543696	0	0.52	0.45954	0.769796	0	0.62936	6e-05	0.0435301	1	0.52	0.40688	0.78869	0	0.311606	0.034086	0.391291	0	0.5	0.41837	0.791665	0	0.212133	0.057076	0.518124	0	0.48	0.53795	0.858676	0
Only cCRE	NA	6.80548	chr6:133894892-133895091	chr10:22814682-22814881	1070151	0.68	0.141535	0.137735	ENST00000631362.2	2089	ENSMUST00000220000.1	867	dELS	pELS	distal	proximal	0.438173	0.00299	0.0651204	1	0.47	0.3556	0.703325	0	0.561815	5.8e-05	0.0435301	1	0.39	0.74648	0.943724	0	0.219572	0.130766	0.554852	0	0.41	0.59833	0.87932	0	0.162724	0.066802	0.544542	0	0.54	0.06481	0.416848	0
non-DHS, non-cCRE	NA	6.80549	chr6:133895352-133895551	chr10:22814053-22814252	1070152	0.45	0.01247	0.042195	ENST00000631362.2	2549	ENSMUST00000220000.1	1496	dELS	non-cCRE	distal	proximal	0.310238	0.01977	0.143623	0	0.56	0.09579	0.448154	0	0.59858	2.6e-05	0.0328046	1	0.51	0.19062	0.598057	0	0.379795	0.01932	0.335049	0	0.58	0.09151	0.466434	0	0.293715	0.005678	0.196571	0	0.61	0.01706	0.244112	0
non-DHS, non-cCRE	NA	6.80579	chr6:133955352-133955551	chr10:22729026-22729225	1070165	0.575	0.04331	0.05774	ENST00000367869.1	2127	ENSMUST00000183950.1	206	pELS	non-cCRE	distal	proximal	0.413542	0.00454	0.0772218	1	0.47	0.3556	0.703325	0	-0.0658078	0.724854	0.857775	0	0.42	0.58404	0.872864	0	-0.094493	0.764394	0.889114	0	0.7	0.01222	0.215635	0	0.156776	0.073774	0.561261	0	0.59	0.02457	0.292312	0
non-DHS, non-cCRE	NA	6.80588	chr6:133973202-133973401	chr10:22714899-22715098	1070177	0.655	0.04409	0.111575	ENST00000477527.1	9415	ENSMUST00000141569.1	8513	dELS	non-cCRE	distal	distal	0.066291	0.35441	0.506553	0	0.69	0.00177	0.0823238	1	0.00192434	0.547738	0.781423	0	0.59	0.02115	0.251427	0	0.0296825	0.50436	0.784756	0	0.71	0.00238	0.108794	0	-0.0355613	0.627226	0.89572	0	0.54	0.01914	0.244112	0
Only DHS	147993	6.80588	chr6:133973292-133973491	chr10:22714814-22715013	1070177	0.675	0.09092	0.092375	ENST00000477527.1	9325	ENSMUST00000141569.1	8428	dELS	non-cCRE	distal	distal	0.142512	0.1677	0.351768	0	0.7	0.00148	0.0744279	1	-0.142667	0.91612	0.946636	0	0.61	0.01405	0.214409	0	-0.125089	0.83122	0.915933	0	0.71	0.00238	0.108794	0	-0.073208	0.765468	0.931543	0	0.52	0.03779	0.320216	0
Only DHS	147489	6.80684	chr6:134153152-134153351	chr10:22010807-22011006	1070300	0.53	0.01679	0.01854	ENST00000473704.1	18782	ENSMUST00000135195.1	14215	dELS	non-cCRE	distal	distal	0.421886	0.00236	0.0589732	1	0.49	0.15678	0.514572	0	0.0289823	0.45113	0.73827	0	0.34	0.83662	0.972067	0	0.0630319	0.42401	0.749134	0	0.41	0.47378	0.804731	0	0.119888	0.095952	0.605622	0	0.4	0.71027	0.923593	0
non-DHS, non-cCRE	NA	6.80689	chr6:134169452-134169651	chr10:21999491-21999690	1070313	0.945	0.972575	0.5567	ENST00000473704.1	2482	ENSMUST00000135195.1	2899	non-cCRE	non-cCRE	distal	distal	0.248831	0.04184	0.195453	0	0.46	0.25284	0.605968	0	0.1153	0.185086	0.571435	0	0.41	0.52757	0.848038	0	-0.00921504	0.59791	0.823312	0	0.51	0.13555	0.522811	0	0.335748	0.000476	0.0641457	1	0.61	0.00249	0.0907622	1
non-DHS, non-cCRE	NA	6.80689	chr6:134169552-134169751	chr10:21999391-21999590	1070313	0.94	0.99476	0.585515	ENST00000473704.1	2382	ENSMUST00000135195.1	2799	dELS	non-cCRE	distal	distal	0.184103	0.1024	0.283833	0	0.5	0.13095	0.486818	0	0.142106	0.129572	0.513302	0	0.47	0.22886	0.650343	0	0.0330113	0.496324	0.78146	0	0.53	0.10111	0.469132	0	0.409178	8.6e-05	0.030091	1	0.63	0.00164	0.0823838	1
Only cCRE	NA	6.8069	chr6:134174542-134174741	chr10:21994812-21995011	1070315	0.72	0.4846	0.242855	ENST00000367855.7	100	ENSMUST00000124350.1	0	pELS	pELS	promoter	promoter	0.317006	0.0417	0.195259	0	0.91	0.02391	0.26587	0	0.295929	0.0326	0.319405	0	0.9	0.01718	0.23043	0	0.0840944	0.323574	0.698094	0	0.66	0.08582	0.444816	0	0.319235	0.019542	0.342416	0	0.96	0.00111	0.0653533	1
non-DHS, non-cCRE	NA	6.80731	chr6:134238552-134238751	chr10:21953139-21953338	1070351	0.71	0.719245	0.358715	ENST00000485771.1	8070	ENSMUST00000124203.1	24668	non-cCRE	non-cCRE	distal	distal	0.367019	0.00611	0.0870875	1	0.38	0.61739	0.84884	0	0.153411	0.10997	0.486945	0	0.36	0.77881	0.955205	0	0.129407	0.277454	0.670988	0	0.39	0.56833	0.847811	0	-0.000868793	0.482542	0.853698	0	0.38	0.78846	0.944342	0
non-DHS, non-cCRE	NA	6.80775	chr6:134323992-134324191	chr10:21874863-21875062	1070407	0.76	0.442135	0.288995	ENST00000533224.1	5879	ENSMUST00000116957.1	3829	dELS	non-cCRE	distal	distal	0.402237	0.00337	0.0685265	1	0.38	0.61739	0.84884	0	-0.0631626	0.75857	0.872375	0	0.38	0.69257	0.921389	0	0.0491359	0.457514	0.7645	0	0.33	0.8183	0.960808	0	0.123092	0.090542	0.595697	0	0.4	0.71027	0.923593	0
Only DHS	146994	6.80942	chr6:134640752-134640951	chr10:21601298-21601497	1070618	0.7	0.19631	0.17949	ENST00000452888.1	4262	ENSMUST00000057341.5	8152	dELS	non-cCRE	distal	distal	0.0446128	0.42013	0.554947	0	0.71	0.00127	0.0707802	1	0.282367	0.012234	0.219148	0	0.53	0.07472	0.418499	0	-0.275371	0.96946	0.98023	0	0.59	0.03592	0.318007	0	-0.035973	0.628966	0.896331	0	0.51	0.05531	0.373198	0
Only cCRE	NA	6.80943	chr6:134640812-134641011	chr10:21601238-21601437	1070618	0.705	0.328145	0.22264	ENST00000452888.1	4322	ENSMUST00000057341.5	8092	dELS	CA-CTCF	distal	distal	0.0482841	0.40834	0.546264	0	0.76	0.00037	0.0317014	1	0.244814	0.024656	0.287842	0	0.51	0.11022	0.487835	0	-0.255847	0.960386	0.975218	0	0.63	0.01691	0.236912	0	0.0667434	0.224582	0.739765	0	0.49	0.10744	0.471609	0
non-DHS, non-cCRE	NA	6.80962	chr6:134677112-134677311	chr10:21573510-21573709	1070638	0.785	0.51391	0.26258	ENST00000650393.1	3151	ENSMUST00000057341.5	19435	dELS	non-cCRE	distal	distal	0.553654	9e-05	0.0120014	1	0.59	0.01933	0.239448	0	0.238296	0.02773	0.301445	0	0.5	0.13185	0.527357	0	0.0689042	0.409962	0.742331	0	0.56	0.06067	0.387524	0	0.146416	0.057754	0.520046	0	0.47	0.21336	0.595542	0
Only DHS	146922	6.80981	chr6:134719812-134720011	chr10:21546116-21546315	1070661	0.455	0.09245	0.083845	ENST00000447557.1	12462	ENSMUST00000057341.5	46829	dELS	non-cCRE	distal	distal	0.163866	0.13042	0.314007	0	0.53	0.07155	0.386946	0	0.390709	0.001432	0.0994821	1	0.66	0.00419	0.132437	0	0.0291793	0.505568	0.785296	0	0.6	0.03101	0.306267	0	-0.0424629	0.654398	0.902763	0	0.49	0.10744	0.471609	0
Only DHS	146922	6.80981	chr6:134719972-134720171	chr10:21545970-21546169	1070661	0.55	0.066835	0.025185	ENST00000447557.1	12622	ENSMUST00000057341.5	46975	dELS	non-cCRE	distal	distal	0.134675	0.18307	0.366251	0	0.6	0.01512	0.216651	0	0.251768	0.021758	0.274515	0	0.69	0.00202	0.0979214	1	0.147291	0.243226	0.649213	0	0.66	0.00873	0.181005	0	-0.00229164	0.488512	0.855509	0	0.49	0.10744	0.471609	0
Only cCRE	NA	6.80982	chr6:134720692-134720891	chr10:21545288-21545487	1070661	0.71	0.29727	0.241535	ENST00000447557.1	13342	ENSMUST00000057341.5	47657	dELS	dELS	distal	distal	0.409824	0.00293	0.0645078	1	0.58	0.02489	0.26587	0	0.385049	0.001606	0.103206	0	0.71	0.00119	0.0790606	1	0.365812	0.024276	0.357183	0	0.68	0.00555	0.154184	0	0.0630397	0.236326	0.74738	0	0.48	0.15797	0.55185	0
non-DHS, non-cCRE	NA	6.81133	chr6:135002552-135002751	chr10:21337046-21337245	1070835	0.605	0.13305	0.07734	ENST00000529169.1	14806	ENSMUST00000218108.1	4811	dELS	non-cCRE	distal	distal	0.389981	0.00417	0.0744957	1	0.59	0.01933	0.239448	0	0.0845665	0.267076	0.636451	0	0.48	0.1914	0.598057	0	0.0161697	0.537046	0.7985	0	0.44	0.34273	0.726178	0	0.193196	0.020728	0.351523	0	0.49	0.10744	0.471609	0
Only DHS	146627	6.81147	chr6:135028792-135028991	chr10:21316126-21316325	1070850	0.455	0.06329	0.055015	ENST00000527578.5	1595	ENSMUST00000218714.1	20067	pELS	non-cCRE	proximal	distal	0.437651	0.00204	0.0550516	1	0.37	0.72749	0.905426	0	0.0540257	0.335786	0.678312	0	0.32	0.87074	0.980544	0	0.00341089	0.491374	0.77934	0	0.36	0.74017	0.939867	0	0.0904323	0.178556	0.704313	0	0.4	0.72802	0.931764	0
Only DHS	146610	6.81157	chr6:135051852-135052051	chr10:21298327-21298526	1070866	0.49	0.059135	0.1267	ENST00000526100.5	1207	ENSMUST00000218714.1	2268	dELS	non-cCRE	proximal	distal	0.362547	0.0073	0.0937735	1	0.48	0.30722	0.663177	0	-0.0873074	0.778946	0.881298	0	0.5	0.2348	0.660986	0	-0.0158933	0.53747	0.798706	0	0.68	0.0235	0.28071	0	0.0649139	0.249724	0.755459	0	0.62	0.01775	0.244112	0
Only DHS	146609	6.81157	chr6:135053012-135053211	chr10:21297375-21297574	1070867	0.54	0.416775	0.145625	ENST00000367820.6	1588	ENSMUST00000218714.1	1316	pELS	non-cCRE	proximal	proximal	0.406926	0.00645	0.0890973	1	0.62	0.12666	0.486818	0	0.110164	0.20243	0.587031	0	0.49	0.42088	0.796707	0	-0.176841	0.847848	0.922942	0	0.8	0.00599	0.162657	0	0.239751	0.029434	0.405897	0	0.81	0.04335	0.357703	0
Only cCRE	NA	6.81158	chr6:135054052-135054251	chr10:21296554-21296753	1070867	0.575	0.053335	0.078945	ENST00000367820.6	548	ENSMUST00000218714.1	495	non-cCRE	pELS	proximal	proximal	0.340881	0.01645	0.132681	0	0.67	0.06775	0.386946	0	0.0739774	0.28824	0.649969	0	0.77	0.01596	0.23043	0	-0.0893119	0.706516	0.866114	0	0.69	0.06792	0.420068	0	0.197316	0.054556	0.509726	0	0.95	0.00058	0.0493941	1
Only DHS	146605	6.8116	chr6:135055581-135055780	chr10:21295396-21295595	1070869	0.445	0.031565	0.0515	ENST00000447508.1	547	ENSMUST00000020153.9	383	pELS	non-cCRE	proximal	proximal	0.400914	0.00717	0.0934206	1	0.58	0.20037	0.580767	0	-0.0681165	0.715156	0.853725	0	0.58	0.16868	0.585424	0	-0.152684	0.814074	0.90904	0	0.68	0.0783	0.440606	0	-0.170793	0.925726	0.974267	0	0.74	0.0676	0.431147	0
non-DHS, non-cCRE	NA	6.81161	chr6:135055772-135055971	chr10:21295220-21295419	1070869	0.76	0.48885	0.29421	ENST00000447508.1	738	ENSMUST00000020153.9	559	pELS	non-cCRE	proximal	proximal	0.440886	0.00379	0.0722159	1	0.53	0.33683	0.676125	0	0.0797815	0.273092	0.640169	0	0.37	0.84713	0.974109	0	-0.00404925	0.523064	0.792875	0	0.54	0.30637	0.707915	0	-0.034458	0.618976	0.893376	0	0.6	0.15675	0.55185	0
Only DHS	146589	6.81167	chr6:135068012-135068211	chr10:21270525-21270724	1070878	0.69	0.323285	0.243315	ENST00000447508.1	12978	ENSMUST00000217285.1	18410	dELS	non-cCRE	distal	distal	0.45004	0.00127	0.0438126	1	0.33	0.81447	0.935193	0	0.1961	0.056944	0.391913	0	0.37	0.73373	0.93031	0	0.165882	0.210168	0.626059	0	0.36	0.71109	0.917099	0	-0.141715	0.924594	0.973911	0	0.39	0.74785	0.931764	0
Only DHS	146582	6.81167	chr6:135073292-135073491	chr10:21266261-21266460	1070882	0.625	0.1832	0.099245	ENST00000447508.1	18258	ENSMUST00000217285.1	14146	dELS	non-cCRE	distal	distal	0.435395	0.00177	0.0513524	1	0.42	0.43024	0.74003	0	0.213389	0.04238	0.351478	0	0.4	0.58447	0.872864	0	0.252858	0.094824	0.512962	0	0.42	0.43293	0.791665	0	-0.0233959	0.577294	0.881871	0	0.43	0.5103	0.820153	0
non-DHS, non-cCRE	NA	6.81168	chr6:135074152-135074351	chr10:21264953-21265152	1070883	0.74	0.644925	0.340775	ENST00000447508.1	19118	ENSMUST00000217285.1	12838	dELS	non-cCRE	distal	distal	0.486853	0.00052	0.0277963	1	0.4	0.52247	0.794619	0	0.0628034	0.334278	0.677542	0	0.4	0.58447	0.872864	0	0.241305	0.106516	0.527937	0	0.42	0.43293	0.791665	0	0.0808158	0.183094	0.708047	0	0.42	0.57775	0.859548	0
non-DHS, non-cCRE	NA	6.81177	chr6:135088732-135088931	chr10:21251516-21251715	1070888	0.475	0.02063	0.007705	ENST00000529882.5	14124	ENSMUST00000217285.1	398	dELS	non-cCRE	distal	proximal	0.421544	0.004	0.0736318	1	0.47	0.3556	0.703325	0	-0.139316	0.882748	0.92934	0	0.45	0.42124	0.796707	0	0.107859	0.319398	0.695752	0	0.49	0.27826	0.688139	0	-0.0650543	0.739924	0.924779	0	0.45	0.48752	0.820153	0
non-DHS, non-cCRE	NA	6.81181	chr6:135097912-135098111	chr10:21241366-21241565	1070899	0.68	0.0885	0.13846	ENST00000529882.5	4944	ENSMUST00000217285.1	10548	dELS	non-cCRE	distal	distal	0.443331	0.00141	0.0452956	1	0.41	0.47643	0.769796	0	0.103583	0.214186	0.596562	0	0.33	0.85507	0.974109	0	0.228685	0.120506	0.544437	0	0.39	0.56833	0.847811	0	0.13086	0.078382	0.571404	0	0.36	0.84776	0.966798	0
non-DHS, non-cCRE	NA	6.81184	chr6:135103332-135103531	chr10:21235006-21235205	1070901	0.5	0.17226	0.10484	ENST00000529882.5	275	ENSMUST00000217285.1	16908	dELS	non-cCRE	proximal	distal	0.438675	0.00198	0.0541295	1	0.47	0.34314	0.682647	0	0.128927	0.150328	0.537485	0	0.34	0.83444	0.972067	0	0.122576	0.236626	0.644774	0	0.46	0.38138	0.755306	0	0.0237976	0.391454	0.822158	0	0.3	0.94225	0.991032	0
non-DHS, non-cCRE	NA	6.81185	chr6:135104013-135104212	chr10:21234714-21234913	1070902	0.65	0.02808	0.094165	ENST00000529882.5	956	ENSMUST00000217285.1	17200	dELS	non-cCRE	proximal	distal	0.49929	0.00059	0.0299184	1	0.39	0.65782	0.867649	0	0.0990921	0.212166	0.594998	0	0.37	0.74882	0.944035	0	0.325421	0.030042	0.377856	0	0.36	0.74017	0.939867	0	-0.0659233	0.724538	0.920818	0	0.33	0.90596	0.982253	0
Only cCRE	NA	6.81187	chr6:135109852-135110051	chr10:21228949-21229148	1070906	0.48	0.08913	0.0828	ENST00000529882.5	6795	ENSMUST00000217285.1	22965	dELS	dELS	distal	distal	0.36896	0.00597	0.0864407	1	0.3	0.89606	0.967181	0	0.105746	0.208708	0.592082	0	0.38	0.69257	0.921389	0	0.165249	0.211256	0.626846	0	0.41	0.47378	0.804731	0	0.159871	0.043508	0.469828	0	0.42	0.57775	0.859548	0
Only cCRE	NA	6.81188	chr6:135113982-135114181	chr10:21226793-21226992	1070909	0.705	0.21746	0.205565	ENST00000529882.5	10925	ENSMUST00000217285.1	25121	dELS	dELS	distal	distal	0.297893	0.01955	0.14268	0	0.4	0.52247	0.794619	0	0.131632	0.149668	0.536607	0	0.43	0.41206	0.78869	0	0.135808	0.26484	0.663042	0	0.45	0.30782	0.707915	0	0.308491	0.001002	0.0889603	1	0.45	0.34001	0.702024	0
non-DHS, non-cCRE	NA	6.81189	chr6:135117172-135117371	chr10:21223063-21223262	1070910	0.605	0.219925	0.155965	ENST00000529882.5	14115	ENSMUST00000217285.1	28851	non-cCRE	non-cCRE	distal	distal	0.438635	0.00164	0.0493454	1	0.43	0.383	0.706373	0	0.219405	0.038168	0.338092	0	0.46	0.26436	0.676112	0	0.250376	0.097216	0.516024	0	0.52	0.12067	0.513568	0	0.306265	0.001044	0.0899074	1	0.48	0.15797	0.55185	0
non-DHS, non-cCRE	NA	6.81189	chr6:135120272-135120471	chr10:21219814-21220013	1070912	0.605	0.08774	0.10601	ENST00000529882.5	17215	ENSMUST00000213692.1	30631	non-cCRE	non-cCRE	distal	distal	0.363889	0.00645	0.0890973	1	0.34	0.78196	0.924154	0	0.0993066	0.225642	0.606101	0	0.13	0.99603	0.998022	0	0.0483312	0.459518	0.765468	0	0.15	0.98957	0.99767	0	0.0104656	0.435154	0.838411	0	0.16	0.99761	0.9987	0
non-DHS, non-cCRE	NA	6.8119	chr6:135121872-135122071	chr10:21217953-21218152	1070913	0.635	0.014955	0.0821	ENST00000529882.5	18815	ENSMUST00000213692.1	28770	dELS	non-cCRE	distal	distal	0.353104	0.00774	0.0963921	1	0.35	0.74348	0.905426	0	-0.0278724	0.6503	0.825629	0	0.32	0.87491	0.980544	0	-0.0634834	0.71887	0.87104	0	0.31	0.86127	0.975795	0	-0.0280847	0.596972	0.88752	0	0.41	0.63997	0.875258	0
Only cCRE	NA	6.81197	chr6:135129312-135129511	chr10:21204244-21204443	1070915	0.54	0.025565	0.00893	ENST00000529882.5	26255	ENSMUST00000213692.1	15061	dELS	dELS	distal	distal	0.594461	1e-05	0.00267047	1	0.53	0.07155	0.386946	0	0.146542	0.12147	0.502619	0	0.55	0.05039	0.355754	0	0.430992	0.009058	0.275235	0	0.55	0.07383	0.426323	0	0.102206	0.130236	0.654542	0	0.46	0.28914	0.702024	0
non-DHS, non-cCRE	NA	6.81205	chr6:135134792-135134991	chr10:21197588-21197787	1070920	0.685	0.05645	0.095425	ENST00000529882.5	31735	ENSMUST00000213692.1	8405	non-cCRE	non-cCRE	distal	distal	0.378475	0.00513	0.0816145	1	0.33	0.81447	0.935193	0	0.319371	0.00603	0.167354	0	0.39	0.64053	0.89668	0	-0.00233896	0.581582	0.816779	0	0.41	0.47378	0.804731	0	-0.149593	0.935534	0.977257	0	0.39	0.74785	0.931764	0
non-DHS, non-cCRE	NA	6.81206	chr6:135136512-135136711	chr10:21196302-21196501	1070921	0.635	0.03371	0.07097	ENST00000529882.5	33455	ENSMUST00000213692.1	7119	dELS	non-cCRE	distal	distal	0.416649	0.00258	0.0609682	1	0.37	0.66108	0.867649	0	-0.0490814	0.717898	0.854772	0	0.4	0.58447	0.872864	0	0.149389	0.239342	0.646631	0	0.44	0.34273	0.726178	0	0.0569394	0.256588	0.759938	0	0.4	0.71027	0.923593	0
Only cCRE	NA	6.81208	chr6:135142292-135142491	chr10:21192110-21192309	1070924	0.335	0.0393631	0.0494345	ENST00000339290.9	38823	ENSMUST00000213692.1	2927	dELS	dELS	distal	distal	0.350563	0.00808	0.0980601	1	0.42	0.43024	0.74003	0	0.213322	0.04242	0.351543	0	0.43	0.41206	0.78869	0	0.293834	0.060568	0.455634	0	0.38	0.626	0.87932	0	-0.025296	0.585432	0.884334	0	0.44	0.43455	0.774086	0
Only DHS	146485	6.81213	chr6:135147932-135148131	chr10:21186611-21186810	1070927	0.57	0.046865	0.05882	ENST00000339290.9	33183	ENSMUST00000216598.1	136	dELS	non-cCRE	distal	promoter	0.411516	0.00606	0.0868481	1	0.53	0.19454	0.570064	0	0.132067	0.14925	0.53625	0	0.46	0.41796	0.796707	0	0.319053	0.03573	0.395729	0	0.51	0.22425	0.644261	0	0.0219458	0.44722	0.842251	0	0.54	0.08438	0.461029	0
Only DHS	146481	6.81215	chr6:135149152-135149351	chr10:21185451-21185650	1070927	0.635	0.265325	0.208935	ENST00000339290.9	31963	ENSMUST00000216598.1	1296	dELS	non-cCRE	distal	proximal	0.417881	0.00421	0.0747942	1	0.47	0.3556	0.703325	0	0.154329	0.11009	0.487112	0	0.46	0.37205	0.773591	0	0.0671688	0.408626	0.741618	0	0.47	0.34776	0.734295	0	0.00711021	0.47837	0.852516	0	0.44	0.58909	0.870178	0
Only DHS	146434	6.81228	chr6:135184192-135184391	chr10:21157892-21158091	1070947	0.63	0.25269	0.183555	ENST00000531845.5	1485	ENSMUST00000214539.1	1246	dELS	non-cCRE	proximal	proximal	0.473945	0.00218	0.0570675	1	0.63	0.11349	0.46902	0	0.078668	0.275892	0.642025	0	0.5	0.38756	0.78869	0	0.0942644	0.30631	0.688655	0	0.66	0.09882	0.469132	0	0.514117	0.000488	0.0646322	1	0.7	0.08423	0.460766	0
non-DHS, non-cCRE	NA	6.81241	chr6:135210182-135210381	chr10:21133600-21133799	1070964	0.745	0.37888	0.29674	ENST00000529297.1	6964	ENSMUST00000180680.1	11294	dELS	non-cCRE	distal	distal	0.384206	0.0046	0.0775874	1	0.43	0.383	0.706373	0	0.114015	0.188286	0.574563	0	0.45	0.31028	0.714211	0	-0.0170555	0.6163	0.830593	0	0.46	0.26999	0.670494	0	0.0321327	0.3475	0.805019	0	0.41	0.63997	0.875258	0
non-DHS, non-cCRE	NA	6.81248	chr6:135224372-135224571	chr10:21121705-21121904	1070972	0.675	0.215565	0.233155	ENST00000384956.1	14588	ENSMUST00000215135.1	21144	dELS	non-cCRE	distal	distal	0.351167	0.00803	0.0978975	1	0.38	0.61739	0.84884	0	0.20848	0.046054	0.362313	0	0.35	0.80742	0.958226	0	-0.0963632	0.782796	0.896399	0	0.33	0.8183	0.960808	0	-0.0782915	0.781522	0.935707	0	0.3	0.94286	0.991032	0
non-DHS, non-cCRE	NA	6.81254	chr6:135231692-135231891	chr10:21118152-21118351	1070973	0.725	0.522335	0.28883	ENST00000384956.1	7268	ENSMUST00000215135.1	17591	dELS	non-cCRE	distal	distal	0.395346	0.00385	0.0726585	1	0.57	0.03092	0.286753	0	0.193337	0.059516	0.397947	0	0.49	0.15644	0.551112	0	0.197065	0.16141	0.585503	0	0.58	0.04374	0.342294	0	0.0741373	0.202366	0.723824	0	0.5	0.08298	0.456013	0
Only cCRE	NA	6.81269	chr6:135265912-135266111	chr10:21093994-21094193	1070990	0.56	0.176815	0.12331	ENST00000434255.1	5915	ENSMUST00000215135.1	6366	non-cCRE	dELS	distal	distal	0.29726	0.01985	0.143883	0	0.43	0.383	0.706373	0	0.403235	0.001142	0.0933669	1	0.42	0.46833	0.817172	0	0.393187	0.01632	0.319975	0	0.37	0.6767	0.91289	0	-0.0480949	0.675686	0.907935	0	0.45	0.34001	0.702024	0
Only cCRE	NA	6.81272	chr6:135270032-135270231	chr10:21090800-21090999	1070992	0.685	0.402895	0.1911	ENST00000434255.1	10035	ENSMUST00000215135.1	9560	non-cCRE	dELS	distal	distal	0.0568406	0.3821	0.526921	0	0.4	0.52247	0.794619	0	0.544654	3.8e-05	0.0370019	1	0.52	0.09223	0.45903	0	0.244134	0.103408	0.523523	0	0.55	0.07383	0.426323	0	0.133922	0.073924	0.561656	0	0.45	0.34001	0.702024	0
non-DHS, non-cCRE	NA	6.81318	chr6:135354362-135354561	chr10:21044172-21044371	1071039	0.685	0.268925	0.20765	ENST00000533029.1	30982	ENSMUST00000163505.2	3351	dELS	non-cCRE	distal	distal	0.363996	0.00643	0.0889713	1	0.35	0.74348	0.905426	0	0.0680024	0.317602	0.668093	0	0.33	0.85507	0.974109	0	-0.0773225	0.746956	0.882101	0	0.34	0.78269	0.944827	0	0.120682	0.094506	0.60289	0	0.33	0.90599	0.982253	0
non-DHS, non-cCRE	NA	6.81324	chr6:135359032-135359231	chr10:21040205-21040404	1071042	0.65	0.0275	0.090815	ENST00000533029.1	35652	ENSMUST00000213852.1	415	dELS	non-cCRE	distal	proximal	0.388908	0.00673	0.0910473	1	0.32	0.90877	0.973304	0	-0.00766979	0.544964	0.780358	0	0.28	0.95571	0.995806	0	0.079705	0.380236	0.727968	0	0.31	0.92543	0.991683	0	0.0731244	0.24602	0.753276	0	0.33	0.95208	0.992744	0
non-DHS, non-cCRE	NA	6.81427	chr6:135556412-135556611	chr10:20914103-20914302	1071137	0.77	0.571225	0.286855	ENST00000438618.2	58442	ENSMUST00000213102.1	35129	non-cCRE	non-cCRE	distal	distal	0.370752	0.00583	0.0857935	1	0.38	0.61739	0.84884	0	-0.0196445	0.622812	0.813795	0	0.36	0.77881	0.955205	0	0.0806058	0.383044	0.729442	0	0.35	0.75347	0.939867	0	0.189603	0.022432	0.362715	0	0.33	0.90599	0.982253	0
Only DHS	146041	6.81578	chr6:135854092-135854291	chr10:20722430-20722629	1071259	0.68	0.632625	0.30674	ENST00000308191.10	2395	ENSMUST00000170265.7	2066	dELS	non-cCRE	distal	distal	0.0251611	0.48121	0.598559	0	0.61	0.0123	0.200783	0	0.0168578	0.494436	0.758024	0	0.63	0.00853	0.173935	0	0.118997	0.298874	0.684328	0	0.65	0.01131	0.208721	0	0.22914	0.008394	0.234658	0	0.63	0.00164	0.0823838	1
Only DHS	146014	6.81607	chr6:135901552-135901751	chr10:20674448-20674647	1071292	0.52	0.00828	-0.06765	ENST00000308191.10	49855	ENSMUST00000171194.1	48812	non-cCRE	non-cCRE	distal	distal	0.0302473	0.46499	0.587053	0	0.52	0.08919	0.422629	0	0.410536	0.000986	0.0892072	1	0.58	0.02662	0.276737	0	0.256069	0.091654	0.508044	0	0.57	0.05301	0.376157	0	-0.0275642	0.59483	0.886886	0	0.5	0.08298	0.456013	0
non-DHS, non-cCRE	NA	6.81665	chr6:136014792-136014991	chr10:20570788-20570987	1071351	0.745	0.41206	0.25017	ENST00000392354.4	19894	ENSMUST00000164195.1	22317	dELS	non-cCRE	distal	distal	0.388256	0.00435	0.0761756	1	0.53	0.07155	0.386946	0	0.298854	0.009082	0.196405	0	0.6	0.01702	0.23043	0	0.115737	0.305708	0.688372	0	0.57	0.05301	0.376157	0	-0.0247754	0.583186	0.883555	0	0.54	0.01914	0.244112	0
Only DHS	145926	6.81666	chr6:136014901-136015100	chr10:20570678-20570877	1071351	0.725	0.12152	0.16134	ENST00000392354.4	19785	ENSMUST00000164195.1	22207	dELS	non-cCRE	distal	distal	0.431252	0.00196	0.0540567	1	0.53	0.07155	0.386946	0	0.28874	0.010876	0.20942	0	0.61	0.01405	0.214409	0	0.200003	0.157236	0.581628	0	0.59	0.03592	0.318007	0	-0.0250968	0.584556	0.884043	0	0.51	0.05531	0.373198	0
Only DHS	145926	6.81666	chr6:136015112-136015311	chr10:20570488-20570687	1071351	0.765	0.813795	0.4014	ENST00000392354.4	19574	ENSMUST00000164195.1	22017	dELS	non-cCRE	distal	distal	0.314266	0.01506	0.127901	0	0.61	0.0123	0.200783	0	0.400284	0.001192	0.093911	1	0.56	0.04099	0.330393	0	0.0810287	0.382102	0.728945	0	0.58	0.04374	0.342294	0	0.147531	0.056426	0.515876	0	0.5	0.08298	0.456013	0
Only cCRE	NA	6.81676	chr6:136035592-136035791	chr10:20550638-20550837	1071367	0.65	0.15947	0.18532	ENST00000392354.4	705	ENSMUST00000164195.1	2167	pELS	dELS	proximal	distal	0.108823	0.21387	0.393876	0	0.5	0.23873	0.605968	0	0.507578	0.000398	0.0670048	1	0.6	0.04987	0.355754	0	0.513784	0.001254	0.162696	0	0.56	0.13509	0.522811	0	-0.0122832	0.530538	0.868568	0	0.47	0.32112	0.702024	0
Only DHS	145909;145910	6.81677	chr6:136037612-136037811	chr10:20548632-20548831	1071367	0.695	0.274565	0.166575	ENST00000615259.4	479	ENSMUST00000164195.1	161	pELS	non-cCRE	proximal	promoter	0.154647	0.17016	0.354095	0	0.65	0.14673	0.514572	0	0.603297	0.0001	0.049859	1	0.72	0.07373	0.418499	0	0.058135	0.380682	0.728175	0	0.71	0.04725	0.363103	0	0.322143	0.013966	0.29511	0	0.65	0.18108	0.595542	0
non-DHS, non-cCRE	NA	6.81681	chr6:136050592-136050791	chr10:20534536-20534735	1071375	0.61	0.160075	0.19957	ENST00000615259.4	12300	ENSMUST00000169016.7	13592	dELS	non-cCRE	distal	distal	0.198968	0.08428	0.26113	0	0.54	0.05834	0.366077	0	0.370324	0.00216	0.114474	0	0.7	0.00152	0.0880119	1	0.201158	0.155558	0.579959	0	0.67	0.00728	0.178187	0	0.0154386	0.414558	0.830884	0	0.56	0.01047	0.187722	0
non-DHS, non-cCRE	NA	6.81682	chr6:136050832-136051031	chr10:20534331-20534530	1071375	0.49	0.016295	0.011095	ENST00000615259.4	12540	ENSMUST00000169016.7	13797	dELS	non-cCRE	distal	distal	0.136421	0.1794	0.362678	0	0.49	0.15678	0.514572	0	0.468017	0.000274	0.0593281	1	0.7	0.00152	0.0880119	1	0.0849377	0.372928	0.723981	0	0.67	0.00728	0.178187	0	0.0439228	0.302346	0.783639	0	0.5	0.08298	0.456013	0
non-DHS, non-cCRE	NA	6.81683	chr6:136050866-136051065	chr10:20534305-20534504	1071375	0.49	0.05872	0.06389	ENST00000615259.4	12574	ENSMUST00000169016.7	13823	dELS	non-cCRE	distal	distal	0.141156	0.17033	0.354267	0	0.48	0.18622	0.547089	0	0.480307	0.000196	0.0532397	1	0.7	0.00152	0.0880119	1	0.100515	0.33811	0.705987	0	0.64	0.01333	0.215635	0	0.0552023	0.262724	0.76362	0	0.49	0.10744	0.471609	0
Only cCRE	NA	6.81687	chr6:136058952-136059151	chr10:20529138-20529337	1071378	0.63	0.330417	0.232909	ENST00000413745.3	5486	ENSMUST00000166792.2	9369	dELS	dELS	distal	distal	0.358325	0.0071	0.0930553	1	0.54	0.05834	0.366077	0	0.0260159	0.461852	0.743281	0	0.55	0.05039	0.355754	0	0.420211	0.010782	0.287474	0	0.54	0.08465	0.440606	0	-0.0253653	0.585712	0.884413	0	0.49	0.10744	0.471609	0
Only DHS	145893	6.81689	chr6:136067732-136067931	chr10:20521122-20521321	1071387	0.81	0.743555	0.36349	ENST00000626414.1	2364	ENSMUST00000166792.2	1353	dELS	non-cCRE	distal	proximal	0.509056	0.00068	0.0321558	1	0.6	0.04877	0.345751	0	0.136	0.139582	0.525426	0	0.53	0.14278	0.551112	0	0.265425	0.081552	0.493692	0	0.57	0.10763	0.49266	0	-0.139404	0.90981	0.969611	0	0.49	0.21214	0.595542	0
Only DHS	145893	6.81689	chr6:136067852-136068051	chr10:20521000-20521199	1071387	0.7	0.44663	0.258665	ENST00000626414.1	2244	ENSMUST00000166792.2	1231	dELS	non-cCRE	distal	proximal	0.374055	0.00825	0.098654	1	0.51	0.2112	0.580767	0	0.234546	0.034314	0.325712	0	0.58	0.06543	0.40828	0	0.326936	0.039772	0.407725	0	0.58	0.09151	0.466434	0	-0.047267	0.681938	0.909745	0	0.51	0.13378	0.55185	0
Only DHS	145847	6.8171	chr6:136101712-136101911	chr10:20489052-20489251	1071411	0.335	0.01646	-0.030875	ENST00000616427.3	3668	ENSMUST00000097355.3	28912	dELS	non-cCRE	distal	distal	-0.0522414	0.71399	0.765208	0	0.5	0.13095	0.486818	0	0.405347	0.001086	0.0917572	1	0.58	0.02662	0.276737	0	0.425114	0.009966	0.281544	0	0.54	0.08465	0.440606	0	-0.0916867	0.82111	0.946225	0	0.5	0.08298	0.456013	0
non-DHS, non-cCRE	NA	6.81717	chr6:136113452-136113651	chr10:20475361-20475560	1071420	0.735	0.04391	0.10931	ENST00000618969.1	837	ENSMUST00000217240.1	28469	dELS	non-cCRE	proximal	distal	0.393157	0.00435	0.0761756	1	0.48	0.30722	0.663177	0	0.314062	0.0107	0.208406	0	0.57	0.08186	0.447275	0	0.508798	0.001424	0.166092	0	0.54	0.16827	0.581993	0	0.037128	0.34235	0.802514	0	0.47	0.32112	0.702024	0
non-DHS, non-cCRE	NA	6.81747	chr6:136173549-136173748	chr10:20418853-20419052	1071459	0.49	0.192235	0.07565	ENST00000585946.5	18126	ENSMUST00000217240.1	27838	dELS	non-cCRE	distal	distal	0.238605	0.04874	0.208423	0	0.51	0.1081	0.454352	0	0.424034	0.00071	0.0789601	1	0.65	0.00526	0.14336	0	0.250997	0.096608	0.515183	0	0.58	0.04374	0.342294	0	0.00676863	0.450604	0.843518	0	0.53	0.02739	0.292312	0
non-DHS, non-cCRE	NA	6.81754	chr6:136181552-136181751	chr10:20409816-20410015	1071465	0.69	0.234585	0.10616	ENST00000585946.5	10123	ENSMUST00000217240.1	36875	dELS	non-cCRE	distal	distal	0.199165	0.08416	0.261061	0	0.42	0.43024	0.74003	0	0.403382	0.001138	0.0932212	1	0.47	0.22886	0.650343	0	0.469077	0.00456	0.227764	0	0.45	0.30782	0.707915	0	0.00373322	0.463244	0.847726	0	0.4	0.71027	0.923593	0
Only cCRE	NA	6.81813	chr6:136289532-136289731	chr10:20312589-20312788	1071520	0.67	0.12332	0.16257	ENST00000530767.5	49	ENSMUST00000185800.6	51	pELS	pELS	promoter	promoter	0.285612	0.05843	0.224937	0	0.89	0.03862	0.315453	0	0.186619	0.107892	0.48429	0	0.98	1e-05	0.00828158	1	0.0625525	0.372732	0.723856	0	0.45	0.58341	0.867128	0	0.0662772	0.328366	0.796179	0	0.97	1e-05	0.00307332	1
Only cCRE	NA	6.81813	chr6:136289812-136290011	chr10:20312303-20312502	1071520	0.65	0.305845	0.160395	ENST00000527536.5	0	ENSMUST00000092678.9	0	PLS	PLS	promoter	promoter	0.328339	0.0365	0.184965	0	0.98	1e-05	0.00222382	1	0.10969	0.225454	0.605929	0	0.9	0.01718	0.23043	0	-0.0947794	0.735684	0.877618	0	0.37	0.83384	0.974052	0	-0.0352213	0.646424	0.900596	0	0.93	0.05744	0.380103	0
Only cCRE	NA	6.81813	chr6:136290192-136290391	chr10:20312008-20312207	1071520	0.405	0.028235	0.004165	ENST00000628517.2	340	ENSMUST00000092680.2	86	pELS	pELS	proximal	promoter	0.369366	0.01455	0.125832	0	0.91	0.00231	0.0959752	1	0.134829	0.156502	0.544023	0	0.97	1e-05	0.00828158	1	-0.036647	0.600916	0.824542	0	0.46	0.54746	0.847811	0	0.0909563	0.242094	0.750818	0	0.96	0.00012	0.0217137	1
Only cCRE	NA	6.81814	chr6:136290372-136290571	chr10:20311907-20312106	1071520	0.345	0.04888	-0.04987	ENST00000628517.2	520	ENSMUST00000092680.2	187	pELS	pELS	proximal	promoter	0.480232	0.00285	0.0638982	1	0.94	0.00061	0.0433714	1	0.263751	0.033332	0.322156	0	0.95	7e-05	0.0295863	1	-0.0571122	0.64675	0.842505	0	0.46	0.54746	0.847811	0	0.103814	0.211694	0.730631	0	0.95	0.00249	0.0907622	1
Only DHS	145709	6.81814	chr6:136290552-136290751	chr10:20311766-20311965	1071521	0.525	0.02603	-0.03858	ENST00000628517.2	700	ENSMUST00000092680.2	328	pELS	non-cCRE	proximal	proximal	0.443194	0.00363	0.0708331	1	0.88	0.00138	0.0744279	1	0.176378	0.096144	0.466578	0	0.93	0.0001	0.0295863	1	-0.151571	0.812434	0.908308	0	0.54	0.30637	0.707915	0	0.175073	0.074176	0.56211	0	0.94	0.0022	0.0907622	1
non-DHS, non-cCRE	NA	6.81815	chr6:136291022-136291221	chr10:20311319-20311518	1071521	0.585	0.068495	-0.140465	ENST00000628517.2	1170	ENSMUST00000092680.2	775	pELS	non-cCRE	proximal	proximal	0.230535	0.06975	0.241439	0	0.71	0.04022	0.324005	0	-0.0843588	0.75676	0.871648	0	0.88	0.00159	0.0892248	1	-0.225488	0.901966	0.946708	0	0.8	0.00599	0.162657	0	0.121623	0.151184	0.679264	0	0.86	0.02706	0.292312	0
Only cCRE	NA	6.81828	chr6:136324772-136324971	chr10:20287025-20287224	1071531	0.665	0.08959	0.051445	ENST00000403956.2	6810	ENSMUST00000213372.1	377	dELS	pELS	distal	proximal	0.330626	0.01483	0.126977	0	0.61	0.04094	0.327998	0	0.416579	0.001336	0.0975591	1	0.57	0.07657	0.424854	0	0.408236	0.012456	0.297967	0	0.62	0.05251	0.376157	0	0.174036	0.055108	0.511529	0	0.5	0.17572	0.595542	0
Only cCRE	NA	6.81829	chr6:136325472-136325671	chr10:20286331-20286530	1071531	0.35	0.03569	0.0292	ENST00000403956.2	7510	ENSMUST00000215889.1	95	dELS	PLS	distal	promoter	0.42016	0.00533	0.0827234	1	0.51	0.2562	0.612882	0	0.37848	0.00317	0.13052	0	0.53	0.18167	0.598057	0	0.304673	0.042954	0.415598	0	0.63	0.04327	0.342294	0	0.119444	0.155052	0.683188	0	0.55	0.06826	0.434758	0
non-DHS, non-cCRE	NA	6.81887	chr6:136438532-136438731	chr10:20221838-20222037	1071589	0.47	0.02803	0.043785	ENST00000405850.2	18106	ENSMUST00000213312.1	7757	dELS	non-cCRE	distal	distal	0.0857066	0.2995	0.464561	0	0.47	0.21783	0.580767	0	0.422866	0.000728	0.0794677	1	0.5	0.13185	0.527357	0	0.350211	0.029988	0.377681	0	0.54	0.08465	0.440606	0	0.252264	0.004758	0.181773	0	0.48	0.15797	0.55185	0
non-DHS, non-cCRE	NA	6.81906	chr6:136465712-136465911	chr10:20206152-20206351	1071598	0.61	0.094875	0.082455	ENST00000544465.5	963	ENSMUST00000216127.1	2138	pELS	non-cCRE	proximal	distal	0.435462	0.00208	0.0557308	1	0.36	0.76021	0.923014	0	0.196037	0.061414	0.402315	0	0.25	0.94067	0.993236	0	0.26877	0.059842	0.454183	0	0.26	0.92337	0.991683	0	0.263551	0.007014	0.21682	0	0.3	0.94225	0.991032	0
non-DHS, non-cCRE	NA	6.81906	chr6:136465772-136465971	chr10:20206103-20206302	1071598	0.53	0.11875	0.083235	ENST00000544465.5	903	ENSMUST00000216127.1	2187	pELS	non-cCRE	proximal	distal	0.412245	0.00321	0.0671359	1	0.33	0.84385	0.947886	0	0.17006	0.088136	0.453733	0	0.3	0.89555	0.988412	0	0.226546	0.094658	0.512725	0	0.27	0.91532	0.99153	0	0.165244	0.053	0.504479	0	0.3	0.94225	0.991032	0
non-DHS, non-cCRE	NA	6.81927	chr6:136510892-136511091	chr10:20178402-20178601	1071622	0.62	0.09602	0.10321	ENST00000438100.6	14891	ENSMUST00000213386.1	6394	dELS	non-cCRE	distal	distal	0.0228466	0.48828	0.60342	0	0.58	0.02489	0.26587	0	0.258088	0.019296	0.261333	0	0.53	0.07472	0.418499	0	0.357602	0.027208	0.368621	0	0.53	0.10111	0.469132	0	0.310988	0.000936	0.0864931	1	0.47	0.21336	0.595542	0
Only DHS	145507	6.81936	chr6:136525982-136526181	chr10:20170988-20171187	1071631	0.835	0.939255	0.496415	ENST00000438100.6	0	ENSMUST00000217251.1	0	PLS	non-cCRE	promoter	promoter	0.492179	0.00485	0.0793975	1	0.65	0.28238	0.646737	0	0.350162	0.016866	0.248402	0	0.47	0.64192	0.89668	0	-0.00571425	0.537364	0.798656	0	0.7	0.04878	0.373566	0	0.176542	0.105844	0.621687	0	0.55	0.43759	0.77765	0
Only DHS	145236	6.82057	chr6:136762652-136762851	chr10:19956508-19956707	1071821	0.645	0.0478	0.05817	ENST00000359015.4	29666	ENSMUST00000152533.1	5452	dELS	non-cCRE	distal	distal	0.030276	0.46494	0.587027	0	0.62	0.00964	0.181407	0	0.246769	0.023792	0.283862	0	0.74	0.00042	0.0480224	1	0.321607	0.043412	0.416423	0	0.75	0.00066	0.0662472	1	0.293452	0.001494	0.105777	0	0.52	0.03779	0.320216	0
Only cCRE	NA	6.82068	chr6:136785032-136785231	chr10:19939599-19939798	1071839	0.615	0.125215	0.143355	ENST00000359015.4	7286	ENSMUST00000129437.1	4375	pELS	dELS	distal	distal	0.425171	0.00226	0.0578445	1	0.55	0.0476	0.340416	0	0.253926	0.020912	0.270029	0	0.7	0.00152	0.0880119	1	0.37696	0.02067	0.341159	0	0.66	0.00873	0.181005	0	0.453904	2.2e-05	0.0181784	1	0.59	0.00427	0.129924	0
Only DHS	145201	6.8207	chr6:136786912-136787111	chr10:19938062-19938261	1071841	0.375	0.02315	-0.01102	ENST00000359015.4	5406	ENSMUST00000129437.1	2838	dELS	non-cCRE	distal	distal	0.11544	0.22432	0.40283	0	0.58	0.02489	0.26587	0	-0.0482383	0.715436	0.853836	0	0.63	0.00853	0.173935	0	0.454411	0.00604	0.24706	0	0.66	0.00873	0.181005	0	0.336072	0.000476	0.0641457	1	0.59	0.00427	0.129924	0
Only DHS	145200	6.8207	chr6:136787592-136787791	chr10:19937617-19937816	1071842	0.575	0.016205	0.01129	ENST00000359015.4	4726	ENSMUST00000129437.1	2393	dELS	non-cCRE	distal	distal	0.112767	0.23083	0.408653	0	0.59	0.01933	0.239448	0	0.197734	0.055292	0.387478	0	0.67	0.00324	0.117044	0	0.471545	0.004366	0.225675	0	0.71	0.00238	0.108794	0	0.2239	0.00964	0.250044	0	0.62	0.00211	0.0907622	1
Only cCRE	NA	6.82072	chr6:136789472-136789671	chr10:19936789-19936988	1071843	0.525	0.0169698	0.020799	ENST00000359015.4	2846	ENSMUST00000129437.1	1565	dELS	dELS	distal	proximal	0.17295	0.12003	0.303285	0	0.6	0.04877	0.345751	0	0.057587	0.330904	0.675877	0	0.63	0.02785	0.288089	0	0.479011	0.003734	0.217912	0	0.67	0.02219	0.273295	0	0.506948	7.6e-05	0.030091	1	0.7	0.00469	0.141088	0
Only cCRE	NA	6.82076	chr6:136793208-136793407	chr10:19933454-19933653	1071844	0.72	0.06275	0.103775	ENST00000359015.4	689	ENSMUST00000095806.9	818	pELS	pELS	proximal	proximal	0.320554	0.02204	0.150436	0	0.9	0.0006	0.0429888	1	0.494019	0.001002	0.0897119	1	0.72	0.03301	0.301624	0	-0.237734	0.913066	0.951779	0	0.78	0.01146	0.208721	0	0.178261	0.070918	0.554513	0	0.91	0.0115	0.198531	0
non-DHS, non-cCRE	NA	6.82088	chr6:136828272-136828471	chr10:19902999-19903198	1071859	0.58	0.139065	0.07473	ENST00000318471.4	5686	ENSMUST00000166511.8	4448	non-cCRE	non-cCRE	distal	distal	0.371076	0.0058	0.0857694	1	0.37	0.66108	0.867649	0	0.00533257	0.535766	0.776299	0	0.27	0.93056	0.993236	0	0.144043	0.249228	0.653033	0	0.3	0.87907	0.981099	0	0.157066	0.046164	0.479986	0	0.29	0.95237	0.992744	0
Only cCRE	NA	6.82177	chr6:136989752-136989951	chr10:19779433-19779632	1071945	0.61	0.02541	0.001805	ENST00000418699.1	3282	ENSMUST00000177746.1	3221	dELS	dELS	distal	distal	0.397632	0.00368	0.0711845	1	0.48	0.18622	0.547089	0	0.289896	0.01065	0.208046	0	0.52	0.09223	0.45903	0	0.0658026	0.41728	0.745837	0	0.56	0.06067	0.387524	0	0.255883	0.004304	0.172882	0	0.52	0.03779	0.320216	0
Only DHS	144895	6.82301	chr6:137219972-137220171	chr10:19590981-19591180	1072072	0.595	0.055705	0.04209	ENST00000478333.1	522	ENSMUST00000020188.12	768	pELS	non-cCRE	proximal	proximal	0.266753	0.04447	0.200765	0	0.7	0.04574	0.340416	0	0.536685	0.000412	0.0677768	1	0.7	0.04243	0.337057	0	0.336699	0.027418	0.369302	0	0.73	0.03674	0.319964	0	0.155803	0.096546	0.606744	0	0.71	0.08117	0.456013	0
non-DHS, non-cCRE	NA	6.82308	chr6:137234552-137234751	chr10:19569410-19569609	1072086	0.505	0.07887	0.064035	ENST00000478333.1	15102	ENSMUST00000020188.12	22339	dELS	non-cCRE	distal	distal	0.461046	0.00101	0.0393824	1	0.56	0.03832	0.315453	0	0.129492	0.154096	0.541471	0	0.57	0.03296	0.301624	0	0.426094	0.009792	0.279976	0	0.56	0.06067	0.387524	0	-0.0776151	0.779434	0.935152	0	0.55	0.01353	0.207616	0
non-DHS, non-cCRE	NA	6.82314	chr6:137241652-137241851	chr10:19559134-19559333	1072091	0.49	0.152975	0.08973	ENST00000478333.1	22202	ENSMUST00000020188.12	32615	dELS	non-cCRE	distal	distal	0.0632876	0.36327	0.513183	0	0.47	0.21783	0.580767	0	0.42809	0.000648	0.0763436	1	0.54	0.06186	0.389475	0	0.388192	0.017586	0.326343	0	0.48	0.20823	0.614533	0	0.243904	0.005856	0.199666	0	0.46	0.28914	0.702024	0
Only DHS	144768	6.82357	chr6:137332623-137332822	chr10:19471986-19472185	1072129	0.815	0.838475	0.41824	ENST00000478333.1	113173	ENSMUST00000214178.1	14529	dELS	non-cCRE	distal	distal	0.406203	0.00314	0.0664933	1	0.51	0.1081	0.454352	0	-0.057691	0.74325	0.865711	0	0.37	0.73373	0.93031	0	0.326732	0.040804	0.410405	0	0.47	0.23816	0.644261	0	-0.013094	0.534086	0.869403	0	0.45	0.34001	0.702024	0
Only DHS	144732	6.82389	chr6:137402672-137402871	chr10:19423879-19424078	1072165	0.705	0.871205	0.3906	ENST00000367734.3	91378	ENSMUST00000214178.1	62636	dELS	non-cCRE	distal	distal	0.401995	0.00339	0.0686985	1	0.3	0.89606	0.967181	0	0.084159	0.26821	0.637169	0	0.28	0.92158	0.991415	0	0.204718	0.150648	0.575387	0	0.25	0.93422	0.99207	0	0.132919	0.075374	0.564849	0	0.26	0.97239	0.995467	0
Only DHS	144634	6.82441	chr6:137489192-137489391	chr10:19361241-19361440	1072206	0.5	0.006375	-0.1452	ENST00000367734.3	4858	ENSMUST00000053225.6	4707	dELS	non-cCRE	distal	distal	0.308116	0.01669	0.133681	0	0.55	0.0476	0.340416	0	0.224281	0.03515	0.328511	0	0.38	0.69257	0.921389	0	-0.108382	0.803964	0.904928	0	0.58	0.04374	0.342294	0	0.105144	0.124118	0.647481	0	0.61	0.00249	0.0907622	1
Only DHS	144503	6.82542	chr6:137681032-137681231	chr10:19203863-19204062	1072305	0.745	0.474975	0.30787	ENST00000440397.1	7571	ENSMUST00000216683.1	36624	dELS	non-cCRE	distal	distal	0.365085	0.0063	0.0881021	1	0.42	0.43024	0.74003	0	-0.0637773	0.760248	0.873107	0	0.38	0.69257	0.921389	0	0.154106	0.230692	0.640634	0	0.31	0.86127	0.975795	0	-0.0159795	0.546142	0.872872	0	0.38	0.78846	0.944342	0
non-DHS, non-cCRE	NA	6.82583	chr6:137762572-137762771	chr10:19130871-19131070	1072369	0.585	0.020875	0.071765	ENST00000384570.1	21602	ENSMUST00000217107.1	7663	dELS	non-cCRE	distal	distal	0.40455	0.00324	0.067477	1	0.34	0.78196	0.924154	0	-0.0171517	0.614432	0.810281	0	0.29	0.91024	0.988412	0	0.227367	0.12202	0.546009	0	0.32	0.84378	0.974052	0	-0.00034436	0.48045	0.853311	0	0.35	0.87418	0.97551	0
non-DHS, non-cCRE	NA	6.82597	chr6:137789952-137790151	chr10:19105865-19106064	1072388	0.475	0.18834	0.11414	ENST00000645996.1	2683	ENSMUST00000217363.1	4269	dELS	non-cCRE	distal	distal	0.371714	0.00566	0.0844373	1	0.39	0.56995	0.821699	0	-0.124617	0.890424	0.933207	0	0.25	0.94269	0.993236	0	-0.0184344	0.619536	0.831868	0	0.34	0.78269	0.944827	0	-0.0518508	0.690294	0.911908	0	0.29	0.95237	0.992744	0
non-DHS, non-cCRE	NA	6.82613	chr6:137811192-137811391	chr10:19078425-19078624	1072402	0.535	0.008855	-0.014815	ENST00000440578.1	14502	ENSMUST00000217047.1	8553	dELS	non-cCRE	distal	distal	0.401057	0.00346	0.0693286	1	0.47	0.21783	0.580767	0	-0.0987124	0.843936	0.910843	0	0.39	0.64053	0.89668	0	0.0378876	0.484672	0.776535	0	0.45	0.30782	0.707915	0	-0.116635	0.881054	0.961979	0	0.45	0.34001	0.702024	0
Only DHS	144394	6.82614	chr6:137811872-137812071	chr10:19077774-19077973	1072402	0.72	0.212505	0.17145	ENST00000440578.1	13822	ENSMUST00000217047.1	9204	dELS	non-cCRE	distal	distal	0.415666	0.00262	0.0613781	1	0.51	0.1081	0.454352	0	0.18467	0.068444	0.417364	0	0.37	0.73373	0.93031	0	0.307068	0.051966	0.437534	0	0.45	0.30782	0.707915	0	0.0935856	0.150314	0.678122	0	0.44	0.43455	0.774086	0
Only DHS	144393	6.82615	chr6:137813412-137813611	chr10:19068721-19068920	1072405	0.705	0.56797	0.317565	ENST00000440578.1	12282	ENSMUST00000217047.1	18257	dELS	non-cCRE	distal	distal	0.276467	0.02751	0.164486	0	0.54	0.05834	0.366077	0	-0.0434211	0.700726	0.84754	0	0.5	0.13185	0.527357	0	0.187717	0.175334	0.59868	0	0.53	0.10111	0.469132	0	0.321315	0.00072	0.0776897	1	0.51	0.05531	0.373198	0
non-DHS, non-cCRE	NA	6.82618	chr6:137824692-137824891	chr10:19061827-19062026	1072411	0.57	0.008795	0.00565	ENST00000440578.1	1002	ENSMUST00000217047.1	25151	dELS	non-cCRE	proximal	distal	0.464977	0.00126	0.0436706	1	0.59	0.05869	0.366077	0	0.00292801	0.503016	0.761785	0	0.59	0.05903	0.389475	0	0.130321	0.222778	0.634886	0	0.58	0.10643	0.489193	0	0.0904036	0.17864	0.704353	0	0.51	0.14273	0.55185	0
Only DHS	144373	6.82623	chr6:137831902-137832101	chr10:19046388-19046587	1072416	0.705	0.034895	0.10142	ENST00000440578.1	6007	ENSMUST00000122863.1	30730	non-cCRE	non-cCRE	distal	distal	0.383354	0.0047	0.0784726	1	0.38	0.61739	0.84884	0	0.112318	0.192402	0.578243	0	0.37	0.73373	0.93031	0	0.20925	0.144506	0.56929	0	0.33	0.8183	0.960808	0	-0.0559877	0.705468	0.915735	0	0.36	0.84776	0.966798	0
Only DHS	144341	6.82642	chr6:137869412-137869611	chr10:19013106-19013305	1072442	0.51	0.093045	0.11741	ENST00000606998.1	1178	ENSMUST00000105527.1	1142	pELS	non-cCRE	proximal	proximal	0.504116	0.00125	0.0434225	1	0.52	0.37387	0.706373	0	0.181031	0.090724	0.457849	0	0.49	0.42088	0.796707	0	0.294078	0.047486	0.42698	0	0.61	0.16855	0.581993	0	0.364239	0.004886	0.183836	0	0.66	0.10585	0.471609	0
Only DHS	144341	6.82643	chr6:137870452-137870651	chr10:19012292-19012491	1072442	0.71	0.337925	0.236075	ENST00000614035.4	559	ENSMUST00000105527.1	328	dELS	non-cCRE	proximal	proximal	0.410222	0.00613	0.0871628	1	0.49	0.48336	0.778484	0	0.0851463	0.259492	0.631019	0	0.38	0.82438	0.972067	0	0.164018	0.180502	0.602752	0	0.43	0.64874	0.905113	0	0.231288	0.033356	0.425968	0	0.44	0.69022	0.923593	0
Only DHS	144337;144338	6.82644	chr6:137872152-137872351	chr10:19010573-19010772	1072443	0.57	0.047865	0.091025	ENST00000620204.3	940	ENSMUST00000105527.1	1190	dELS	non-cCRE	proximal	proximal	0.390332	0.00824	0.098654	1	0.53	0.33683	0.676125	0	0.358647	0.00877	0.194017	0	0.51	0.35357	0.749425	0	0.155822	0.193288	0.613268	0	0.53	0.3337	0.726178	0	0.233515	0.032264	0.419961	0	0.53	0.28188	0.702024	0
Only DHS	144332	6.82646	chr6:137876692-137876891	chr10:19006120-19006319	1072446	0.66	0.07059	0.13065	ENST00000485192.1	853	ENSMUST00000154749.1	2525	dELS	non-cCRE	proximal	distal	0.457208	0.00139	0.0451619	1	0.45	0.42389	0.74003	0	-0.0487795	0.672116	0.835173	0	0.42	0.55776	0.872864	0	0.0461683	0.392638	0.734176	0	0.41	0.56084	0.847811	0	0.0909209	0.177298	0.703144	0	0.49	0.21189	0.595542	0
Only cCRE	NA	6.82647	chr6:137880922-137881121	chr10:19002930-19003129	1072449	0.645	0.248265	0.183065	ENST00000485192.1	5083	ENSMUST00000154749.1	5715	dELS	dELS	distal	distal	0.375861	0.00532	0.0825976	1	0.52	0.08919	0.422629	0	0.180521	0.073156	0.426989	0	0.55	0.05039	0.355754	0	0.0994443	0.340568	0.70733	0	0.53	0.10111	0.469132	0	0.0501996	0.27993	0.772562	0	0.47	0.21336	0.595542	0
Only cCRE	NA	6.82647	chr6:137881252-137881451	chr10:19002602-19002801	1072449	0.745	0.359165	0.1402	ENST00000485192.1	5413	ENSMUST00000154749.1	6043	dELS	dELS	distal	distal	0.388291	0.00434	0.0761756	1	0.54	0.05834	0.366077	0	0.0532191	0.366322	0.695399	0	0.55	0.05039	0.355754	0	0.0727873	0.400788	0.737825	0	0.55	0.07383	0.426323	0	0.271199	0.002824	0.142407	0	0.47	0.21336	0.595542	0
non-DHS, non-cCRE	NA	6.82647	chr6:137882092-137882291	chr10:19001786-19001985	1072449	0.745	0.41645	0.251875	ENST00000485192.1	6253	ENSMUST00000154749.1	6859	dELS	non-cCRE	distal	distal	0.541776	0.00014	0.0151981	1	0.45	0.29554	0.646737	0	0.248164	0.0232	0.281116	0	0.45	0.31028	0.714211	0	0.423129	0.010272	0.283655	0	0.42	0.43293	0.791665	0	0.0212752	0.390576	0.821945	0	0.41	0.63997	0.875258	0
Only cCRE	NA	6.82648	chr6:137882572-137882771	chr10:19001355-19001554	1072449	0.57	0.055325	0.07388	ENST00000485192.1	6733	ENSMUST00000154749.1	7290	dELS	dELS	distal	distal	0.375474	0.00537	0.0828721	1	0.51	0.1081	0.454352	0	0.0839107	0.26894	0.637626	0	0.56	0.04099	0.330393	0	0.269863	0.079358	0.490275	0	0.5	0.1602	0.565944	0	0.0195835	0.397488	0.824497	0	0.5	0.08298	0.456013	0
Only cCRE	NA	6.82648	chr6:137882712-137882911	chr10:19001243-19001442	1072449	0.53	0.03085	0.021675	ENST00000485192.1	6873	ENSMUST00000154749.1	7402	dELS	dELS	distal	distal	0.406031	0.00315	0.0666112	1	0.54	0.05834	0.366077	0	0.301594	0.008626	0.192809	0	0.6	0.01702	0.23043	0	0.134402	0.26749	0.664567	0	0.5	0.1602	0.565944	0	0.0121137	0.428446	0.83621	0	0.49	0.10744	0.471609	0
non-DHS, non-cCRE	NA	6.82662	chr6:137909352-137909551	chr10:18983115-18983314	1072459	0.58	0.02474	0.099365	ENST00000485192.1	33513	ENSMUST00000154749.1	25530	TF	non-cCRE	distal	distal	0.397953	0.00368	0.0711845	1	0.39	0.56995	0.821699	0	-0.0673753	0.770154	0.877498	0	0.43	0.41206	0.78869	0	0.0833307	0.376634	0.726067	0	0.4	0.52851	0.842473	0	0.112962	0.108436	0.625762	0	0.45	0.34001	0.702024	0
non-DHS, non-cCRE	NA	6.82662	chr6:137909822-137910021	chr10:18982719-18982918	1072459	0.605	0.00899	0.016515	ENST00000485192.1	33983	ENSMUST00000154749.1	25926	dELS	non-cCRE	distal	distal	0.245675	0.04406	0.200141	0	0.5	0.13095	0.486818	0	-0.0308209	0.660266	0.830097	0	0.47	0.22886	0.650343	0	0.278389	0.072286	0.47804	0	0.43	0.38918	0.755306	0	0.327837	0.00059	0.0710592	1	0.48	0.15797	0.55185	0
non-DHS, non-cCRE	NA	6.82671	chr6:137927392-137927591	chr10:18965396-18965595	1072473	0.665	0.091745	0.083075	ENST00000434437.5	17774	ENSMUST00000154749.1	43249	dELS	non-cCRE	distal	distal	0.350854	0.00805	0.0978975	1	0.45	0.29554	0.646737	0	0.201299	0.052236	0.380229	0	0.48	0.1914	0.598057	0	0.160051	0.2201	0.632923	0	0.58	0.04374	0.342294	0	0.0866352	0.167648	0.694718	0	0.49	0.10744	0.471609	0
Only DHS	144297;144298	6.82672	chr6:137928352-137928551	chr10:18964375-18964574	1072473	0.585	0.016445	0.082835	ENST00000434437.5	16814	ENSMUST00000154749.1	44270	dELS	non-cCRE	distal	distal	0.385729	0.00446	0.0765585	1	0.52	0.08919	0.422629	0	0.155168	0.107266	0.483411	0	0.52	0.09223	0.45903	0	0.223634	0.126342	0.55048	0	0.56	0.06067	0.387524	0	0.117455	0.100288	0.613233	0	0.49	0.10744	0.471609	0
Only DHS	144297	6.82673	chr6:137928472-137928671	chr10:18964272-18964471	1072473	0.57	0.03053	0.018655	ENST00000434437.5	16694	ENSMUST00000154749.1	44373	dELS	non-cCRE	distal	distal	0.408264	0.00303	0.0655393	1	0.51	0.1081	0.454352	0	0.0740483	0.29878	0.656731	0	0.56	0.04099	0.330393	0	0.183442	0.181718	0.603802	0	0.64	0.01333	0.215635	0	0.0527206	0.27125	0.767989	0	0.52	0.03779	0.320216	0
Only DHS	144259	6.82691	chr6:137975152-137975351	chr10:18917705-18917904	1072497	0.65	0.03756	0.082305	ENST00000403415.1	19918	ENSMUST00000214387.1	30675	dELS	non-cCRE	distal	distal	0.466935	0.0009	0.0369898	1	0.54	0.05834	0.366077	0	0.0843272	0.26773	0.636869	0	0.44	0.35876	0.749425	0	0.155264	0.228516	0.638822	0	0.43	0.38918	0.755306	0	0.195948	0.01937	0.341427	0	0.46	0.28914	0.702024	0
non-DHS, non-cCRE	NA	6.82766	chr6:138104722-138104921	chr10:18847232-18847431	1072540	0.51	0.027075	0.057225	ENST00000421351.3	2589	ENSMUST00000019998.8	2211	dELS	non-cCRE	distal	distal	0.0234645	0.48635	0.602078	0	0.54	0.05834	0.366077	0	0.376666	0.001904	0.10983	0	0.57	0.03296	0.301624	0	0.0379085	0.484632	0.776518	0	0.59	0.03592	0.318007	0	0.199074	0.017912	0.329624	0	0.63	0.00164	0.0823838	1
non-DHS, non-cCRE	NA	6.82771	chr6:138117712-138117911	chr10:18773950-18774149	1072548	0.705	0.170295	0.078435	ENST00000421351.3	10200	ENSMUST00000055107.6	10861	dELS	non-cCRE	distal	distal	0.400423	0.00355	0.07024	1	0.39	0.56995	0.821699	0	-0.156104	0.931778	0.955228	0	0.39	0.64053	0.89668	0	0.384539	0.01849	0.330637	0	0.39	0.56833	0.847811	0	-0.0223857	0.57307	0.8806	0	0.41	0.63997	0.875258	0
Only DHS	143976	6.82874	chr6:138310624-138310823	chr10:18608836-18609035	1072657	0.635	0.307075	0.227265	ENST00000573100.1	67081	ENSMUST00000215943.1	42880	dELS	non-cCRE	distal	distal	0.406707	0.00312	0.0663472	1	0.36	0.70326	0.886884	0	0.0120371	0.511642	0.765701	0	0.36	0.77881	0.955205	0	0.272488	0.077038	0.486057	0	0.37	0.6767	0.91289	0	0.00747333	0.447582	0.842439	0	0.35	0.87418	0.97551	0
Only cCRE	NA	6.82937	chr6:138430432-138430631	chr10:18526805-18527004	1072705	0.735	0.155365	0.139555	ENST00000580727.1	4662	ENSMUST00000213153.1	18882	dELS	dELS	distal	distal	0.355824	0.00734	0.0940495	1	0.6	0.01512	0.216651	0	0.0351501	0.429266	0.727912	0	0.52	0.09223	0.45903	0	0.318361	0.045168	0.421053	0	0.56	0.06067	0.387524	0	0.0546335	0.264718	0.764834	0	0.49	0.10744	0.471609	0
non-DHS, non-cCRE	NA	6.82938	chr6:138432062-138432261	chr10:18525184-18525383	1072705	0.825	0.700775	0.34124	ENST00000580727.1	3032	ENSMUST00000213153.1	20503	dELS	non-cCRE	distal	distal	0.363997	0.00643	0.0889713	1	0.55	0.0476	0.340416	0	0.191579	0.061286	0.402081	0	0.5	0.13185	0.527357	0	-0.25765	0.961336	0.975751	0	0.49	0.18007	0.581993	0	0.0260992	0.371186	0.81443	0	0.42	0.57775	0.859548	0
non-DHS, non-cCRE	NA	6.82968	chr6:138493772-138493971	chr10:18474993-18475192	1072748	0.655	0.06133	0.124955	ENST00000479393.2	5396	ENSMUST00000100054.3	5011	dELS	non-cCRE	distal	distal	0.443659	0.00141	0.0452956	1	0.53	0.07155	0.386946	0	0.00297818	0.544172	0.780033	0	0.59	0.02115	0.251427	0	0.421886	0.010488	0.285429	0	0.51	0.13555	0.522811	0	0.00358597	0.463776	0.847775	0	0.47	0.21336	0.595542	0
non-DHS, non-cCRE	NA	6.82968	chr6:138493852-138494051	chr10:18474925-18475124	1072748	0.665	0.12319	0.14848	ENST00000479393.2	5316	ENSMUST00000100054.3	4943	dELS	non-cCRE	distal	distal	0.390084	0.00417	0.0744957	1	0.51	0.1081	0.454352	0	0.0566103	0.354832	0.688982	0	0.57	0.03296	0.301624	0	0.355304	0.0281	0.371975	0	0.5	0.1602	0.565944	0	0.104661	0.125144	0.648689	0	0.46	0.28914	0.702024	0
Only DHS	143844	6.82977	chr6:138508462-138508661	chr10:18463018-18463217	1072758	0.505	0.00302	-0.09871	ENST00000533765.1	3833	ENSMUST00000160547.1	6670	dELS	non-cCRE	distal	distal	0.469502	0.00085	0.0362799	1	0.57	0.03092	0.286753	0	0.418804	0.000796	0.0821836	1	0.56	0.04099	0.330393	0	0.495233	0.002796	0.20154	0	0.56	0.06067	0.387524	0	0.105135	0.12414	0.647534	0	0.53	0.02739	0.292312	0
non-DHS, non-cCRE	NA	6.82987	chr6:138527812-138528011	chr10:18445756-18445955	1072774	0.515	0.226365	0.170875	ENST00000533765.1	15316	ENSMUST00000160547.1	23932	dELS	non-cCRE	distal	distal	0.449964	0.00127	0.0438126	1	0.44	0.33787	0.676125	0	0.514467	0.000102	0.049859	1	0.58	0.02662	0.276737	0	0.626373	0.000112	0.101012	0	0.64	0.01333	0.215635	0	0.314188	0.00087	0.0837585	1	0.51	0.05531	0.373198	0
non-DHS, non-cCRE	NA	6.82988	chr6:138537512-138537711	chr10:18437364-18437563	1072784	0.615	0.027865	0.09752	ENST00000342260.9	7999	ENSMUST00000037341.13	29688	non-cCRE	non-cCRE	distal	distal	0.339039	0.00984	0.106652	0	0.43	0.383	0.706373	0	0.434482	0.00056	0.0722401	1	0.56	0.04099	0.330393	0	0.499539	0.002566	0.196873	0	0.55	0.07383	0.426323	0	0.037502	0.326428	0.795357	0	0.42	0.57775	0.859548	0
non-DHS, non-cCRE	NA	6.82989	chr6:138539972-138540171	chr10:18436749-18436948	1072786	0.4	0.376565	0.20805	ENST00000342260.9	5539	ENSMUST00000037341.13	29073	dELS	non-cCRE	distal	distal	0.190555	0.09421	0.273866	0	0.26	0.95895	0.989048	0	0.470983	0.000254	0.0583609	1	0.43	0.41206	0.78869	0	0.641691	7.4e-05	0.0961602	1	0.48	0.20823	0.614533	0	0.115465	0.103786	0.618746	0	0.36	0.84776	0.966798	0
non-DHS, non-cCRE	NA	6.82989	chr6:138540312-138540511	chr10:18436427-18436626	1072786	0.755	0.417155	0.27547	ENST00000342260.9	5199	ENSMUST00000037341.13	28751	dELS	non-cCRE	distal	distal	0.282267	0.02495	0.15769	0	0.49	0.15678	0.514572	0	0.52152	8.4e-05	0.0482058	1	0.66	0.00419	0.132437	0	0.697609	8e-06	0.0484103	1	0.63	0.01691	0.236912	0	0.141268	0.064072	0.537696	0	0.57	0.00747	0.17064	0
Only DHS	143814	6.82989	chr6:138541872-138542071	chr10:18435235-18435434	1072788	0.59	0.03388	0.073425	ENST00000342260.9	3639	ENSMUST00000037341.13	27559	dELS	non-cCRE	distal	distal	0.329499	0.01167	0.115002	0	0.55	0.0476	0.340416	0	0.400199	0.001192	0.093911	1	0.66	0.00419	0.132437	0	0.529122	0.00132	0.163444	0	0.68	0.00555	0.154184	0	-0.0610789	0.723886	0.920653	0	0.54	0.01914	0.244112	0
non-DHS, non-cCRE	NA	6.82989	chr6:138542112-138542311	chr10:18435011-18435210	1072788	0.385	0.02597	0.0305	ENST00000342260.9	3399	ENSMUST00000037341.13	27335	dELS	non-cCRE	distal	distal	0.0634252	0.36287	0.512884	0	0.5	0.13095	0.486818	0	0.44308	0.000468	0.0687523	1	0.57	0.03296	0.301624	0	0.316939	0.046014	0.42336	0	0.63	0.01691	0.236912	0	-0.0434412	0.658134	0.903694	0	0.48	0.15797	0.55185	0
non-DHS, non-cCRE	NA	6.8299	chr6:138544452-138544651	chr10:18432105-18432304	1072790	0.68	0.03259	0.07683	ENST00000342260.9	1059	ENSMUST00000037341.13	24429	non-cCRE	non-cCRE	proximal	distal	0.252767	0.0372	0.186292	0	0.49	0.27058	0.640331	0	0.483907	0.00063	0.0756643	1	0.62	0.03451	0.307602	0	0.34806	0.022172	0.348767	0	0.6	0.08278	0.440606	0	0.407564	0.000326	0.054513	1	0.63	0.01496	0.226253	0
non-DHS, non-cCRE	NA	6.8299	chr6:138544612-138544811	chr10:18431947-18432146	1072790	0.725	0.268395	0.14771	ENST00000342260.9	899	ENSMUST00000037341.13	24271	dELS	non-cCRE	proximal	distal	0.33354	0.01156	0.114411	0	0.52	0.18084	0.547089	0	0.401008	0.002826	0.125448	0	0.64	0.02427	0.276737	0	0.505918	0.001496	0.168747	0	0.56	0.13509	0.522811	0	0.474142	8.2e-05	0.030091	1	0.66	0.01011	0.187722	0
Only cCRE	NA	6.82992	chr6:138545392-138545591	chr10:18431322-18431521	1072791	0.605	0.54845	0.28199	ENST00000342260.9	119	ENSMUST00000037341.13	23646	dELS	dELS	promoter	distal	0.319909	0.01755	0.136116	0	0.56	0.13784	0.503538	0	0.49453	0.000842	0.0838123	1	0.72	0.01205	0.205703	0	0.414961	0.00543	0.238911	0	0.63	0.05008	0.376157	0	0.338291	0.001784	0.114637	0	0.73	0.00822	0.178827	0
non-DHS, non-cCRE	NA	6.83007	chr6:138560452-138560651	chr10:18418531-18418730	1072799	0.705	0.35976	0.226195	ENST00000534376.1	11810	ENSMUST00000037341.13	10855	dELS	non-cCRE	distal	distal	0.38969	0.00418	0.0745379	1	0.49	0.15678	0.514572	0	0.0200669	0.482968	0.752835	0	0.49	0.15644	0.551112	0	0.611146	0.000178	0.110111	0	0.53	0.10111	0.469132	0	-0.0649321	0.737396	0.924171	0	0.46	0.28914	0.702024	0
Only DHS	143772	6.83009	chr6:138569072-138569271	chr10:18410695-18410894	1072807	0.445	0.034185	0.01256	ENST00000534376.1	3190	ENSMUST00000037341.13	3019	dELS	non-cCRE	distal	distal	0.418778	0.00247	0.0597213	1	0.48	0.18622	0.547089	0	-0.025656	0.642828	0.822277	0	0.47	0.22886	0.650343	0	0.397866	0.01522	0.314114	0	0.54	0.08465	0.440606	0	0.118598	0.098208	0.609493	0	0.53	0.02739	0.292312	0
Only cCRE	NA	6.83011	chr6:138570072-138570271	chr10:18409846-18410045	1072807	0.735	0.405855	0.28624	ENST00000534376.1	2190	ENSMUST00000037341.13	2170	dELS	dELS	distal	distal	0.228932	0.05633	0.221533	0	0.53	0.07155	0.386946	0	0.245276	0.024454	0.287007	0	0.59	0.02115	0.251427	0	0.406026	0.013482	0.304762	0	0.58	0.04374	0.342294	0	0.203973	0.0159	0.312606	0	0.64	0.00131	0.0718821	1
non-DHS, non-cCRE	NA	6.83014	chr6:138572212-138572411	chr10:18407827-18408026	1072807	0.725	0.054915	0.13687	ENST00000534376.1	50	ENSMUST00000037341.13	151	non-cCRE	non-cCRE	promoter	promoter	0.527231	0.00269	0.0620344	1	0.69	0.22454	0.594181	0	0.16918	0.128692	0.512219	0	0.69	0.17311	0.598057	0	-0.173135	0.8613	0.928591	0	0.71	0.0392	0.339564	0	0.274533	0.033586	0.42702	0	0.79	0.21433	0.596925	0
Only DHS	143536	6.83142	chr6:138818582-138818781	chr10:18194311-18194510	1072967	0.545	0.010645	-0.06914	ENST00000449542.1	3965	ENSMUST00000207827.1	6842	dELS	non-cCRE	distal	distal	0.327693	0.012	0.116246	0	0.61	0.0123	0.200783	0	0.418269	0.00081	0.082615	1	0.66	0.00419	0.132437	0	0.281633	0.069692	0.473483	0	0.67	0.00728	0.178187	0	0.00837362	0.443906	0.841373	0	0.58	0.00549	0.141725	0
Only cCRE	NA	6.83228	chr6:138983852-138984051	chr10:18059642-18059841	1073094	0.36	0.029335	0.05786	ENST00000529597.5	3588	ENSMUST00000150029.7	3637	TF	dELS	distal	distal	-0.00522803	0.57662	0.666011	0	0.55	0.0476	0.340416	0	0.0288085	0.451754	0.738541	0	0.56	0.04099	0.330393	0	0.109904	0.317926	0.694913	0	0.74	0.00088	0.068439	1	-0.103317	0.850868	0.953749	0	0.61	0.00249	0.0907622	1
Only DHS	143434	6.83228	chr6:138984662-138984861	chr10:18058981-18059180	1073095	0.64	0.321945	0.221665	ENST00000529597.5	2778	ENSMUST00000150029.7	2976	dELS	non-cCRE	distal	distal	0.156528	0.1425	0.326787	0	0.58	0.02489	0.26587	0	0.144889	0.124278	0.50603	0	0.55	0.05039	0.355754	0	-0.171489	0.893274	0.942678	0	0.77	0.00028	0.0436855	1	-0.0956588	0.831532	0.948719	0	0.64	0.00131	0.0718821	1
Only DHS	143434	6.83228	chr6:138985212-138985411	chr10:18058441-18058640	1073095	0.555	0.02115	0.01783	ENST00000529597.5	2228	ENSMUST00000150029.7	2436	dELS	non-cCRE	distal	distal	-0.0485087	0.70404	0.757919	0	0.59	0.01933	0.239448	0	0.143037	0.127782	0.510946	0	0.58	0.02662	0.276737	0	-0.0875514	0.766574	0.88994	0	0.76	0.0004	0.0498482	1	0.0550112	0.263348	0.763981	0	0.7	0.00035	0.0419219	1
Only DHS	143434	6.83228	chr6:138985292-138985491	chr10:18058370-18058569	1073095	0.585	0.03407	0.04533	ENST00000529597.5	2148	ENSMUST00000150029.7	2365	dELS	non-cCRE	distal	distal	-0.0164702	0.61132	0.690848	0	0.62	0.00964	0.181407	0	0.128175	0.156826	0.544379	0	0.61	0.01405	0.214409	0	-0.195258	0.917686	0.953942	0	0.77	0.00028	0.0436855	1	-0.0165934	0.548852	0.873782	0	0.72	0.00026	0.0347388	1
non-DHS, non-cCRE	NA	6.83229	chr6:138985392-138985591	chr10:18058276-18058475	1073095	0.705	0.24947	0.19252	ENST00000529597.5	2048	ENSMUST00000150029.7	2271	dELS	non-cCRE	distal	distal	0.144464	0.1637	0.34775	0	0.59	0.01933	0.239448	0	0.0877765	0.257704	0.629743	0	0.6	0.01702	0.23043	0	-0.214759	0.934036	0.961662	0	0.77	0.00028	0.0436855	1	0.150995	0.052512	0.502794	0	0.64	0.00131	0.0718821	1
Only DHS	143391	6.8325	chr6:139028032-139028231	chr10:18023615-18023814	1073119	0.52	0.06811	0.15184	ENST00000367660.3	450	ENSMUST00000020002.8	326	pELS	non-cCRE	proximal	proximal	0.402251	0.007	0.0924977	1	0.61	0.14253	0.514572	0	-0.166158	0.904886	0.94071	0	0.52	0.32268	0.738526	0	-0.163928	0.830332	0.915594	0	0.55	0.28607	0.698429	0	-0.015691	0.555086	0.875581	0	0.7	0.08423	0.460766	0
Only DHS	143391	6.8325	chr6:139028072-139028271	chr10:18023598-18023797	1073119	0.525	0.0844	0.16632	ENST00000367660.3	410	ENSMUST00000020002.8	309	pELS	non-cCRE	proximal	proximal	0.42907	0.00458	0.0775411	1	0.63	0.11349	0.46902	0	-0.116562	0.82687	0.903039	0	0.56	0.21126	0.648541	0	-0.214476	0.89134	0.941807	0	0.58	0.22085	0.640328	0	-0.0154795	0.554388	0.87545	0	0.73	0.07217	0.456013	0
Only DHS	143391	6.8325	chr6:139028237-139028436	chr10:18023473-18023672	1073119	0.515	0.02529	-0.00532	ENST00000367660.3	245	ENSMUST00000020002.8	184	pELS	non-cCRE	proximal	promoter	0.429664	0.00614	0.0871628	1	0.75	0.05367	0.366077	0	-0.290398	0.980454	0.985082	0	0.77	0.04285	0.338515	0	-0.0732996	0.68123	0.856276	0	0.66	0.09585	0.469132	0	-0.038746	0.6465	0.900601	0	0.89	0.04795	0.373198	0
non-DHS, non-cCRE	NA	6.8329	chr6:139113837-139114036	chr10:17965425-17965624	1073172	0.57	0.05926	0.109385	ENST00000367658.2	21075	ENSMUST00000037879.7	17357	non-cCRE	non-cCRE	distal	distal	0.420386	0.00245	0.0597213	1	0.31	0.87349	0.959507	0	-0.0564593	0.739766	0.864245	0	0.35	0.80742	0.958226	0	0.00515642	0.563742	0.809668	0	0.32	0.84378	0.974052	0	0.108935	0.116312	0.636783	0	0.39	0.74785	0.931764	0
non-DHS, non-cCRE	NA	6.83313	chr6:139137312-139137511	chr10:17945872-17946071	1073182	0.645	0.040525	0.05807	ENST00000367658.2	2199	ENSMUST00000037879.7	1995	dELS	non-cCRE	distal	proximal	0.226088	0.06183	0.230464	0	0.55	0.11336	0.46902	0	0.229547	0.037008	0.33467	0	0.43	0.52794	0.848038	0	-0.0548054	0.686696	0.858474	0	0.71	0.00948	0.194216	0	0.0615489	0.282036	0.773486	0	0.75	0.00274	0.0992004	1
Only cCRE	NA	6.83313	chr6:139137812-139138011	chr10:17945423-17945622	1073183	0.595	0.124645	0.095605	ENST00000367658.2	2699	ENSMUST00000037879.7	2444	dELS	CA	distal	distal	0.0405844	0.4326	0.564004	0	0.6	0.01512	0.216651	0	0.0211372	0.479134	0.751043	0	0.51	0.11022	0.487835	0	0.106865	0.324324	0.698486	0	0.74	0.00088	0.068439	1	0.0960277	0.144358	0.671402	0	0.68	0.00057	0.0493941	1
Only cCRE	NA	6.8335	chr6:139219009-139219208	chr10:17870323-17870522	1073231	0.64	0.042885	0.145185	ENST00000649069.1	19960	ENSMUST00000218268.1	37778	non-cCRE	CA-CTCF	distal	distal	0.19234	0.09182	0.270603	0	0.69	0.00177	0.0823238	1	0.196457	0.05657	0.390867	0	0.57	0.03296	0.301624	0	0.0418058	0.475402	0.772571	0	0.66	0.00873	0.181005	0	-0.00938094	0.518432	0.864858	0	0.54	0.01914	0.244112	0
Only cCRE	NA	6.83351	chr6:139219092-139219291	chr10:17870256-17870455	1073231	0.68	0.197825	0.257095	ENST00000649069.1	19877	ENSMUST00000218268.1	37845	non-cCRE	CA-CTCF	distal	distal	0.202058	0.08074	0.25634	0	0.76	0.00037	0.0317014	1	0.0903232	0.25042	0.624393	0	0.57	0.03296	0.301624	0	0.0841679	0.374718	0.725076	0	0.67	0.00728	0.178187	0	-0.0401474	0.645328	0.900344	0	0.59	0.00427	0.129924	0
Only DHS	143267	6.83353	chr6:139219592-139219791	chr10:17869754-17869953	1073231	0.53	0.10814	0.13241	ENST00000649069.1	19377	ENSMUST00000218268.1	38347	dELS	non-cCRE	distal	distal	0.181085	0.10599	0.287567	0	0.76	0.00037	0.0317014	1	0.251012	0.022038	0.275728	0	0.64	0.00665	0.159018	0	-0.0760714	0.74453	0.881152	0	0.75	0.00066	0.0662472	1	-0.0313618	0.610136	0.891001	0	0.57	0.00747	0.17064	0
Only cCRE	NA	6.83387	chr6:139291492-139291691	chr10:17796652-17796851	1073285	0.71	0.27423	0.234455	ENST00000358430.7	447	ENSMUST00000037964.6	395	pELS	pELS	proximal	proximal	0.436885	0.00405	0.0737683	1	0.57	0.2234	0.591854	0	0.0103784	0.476738	0.749894	0	0.75	0.02147	0.252884	0	-0.248077	0.92145	0.955728	0	0.69	0.06792	0.420068	0	0.235522	0.031274	0.41491	0	0.67	0.09942	0.471609	0
non-DHS, non-cCRE	NA	6.83408	chr6:139323892-139324091	chr10:17772822-17773021	1073300	0.555	0.015715	-0.036425	ENST00000403909.2	13926	ENSMUST00000181428.1	22306	dELS	non-cCRE	distal	distal	0.476594	0.0007	0.0324125	1	0.61	0.0123	0.200783	0	0.437482	0.000534	0.07206	1	0.65	0.00526	0.14336	0	0.444883	0.007128	0.257722	0	0.61	0.02515	0.28071	0	0.130526	0.078886	0.572492	0	0.52	0.03779	0.320216	0
Only DHS	143148	6.8343	chr6:139369372-139369571	chr10:17728251-17728450	1073338	0.695	0.07453	0.17421	ENST00000537332.2	4641	ENSMUST00000218370.1	5008	non-cCRE	non-cCRE	distal	distal	0.137488	0.17734	0.360866	0	0.69	0.00177	0.0823238	1	0.00308822	0.543808	0.779874	0	0.51	0.11022	0.487835	0	0.0594668	0.432504	0.753067	0	0.63	0.01691	0.236912	0	-0.139236	0.920926	0.972827	0	0.48	0.15797	0.55185	0
Only DHS	143017	6.83506	chr6:139507992-139508191	chr10:17602648-17602847	1073434	0.8	0.42964	0.29782	ENST00000647815.1	21509	ENSMUST00000219966.1	55665	dELS	non-cCRE	distal	distal	0.405977	0.00315	0.0666112	1	0.49	0.15678	0.514572	0	-0.112625	0.870448	0.923322	0	0.47	0.22886	0.650343	0	0.0471807	0.462452	0.766915	0	0.54	0.08465	0.440606	0	-0.061057	0.723818	0.92064	0	0.46	0.28914	0.702024	0
Only cCRE	NA	6.83526	chr6:139545552-139545751	chr10:17562282-17562481	1073463	0.53	0.2017	0.131915	ENST00000648888.1	11232	ENSMUST00000220318.1	35367	dELS	dELS	distal	distal	0.17244	0.11806	0.301183	0	0.62	0.00964	0.181407	0	0.0941497	0.23978	0.616921	0	0.71	0.00119	0.0790606	1	-0.103667	0.795798	0.901576	0	0.68	0.00555	0.154184	0	0.0298384	0.356512	0.808876	0	0.48	0.15797	0.55185	0
Only cCRE	NA	6.83527	chr6:139547212-139547411	chr10:17560320-17560519	1073465	0.575	0.31386	0.19263	ENST00000648888.1	12892	ENSMUST00000220318.1	33405	dELS	dELS	distal	distal	0.189902	0.09502	0.274883	0	0.65	0.00468	0.133529	0	-0.0207007	0.626482	0.815475	0	0.72	0.00085	0.066047	1	0.13927	0.258232	0.658861	0	0.7	0.00334	0.130848	0	-0.150754	0.93694	0.977626	0	0.58	0.00549	0.141725	0
Only DHS	142903	6.83557	chr6:139608172-139608371	chr10:17511209-17511408	1073501	0.745	0.72005	0.348095	ENST00000402768.1	6832	ENSMUST00000219028.1	3321	dELS	non-cCRE	distal	distal	0.388122	0.00436	0.0761756	1	0.59	0.01933	0.239448	0	-0.0567362	0.74058	0.864582	0	0.48	0.1914	0.598057	0	0.255741	0.091976	0.508565	0	0.5	0.1602	0.565944	0	0.0291506	0.359056	0.809624	0	0.43	0.5103	0.820153	0
Only cCRE	NA	6.83572	chr6:139640272-139640471	chr10:17485330-17485529	1073510	0.62	0.029065	0.056035	ENST00000381279.3	19456	ENSMUST00000219028.1	29200	dELS	dELS	distal	distal	0.449567	0.00129	0.044078	1	0.44	0.33787	0.676125	0	0.023191	0.471686	0.747479	0	0.48	0.1914	0.598057	0	0.260461	0.08765	0.502648	0	0.5	0.1602	0.565944	0	0.129823	0.080004	0.575048	0	0.49	0.10744	0.471609	0
non-DHS, non-cCRE	NA	6.83607	chr6:139698652-139698851	chr10:17424201-17424400	1073555	0.46	0.04064	0.04122	ENST00000647420.1	6768	ENSMUST00000219028.1	90329	dELS	non-cCRE	distal	distal	0.355621	0.00737	0.094214	1	0.43	0.383	0.706373	0	0.215894	0.040574	0.345799	0	0.41	0.52757	0.848038	0	0.185804	0.178166	0.601021	0	0.43	0.38918	0.755306	0	0.0202838	0.394536	0.823213	0	0.4	0.71027	0.923593	0
non-DHS, non-cCRE	NA	6.83609	chr6:139708412-139708611	chr10:17412011-17412210	1073567	0.63	0.12069	0.143555	ENST00000647420.1	2791	ENSMUST00000220296.1	79133	dELS	non-cCRE	distal	distal	0.0599178	0.3731	0.520375	0	0.41	0.47643	0.769796	0	0.40625	0.001068	0.0913095	1	0.43	0.41206	0.78869	0	0.112979	0.311528	0.691665	0	0.41	0.47378	0.804731	0	0.0199749	0.395844	0.823756	0	0.41	0.63997	0.875258	0
non-DHS, non-cCRE	NA	6.83613	chr6:139712292-139712491	chr10:17408617-17408816	1073570	0.555	0.12356	0.14391	ENST00000647420.1	6671	ENSMUST00000220296.1	75739	dELS	non-cCRE	distal	distal	0.355196	0.00742	0.0945631	1	0.49	0.15678	0.514572	0	0.148622	0.117816	0.497708	0	0.41	0.52757	0.848038	0	0.378932	0.020106	0.338803	0	0.49	0.18007	0.581993	0	-0.0467037	0.670306	0.906454	0	0.33	0.90599	0.982253	0
non-DHS, non-cCRE	NA	6.83633	chr6:139751042-139751241	chr10:17366866-17367065	1073596	0.655	0.27736	0.221085	ENST00000647420.1	45421	ENSMUST00000220296.1	33988	dELS	non-cCRE	distal	distal	0.354434	0.00756	0.0954319	1	0.44	0.33787	0.676125	0	-0.0387791	0.68623	0.841349	0	0.52	0.09223	0.45903	0	0.137898	0.26081	0.660504	0	0.51	0.13555	0.522811	0	-0.205871	0.980612	0.991857	0	0.42	0.57775	0.859548	0
non-DHS, non-cCRE	NA	6.83636	chr6:139755472-139755671	chr10:17362294-17362493	1073598	0.73	0.408315	0.2953	ENST00000647420.1	49851	ENSMUST00000220296.1	29416	dELS	non-cCRE	distal	distal	0.354786	0.00752	0.0953273	1	0.43	0.383	0.706373	0	-0.0276416	0.649526	0.825252	0	0.34	0.83662	0.972067	0	0.140803	0.255246	0.656742	0	0.43	0.38918	0.755306	0	0.000903493	0.474954	0.851169	0	0.37	0.82402	0.962722	0
Only cCRE	NA	6.83638	chr6:139764386-139764585	chr10:17348168-17348367	1073605	0.625	0.09728	0.03059	ENST00000647420.1	58765	ENSMUST00000220296.1	15290	non-cCRE	dELS	distal	distal	0.383045	0.00471	0.0784726	1	0.55	0.0476	0.340416	0	0.281222	0.012514	0.221017	0	0.69	0.00202	0.0979214	1	0.369061	0.023202	0.353044	0	0.59	0.03592	0.318007	0	-0.0759424	0.774178	0.933769	0	0.46	0.28914	0.702024	0
Only cCRE	NA	6.83638	chr6:139764992-139765191	chr10:17347594-17347793	1073605	0.755	0.216835	0.226825	ENST00000647420.1	59371	ENSMUST00000220296.1	14716	non-cCRE	dELS	distal	distal	0.501415	0.00035	0.0222486	1	0.6	0.01512	0.216651	0	0.226392	0.033966	0.324514	0	0.57	0.03296	0.301624	0	0.488692	0.003156	0.207504	0	0.53	0.10111	0.469132	0	0.0296057	0.35744	0.809267	0	0.44	0.43455	0.774086	0
non-DHS, non-cCRE	NA	6.83647	chr6:139778482-139778681	chr10:17331305-17331504	1073612	0.815	0.994865	0.551095	ENST00000646293.1	61005	ENSMUST00000220296.1	1372	dELS	non-cCRE	distal	proximal	0.398374	0.00569	0.0846754	1	0.48	0.31577	0.676125	0	0.459397	0.000552	0.0722401	1	0.58	0.06543	0.40828	0	0.353644	0.027872	0.371035	0	0.62	0.05251	0.376157	0	0.210789	0.028662	0.401236	0	0.48	0.27912	0.702024	0
Only DHS	142764	6.83647	chr6:139779103-139779302	chr10:17330667-17330866	1073612	0.75	0.62289	0.321115	ENST00000646293.1	60384	ENSMUST00000220296.1	2010	dELS	non-cCRE	distal	distal	0.295918	0.02025	0.144971	0	0.5	0.13095	0.486818	0	0.45024	0.000418	0.0677768	1	0.56	0.04099	0.330393	0	0.486184	0.003358	0.211596	0	0.6	0.03101	0.306267	0	0.0242181	0.378852	0.81773	0	0.51	0.05531	0.373198	0
non-DHS, non-cCRE	NA	6.83647	chr6:139779292-139779491	chr10:17330473-17330672	1073612	0.575	0.04372	0.061245	ENST00000646293.1	60195	ENSMUST00000220296.1	2204	dELS	non-cCRE	distal	distal	0.177529	0.11124	0.294012	0	0.46	0.25284	0.605968	0	0.454937	0.00038	0.0660331	1	0.55	0.05039	0.355754	0	0.537938	0.001106	0.158318	0	0.49	0.18007	0.581993	0	0.0665503	0.225162	0.740091	0	0.47	0.21336	0.595542	0
Only cCRE	NA	6.83683	chr6:139852812-139853011	chr10:17261294-17261493	1073643	0.555	0.10264	0.130985	ENST00000414038.5	1838	ENSMUST00000219259.1	60117	dELS	dELS	proximal	distal	0.38109	0.00523	0.0819175	1	0.43	0.50365	0.794619	0	0.349496	0.00625	0.169888	0	0.52	0.17936	0.598057	0	0.548704	0.000556	0.132482	0	0.56	0.13509	0.522811	0	0.0606689	0.262634	0.763593	0	0.45	0.43271	0.774086	0
non-DHS, non-cCRE	NA	6.83696	chr6:139880822-139881021	chr10:17239090-17239289	1073654	0.74	0.66322	0.40551	ENST00000445585.1	3430	ENSMUST00000219259.1	82321	non-cCRE	non-cCRE	distal	distal	0.412127	0.00282	0.0635395	1	0.45	0.29554	0.646737	0	0.296537	0.009446	0.199131	0	0.52	0.09223	0.45903	0	0.386813	0.017944	0.328439	0	0.51	0.13555	0.522811	0	0.0428977	0.306214	0.785647	0	0.43	0.5103	0.820153	0
non-DHS, non-cCRE	NA	6.83701	chr6:139882732-139882931	chr10:17237119-17237318	1073654	0.81	0.60387	0.32094	ENST00000445585.1	5340	ENSMUST00000219259.1	84292	dELS	non-cCRE	distal	distal	0.392632	0.00402	0.0736318	1	0.42	0.43024	0.74003	0	0.267982	0.01612	0.244171	0	0.4	0.58447	0.872864	0	0.223079	0.126984	0.551121	0	0.49	0.18007	0.581993	0	0.0382272	0.32358	0.793865	0	0.4	0.71027	0.923593	0
Only DHS	142700	6.83707	chr6:139888512-139888711	chr10:17230651-17230850	1073656	0.67	0.395085	0.222495	ENST00000445585.1	11120	ENSMUST00000219259.1	90760	dELS	non-cCRE	distal	distal	0.595501	1e-05	0.00267047	1	0.54	0.05834	0.366077	0	0.544322	3.8e-05	0.0370019	1	0.54	0.06186	0.389475	0	0.750926	2e-06	0.028427	1	0.6	0.03101	0.306267	0	0.0651308	0.229534	0.742717	0	0.52	0.03779	0.320216	0
non-DHS, non-cCRE	NA	6.83729	chr6:139939602-139939801	chr10:17178389-17178588	1073689	0.82	0.86623	0.42391	ENST00000456896.6	36550	ENSMUST00000157811.1	61584	dELS	non-cCRE	distal	distal	0.234728	0.05165	0.213523	0	0.5	0.13095	0.486818	0	0.355599	0.00286	0.125899	0	0.37	0.73373	0.93031	0	0.327088	0.04061	0.409971	0	0.42	0.43293	0.791665	0	0.299108	0.001272	0.0987286	1	0.4	0.71027	0.923593	0
Only DHS	142654;142655	6.83734	chr6:139943812-139944011	chr10:17175159-17175358	1073691	0.715	0.20274	0.19659	ENST00000456896.6	32340	ENSMUST00000157811.1	58354	dELS	non-cCRE	distal	distal	0.423181	0.00231	0.0584156	1	0.46	0.25284	0.605968	0	0.191275	0.061554	0.402625	0	0.47	0.22886	0.650343	0	0.390232	0.017016	0.323375	0	0.55	0.07383	0.426323	0	-0.0196834	0.561904	0.877672	0	0.37	0.82402	0.962722	0
Only DHS	142654	6.83735	chr6:139944212-139944411	chr10:17174758-17174957	1073691	0.91	0.983605	0.51934	ENST00000456896.6	31940	ENSMUST00000157811.1	57953	dELS	non-cCRE	distal	distal	0.388053	0.00436	0.0761756	1	0.48	0.18622	0.547089	0	0.383076	0.001666	0.104551	0	0.37	0.73373	0.93031	0	0.199391	0.158152	0.582577	0	0.41	0.47378	0.804731	0	-0.108252	0.862476	0.956792	0	0.33	0.90599	0.982253	0
non-DHS, non-cCRE	NA	6.83755	chr6:139983032-139983231	chr10:17101022-17101221	1073709	0.68	0.412895	0.27701	ENST00000456896.6	6679	ENSMUST00000208870.1	5214	dELS	non-cCRE	distal	distal	0.426496	0.00217	0.0568943	1	0.5	0.13095	0.486818	0	0.384407	0.00163	0.103892	0	0.52	0.09223	0.45903	0	0.680993	2.2e-05	0.0776418	1	0.58	0.04374	0.342294	0	0.0282605	0.3627	0.811249	0	0.48	0.15797	0.55185	0
Only cCRE	NA	6.83764	chr6:140003132-140003331	chr10:17074286-17074485	1073717	0.555	0.02758	0.094815	ENST00000456896.6	26779	ENSMUST00000208596.1	11807	dELS	dELS	distal	distal	0.0938662	0.27766	0.447201	0	0.44	0.33787	0.676125	0	0.446029	0.000454	0.0687523	1	0.5	0.13185	0.527357	0	0.40297	0.01407	0.307763	0	0.47	0.23816	0.644261	0	0.00322725	0.465302	0.848383	0	0.48	0.15797	0.55185	0
non-DHS, non-cCRE	NA	6.83764	chr6:140003332-140003531	chr10:17074109-17074308	1073717	0.44	0.026605	0.06144	ENST00000456896.6	26979	ENSMUST00000208596.1	11984	dELS	non-cCRE	distal	distal	0.123855	0.20498	0.385529	0	0.48	0.18622	0.547089	0	0.413422	0.0009	0.0856662	1	0.57	0.03296	0.301624	0	0.098769	0.342084	0.708195	0	0.52	0.12067	0.513568	0	0.161928	0.041566	0.461802	0	0.46	0.28914	0.702024	0
Only DHS	142599	6.83767	chr6:140012272-140012471	chr10:17072383-17072582	1073719	0.72	0.60807	0.27514	ENST00000456896.6	35919	ENSMUST00000208596.1	13710	dELS	non-cCRE	distal	distal	0.0950919	0.27457	0.444818	0	0.54	0.05834	0.366077	0	0.410782	0.000974	0.0886376	1	0.51	0.11022	0.487835	0	0.412818	0.01209	0.29545	0	0.53	0.10111	0.469132	0	0.0408677	0.313748	0.789327	0	0.43	0.5103	0.820153	0
Only cCRE	NA	6.83787	chr6:140049929-140050128	chr10:17024386-17024585	1073737	0.86	0.967945	0.45659	ENST00000418834.1	32966	ENSMUST00000207495.1	10070	dELS	dELS	distal	distal	0.402466	0.00336	0.0683968	1	0.51	0.1081	0.454352	0	0.18616	0.066924	0.414448	0	0.59	0.02115	0.251427	0	-0.050703	0.69192	0.860515	0	0.56	0.06067	0.387524	0	-0.00379957	0.49495	0.857697	0	0.49	0.10744	0.471609	0
non-DHS, non-cCRE	NA	6.83807	chr6:140079073-140079272	chr10:16994352-16994551	1073756	0.65	0.09687	0.12272	ENST00000418834.1	3822	ENSMUST00000208415.1	1767	pELS	non-cCRE	distal	proximal	0.407532	0.00506	0.0810728	1	0.5	0.24309	0.605968	0	0.54128	8.8e-05	0.0493182	1	0.66	0.01683	0.23043	0	0.290422	0.061654	0.458016	0	0.57	0.10763	0.49266	0	0.082144	0.22017	0.736728	0	0.52	0.10129	0.471609	0
Only DHS	142542	6.83807	chr6:140080132-140080331	chr10:16993171-16993370	1073756	0.785	0.64148	0.330795	ENST00000418834.1	2763	ENSMUST00000208415.1	2948	pELS	non-cCRE	distal	distal	0.0888757	0.29088	0.457715	0	0.36	0.70326	0.886884	0	0.449283	0.000422	0.0678494	1	0.4	0.58447	0.872864	0	0.263492	0.084938	0.498688	0	0.44	0.34273	0.726178	0	-0.0865928	0.806476	0.942235	0	0.46	0.28914	0.702024	0
Only DHS	142505	6.83838	chr6:140144792-140144991	chr10:16911141-16911340	1073786	0.79	0.886555	0.396265	ENST00000516298.1	13702	ENSMUST00000208191.1	51839	CA-H3K4me3	non-cCRE	distal	distal	0.422186	0.00235	0.0587962	1	0.37	0.66108	0.867649	0	0.0596609	0.344626	0.68332	0	0.23	0.95803	0.995806	0	0.0439594	0.470294	0.770466	0	0.22	0.95711	0.994999	0	-0.12355	0.894636	0.96557	0	0.27	0.96562	0.994374	0
Only DHS	142505	6.83838	chr6:140144832-140145031	chr10:16911100-16911299	1073786	0.745	0.819665	0.35036	ENST00000516298.1	13662	ENSMUST00000208191.1	51880	CA-H3K4me3	non-cCRE	distal	distal	0.412967	0.00274	0.0624235	1	0.36	0.70326	0.886884	0	0.00681599	0.530316	0.77386	0	0.24	0.94931	0.993236	0	0.175015	0.195044	0.614606	0	0.22	0.95711	0.994999	0	-0.131912	0.909322	0.96949	0	0.27	0.96562	0.994374	0
Only DHS	142496	6.83858	chr6:140184142-140184341	chr10:16879137-16879336	1073800	0.855	0.851915	0.407645	ENST00000582138.1	20910	ENSMUST00000220087.1	82163	dELS	non-cCRE	distal	distal	0.360326	0.00688	0.0918835	1	0.38	0.61739	0.84884	0	0.0846738	0.266782	0.636269	0	0.26	0.93644	0.993236	0	0.062871	0.424392	0.749311	0	0.3	0.87907	0.981099	0	0.0550234	0.263318	0.763966	0	0.32	0.92262	0.986549	0
Only DHS	142489	6.83871	chr6:140208372-140208571	chr10:16870275-16870474	1073805	0.905	0.98276	0.53116	ENST00000582138.1	3119	ENSMUST00000220087.1	73301	dELS	non-cCRE	distal	distal	0.354168	0.00762	0.0957929	1	0.5	0.13095	0.486818	0	0.0936291	0.241074	0.617684	0	0.35	0.80742	0.958226	0	0.444507	0.007188	0.258543	0	0.44	0.34273	0.726178	0	-0.124366	0.896156	0.965964	0	0.37	0.82402	0.962722	0
Only DHS	142481	6.8388	chr6:140225692-140225891	chr10:16845739-16845938	1073815	0.765	0.62562	0.34067	ENST00000582138.1	20439	ENSMUST00000220087.1	48765	dELS	non-cCRE	distal	distal	0.347484	0.00845	0.0996926	1	0.4	0.52247	0.794619	0	-0.0572025	0.74193	0.865215	0	0.28	0.92158	0.991415	0	0.0577711	0.436558	0.754957	0	0.29	0.89292	0.984119	0	0.283443	0.002	0.121322	0	0.33	0.90599	0.982253	0
Only DHS	142384	6.83989	chr6:140440932-140441131	chr10:16637580-16637779	1073877	0.655	0.08069	0.10491	ENST00000582138.1	235679	ENSMUST00000217766.1	53311	dELS	non-cCRE	distal	distal	0.225408	0.05939	0.226668	0	0.51	0.1081	0.454352	0	0.24975	0.022512	0.277734	0	0.41	0.52757	0.848038	0	0.248633	0.09888	0.517963	0	0.49	0.18007	0.581993	0	0.331739	0.000526	0.0672133	1	0.37	0.82402	0.962722	0
Only DHS	142375	6.84007	chr6:140462220-140462419	chr10:16621811-16622010	1073887	0.74	0.298585	0.225175	ENST00000583434.1	221394	ENSMUST00000217766.1	37542	dELS	non-cCRE	distal	distal	0.389498	0.00419	0.0746291	1	0.37	0.66108	0.867649	0	0.154763	0.107928	0.484351	0	0.32	0.87491	0.980544	0	0.310854	0.049618	0.432202	0	0.31	0.86127	0.975795	0	0.0678346	0.221216	0.737512	0	0.3	0.94286	0.991032	0
non-DHS, non-cCRE	NA	6.84007	chr6:140462372-140462571	chr10:16621662-16621861	1073887	0.79	0.73252	0.35755	ENST00000583434.1	221242	ENSMUST00000217766.1	37393	dELS	non-cCRE	distal	distal	0.449978	0.00127	0.0438126	1	0.41	0.47643	0.769796	0	0.107473	0.204322	0.588451	0	0.26	0.93644	0.993236	0	0.102801	0.333094	0.703245	0	0.28	0.90587	0.985835	0	0.03696	0.32847	0.796181	0	0.27	0.96562	0.994374	0
non-DHS, non-cCRE	NA	6.84047	chr6:140538122-140538321	chr10:16545326-16545525	1073908	0.655	0.405075	0.269055	ENST00000583434.1	145492	ENSMUST00000217766.1	38742	dELS	non-cCRE	distal	distal	0.433993	0.00182	0.05197	1	0.58	0.02489	0.26587	0	0.324005	0.005488	0.161342	0	0.64	0.00665	0.159018	0	0.380957	0.019514	0.335704	0	0.61	0.02515	0.28071	0	0.0674437	0.222392	0.738159	0	0.37	0.82402	0.962722	0
non-DHS, non-cCRE	NA	6.84047	chr6:140538232-140538431	chr10:16545239-16545438	1073908	0.58	0.06362	0.15076	ENST00000583434.1	145382	ENSMUST00000217766.1	38829	dELS	non-cCRE	distal	distal	0.446171	0.00135	0.0447213	1	0.56	0.03832	0.315453	0	0.423966	0.000712	0.079077	1	0.61	0.01405	0.214409	0	0.295372	0.059506	0.453506	0	0.58	0.04374	0.342294	0	-0.0945517	0.82861	0.948024	0	0.41	0.63997	0.875258	0
Only DHS	142303	6.84077	chr6:140602652-140602851	chr10:16467820-16468019	1073931	0.8	0.582935	0.34502	ENST00000583434.1	80962	ENSMUST00000219380.1	42749	dELS	non-cCRE	distal	distal	0.390679	0.00412	0.0742712	1	0.5	0.13095	0.486818	0	0.14618	0.122096	0.503398	0	0.52	0.09223	0.45903	0	0.340565	0.034132	0.391387	0	0.49	0.18007	0.581993	0	-0.0330088	0.616776	0.892749	0	0.41	0.63997	0.875258	0
non-DHS, non-cCRE	NA	6.84164	chr6:140758752-140758951	chr10:16298006-16298205	1073980	0.815	0.72678	0.38583	ENST00000407896.2	2577	ENSMUST00000218710.1	66592	dELS	non-cCRE	distal	distal	0.352827	0.0078	0.0967136	1	0.26	0.95895	0.989048	0	0.172149	0.08334	0.445618	0	0.18	0.98013	0.996438	0	0.173433	0.19758	0.616479	0	0.21	0.9617	0.994999	0	0.0189413	0.400004	0.82537	0	0.29	0.95237	0.992744	0
Only DHS	142218	6.84188	chr6:140816672-140816871	chr10:16233947-16234146	1074003	0.855	0.92398	0.460455	ENST00000455011.1	36052	ENSMUST00000218710.1	130651	dELS	non-cCRE	distal	distal	0.368584	0.006	0.0865763	1	0.28	0.93402	0.980781	0	0.114311	0.187524	0.573772	0	0.23	0.95803	0.995806	0	0.096157	0.347906	0.711451	0	0.33	0.8183	0.960808	0	0.00255031	0.46816	0.849198	0	0.27	0.96562	0.994374	0
Only DHS	142179	6.84246	chr6:140914752-140914951	chr10:16124436-16124635	1074037	0.53	0.229615	0.231645	ENST00000407538.2	7958	ENSMUST00000218710.1	240162	non-cCRE	non-cCRE	distal	distal	0.449737	0.00127	0.0438126	1	0.34	0.78196	0.924154	0	0.0717108	0.306114	0.661337	0	0.22	0.96357	0.996046	0	0.117719	0.301582	0.686046	0	0.21	0.9617	0.994999	0	0.126244	0.085504	0.586349	0	0.26	0.97239	0.995467	0
Only DHS	142172	6.84257	chr6:140940052-140940251	chr10:16094432-16094631	1074047	0.735	0.50509	0.2527	ENST00000407538.2	17141	ENSMUST00000218710.1	270166	dELS	non-cCRE	distal	distal	0.355755	0.00736	0.0941538	1	0.35	0.74348	0.905426	0	0.40889	0.00102	0.0901351	1	0.26	0.93644	0.993236	0	0.337329	0.035562	0.395455	0	0.3	0.87907	0.981099	0	0.0219118	0.387994	0.82091	0	0.31	0.93581	0.991032	0
non-DHS, non-cCRE	NA	6.84267	chr6:140956792-140956991	chr10:16053443-16053642	1074055	0.76	0.560745	0.323995	ENST00000407538.2	33881	ENSMUST00000218833.1	261665	dELS	non-cCRE	distal	distal	0.450638	0.00123	0.0430023	1	0.36	0.70326	0.886884	0	0.241068	0.02639	0.295682	0	0.31	0.89003	0.987303	0	0.27321	0.07637	0.484811	0	0.36	0.71109	0.917099	0	-0.0681233	0.748366	0.927006	0	0.34	0.89328	0.982253	0
non-DHS, non-cCRE	NA	6.84267	chr6:140956852-140957051	chr10:16053387-16053586	1074055	0.745	0.632625	0.31393	ENST00000407538.2	33941	ENSMUST00000218833.1	261609	dELS	non-cCRE	distal	distal	0.436606	0.00171	0.0503858	1	0.42	0.43024	0.74003	0	0.17022	0.085818	0.450064	0	0.35	0.80742	0.958226	0	0.203809	0.15189	0.576468	0	0.4	0.52851	0.842473	0	0.00707862	0.44927	0.843024	0	0.38	0.78846	0.944342	0
Only DHS	142148	6.84285	chr6:140989152-140989351	chr10:16031774-16031973	1074069	0.525	0.134515	0.08502	ENST00000617394.1	30674	ENSMUST00000218833.1	239996	non-cCRE	non-cCRE	distal	distal	0.434891	0.00178	0.0513686	1	0.23	0.98174	0.996265	0	0.196448	0.056576	0.390867	0	0.18	0.98013	0.996438	0	0.428899	0.009378	0.277858	0	0.18	0.97886	0.996047	0	0.100569	0.133882	0.658839	0	0.24	0.98119	0.996305	0
non-DHS, non-cCRE	NA	6.84322	chr6:141058602-141058801	chr10:15906484-15906683	1074099	0.715	0.676985	0.35167	ENST00000617394.1	38575	ENSMUST00000218833.1	114706	non-cCRE	non-cCRE	distal	distal	0.354401	0.00756	0.0954319	1	0.31	0.87349	0.959507	0	0.078893	0.283668	0.647121	0	0.16	0.98789	0.997181	0	-0.157067	0.876106	0.935089	0	0.2	0.96709	0.994999	0	-0.00640372	0.505946	0.861218	0	0.27	0.96562	0.994374	0
non-DHS, non-cCRE	NA	6.8442	chr6:141247630-141247829	chr10:15704189-15704388	1074139	0.795	0.387055	0.289	ENST00000565399.1	199181	ENSMUST00000219927.1	33264	dELS	non-cCRE	distal	distal	0.350164	0.00811	0.098139	1	0.33	0.81447	0.935193	0	0.0357421	0.427188	0.726911	0	0.2	0.97239	0.996223	0	0.218348	0.132788	0.557108	0	0.23	0.94841	0.99207	0	0.0730879	0.20543	0.726004	0	0.26	0.97239	0.995467	0
non-DHS, non-cCRE	NA	6.8442	chr6:141247892-141248091	chr10:15703964-15704163	1074139	0.5	0.08612	0.137895	ENST00000565399.1	198919	ENSMUST00000219927.1	33039	dELS	non-cCRE	distal	distal	0.353667	0.00769	0.0961811	1	0.26	0.95895	0.989048	0	0.190453	0.062394	0.404486	0	0.19	0.97683	0.996438	0	0.128536	0.279184	0.672052	0	0.26	0.92619	0.991683	0	-0.0193935	0.56068	0.877315	0	0.26	0.97239	0.995467	0
non-DHS, non-cCRE	NA	6.84477	chr6:141360422-141360621	chr10:15541528-15541727	1074173	0.66	0.168255	0.214485	ENST00000565399.1	86389	ENSMUST00000219635.1	20123	dELS	non-cCRE	distal	distal	0.352457	0.00784	0.0968611	1	0.35	0.74348	0.905426	0	0.176329	0.078126	0.436341	0	0.22	0.96357	0.996046	0	0.276363	0.073866	0.480687	0	0.29	0.89292	0.984119	0	-0.0550999	0.702332	0.915051	0	0.29	0.95237	0.992744	0
Only DHS	141890;141891	6.84585	chr6:141563532-141563731	chr10:15299485-15299684	1074232	0.725	0.526905	0.337625	ENST00000574601.1	72603	ENSMUST00000220374.1	546	dELS	non-cCRE	distal	proximal	0.431519	0.00332	0.0681981	1	0.58	0.06949	0.386946	0	0.151907	0.113588	0.491692	0	0.55	0.10551	0.487835	0	0.384303	0.017966	0.328439	0	0.64	0.0359	0.318007	0	0.121452	0.128426	0.65258	0	0.55	0.05138	0.373198	0
Only DHS	141857	6.84627	chr6:141641512-141641711	chr10:15218982-15219181	1074252	0.715	0.554025	0.318965	ENST00000401762.2	5008	ENSMUST00000219386.1	8866	dELS	non-cCRE	distal	distal	0.368389	0.00603	0.0867713	1	0.33	0.81447	0.935193	0	-0.081792	0.806408	0.89365	0	0.11	0.9982	0.998716	0	-0.0748071	0.741958	0.880144	0	0.13	0.99427	0.998425	0	-0.00283804	0.490812	0.85622	0	0.14	0.99804	0.9987	0
Only DHS	141769	6.84766	chr6:141906572-141906771	chr10:14909295-14909494	1074320	0.735	0.498455	0.28627	ENST00000604304.1	155945	ENSMUST00000218504.1	22365	CA	non-cCRE	distal	distal	0.352708	0.00781	0.0967696	1	0.36	0.70326	0.886884	0	0.08556	0.264114	0.634239	0	0.23	0.95803	0.995806	0	0.323425	0.042478	0.414403	0	0.19	0.97313	0.995269	0	0.0227417	0.384708	0.81973	0	0.25	0.97798	0.996305	0
non-DHS, non-cCRE	NA	6.84841	chr6:142045692-142045891	chr10:14791868-14792067	1074365	0.61	0.27126	0.24925	ENST00000604304.1	16825	ENSMUST00000220206.1	19927	dELS	non-cCRE	distal	distal	0.432385	0.00192	0.0537507	1	0.39	0.56995	0.821699	0	0.168001	0.088642	0.454457	0	0.43	0.41206	0.78869	0	0.229623	0.11948	0.543493	0	0.44	0.34273	0.726178	0	-0.159668	0.947252	0.980639	0	0.45	0.34001	0.702024	0
Only DHS	141542	6.85016	chr6:142376052-142376251	chr10:14463474-14463673	1074534	0.645	0.34389	0.217275	ENST00000508295.2	14060	ENSMUST00000096020.6	59404	dELS	non-cCRE	distal	distal	0.202506	0.08034	0.255878	0	0.4	0.52247	0.794619	0	0.126741	0.160012	0.547865	0	0.49	0.15644	0.551112	0	0.670273	2.6e-05	0.0776418	1	0.49	0.18007	0.581993	0	-0.120186	0.888226	0.96389	0	0.44	0.43455	0.774086	0
Only DHS	141542	6.85016	chr6:142376212-142376411	chr10:14463320-14463519	1074534	0.775	0.64939	0.32632	ENST00000508295.2	13900	ENSMUST00000096020.6	59558	dELS	non-cCRE	distal	distal	0.082538	0.30822	0.47135	0	0.44	0.33787	0.676125	0	0.24394	0.025042	0.289525	0	0.56	0.04099	0.330393	0	0.666945	2.8e-05	0.0782609	1	0.55	0.07383	0.426323	0	0.0633838	0.2352	0.746671	0	0.53	0.02739	0.292312	0
Only cCRE	NA	6.85177	chr6:142693202-142693401	chr10:14200247-14200446	1074661	0.535	0.00537	-0.08091	ENST00000437067.1	55041	ENSMUST00000218190.1	3231	dELS	CA-CTCF	distal	distal	0.0673423	0.35148	0.504399	0	0.75	0.00047	0.036946	1	0.291453	0.010356	0.205856	0	0.47	0.22886	0.650343	0	-0.119273	0.822096	0.91235	0	0.58	0.04374	0.342294	0	-0.0966355	0.834114	0.949387	0	0.47	0.21336	0.595542	0
non-DHS, non-cCRE	NA	6.85246	chr6:142817572-142817771	chr10:14087064-14087263	1074734	0.515	0.04053	0.07147	ENST00000474532.1	19275	ENSMUST00000189331.1	67182	dELS	non-cCRE	distal	distal	0.406566	0.00313	0.0664933	1	0.47	0.21783	0.580767	0	0.00793851	0.526414	0.772224	0	0.36	0.77881	0.955205	0	0.151757	0.234878	0.643421	0	0.35	0.75347	0.939867	0	0.000617308	0.476212	0.851615	0	0.35	0.87418	0.97551	0
non-DHS, non-cCRE	NA	6.85247	chr6:142822652-142822851	chr10:14082740-14082939	1074736	0.625	0.10038	0.1409	ENST00000474532.1	14195	ENSMUST00000189331.1	71506	dELS	non-cCRE	distal	distal	0.462218	0.001	0.0391791	1	0.48	0.18622	0.547089	0	-0.0111549	0.59401	0.801772	0	0.54	0.06186	0.389475	0	0.179183	0.188514	0.60951	0	0.53	0.10111	0.469132	0	0.116743	0.101512	0.615034	0	0.42	0.57775	0.859548	0
Only DHS	141275	6.85248	chr6:142824452-142824651	chr10:14080394-14080593	1074737	0.615	0.084865	0.14563	ENST00000474532.1	12395	ENSMUST00000181888.1	72988	dELS	non-cCRE	distal	distal	0.370293	0.00586	0.0859489	1	0.45	0.29554	0.646737	0	0.117103	0.180898	0.567525	0	0.49	0.15644	0.551112	0	0.471785	0.004354	0.225542	0	0.47	0.23816	0.644261	0	0.130318	0.079226	0.573306	0	0.44	0.43455	0.774086	0
non-DHS, non-cCRE	NA	6.85252	chr6:142829672-142829871	chr10:14073719-14073918	1074743	0.795	0.94589	0.456745	ENST00000474532.1	7175	ENSMUST00000181888.1	66313	dELS	non-cCRE	distal	distal	0.375121	0.0054	0.0831755	1	0.44	0.33787	0.676125	0	0.0207556	0.480468	0.751618	0	0.41	0.52757	0.848038	0	-0.223404	0.940738	0.965018	0	0.41	0.47378	0.804731	0	-0.0479472	0.67517	0.907829	0	0.38	0.78846	0.944342	0
Only DHS	141254;141255	6.85257	chr6:142842332-142842531	chr10:14060687-14060886	1074751	0.595	0.03322	0.080715	ENST00000474532.1	5284	ENSMUST00000181888.1	53281	dELS	non-cCRE	distal	distal	0.439837	0.00157	0.0482075	1	0.52	0.08919	0.422629	0	-0.00127099	0.559128	0.786656	0	0.53	0.07472	0.418499	0	0.0969012	0.346286	0.710546	0	0.53	0.10111	0.469132	0	0.0787082	0.188958	0.712795	0	0.41	0.63997	0.875258	0
Only cCRE	NA	6.85258	chr6:142845172-142845371	chr10:14057740-14057939	1074752	0.555	0.04227	0.18653	ENST00000474532.1	8124	ENSMUST00000181888.1	50334	dELS	dELS	distal	distal	0.448648	0.00131	0.0444269	1	0.59	0.01933	0.239448	0	-0.0144273	0.605226	0.806525	0	0.71	0.00119	0.0790606	1	-0.102293	0.79347	0.900712	0	0.69	0.00406	0.130848	0	0.238192	0.00674	0.212993	0	0.51	0.05531	0.373198	0
Only cCRE	NA	6.85259	chr6:142845392-142845591	chr10:14057556-14057755	1074753	0.535	0.01407	0.006065	ENST00000474532.1	8344	ENSMUST00000181888.1	50150	dELS	dELS	distal	distal	0.322837	0.01289	0.119393	0	0.63	0.00748	0.160174	0	0.0459399	0.391544	0.709001	0	0.77	0.00021	0.0432974	1	-0.118687	0.821116	0.911953	0	0.78	0.00017	0.0317934	1	0.254912	0.004422	0.175238	0	0.53	0.02739	0.292312	0
non-DHS, non-cCRE	NA	6.85259	chr6:142845465-142845664	chr10:14057479-14057678	1074753	0.695	0.026965	0.14748	ENST00000474532.1	8417	ENSMUST00000181888.1	50073	dELS	non-cCRE	distal	distal	0.400951	0.0035	0.0699139	1	0.69	0.00177	0.0823238	1	0.0327624	0.437636	0.731822	0	0.79	0.0001	0.0295863	1	-0.0797358	0.751714	0.88403	0	0.78	0.00017	0.0317934	1	0.136689	0.070014	0.552292	0	0.51	0.05531	0.373198	0
Only cCRE	NA	6.85259	chr6:142845712-142845911	chr10:14057227-14057426	1074753	0.71	0.24427	0.230845	ENST00000474532.1	8664	ENSMUST00000181888.1	49821	dELS	dELS	distal	distal	0.524046	0.00023	0.019121	1	0.78	0.00023	0.027563	1	0.116994	0.181166	0.567749	0	0.8	8e-05	0.0295863	1	-0.153261	0.871058	0.932792	0	0.84	1e-05	0.00665532	1	0.0860958	0.169032	0.695957	0	0.59	0.00427	0.129924	0
Only DHS	141246	6.85259	chr6:142846292-142846491	chr10:14056673-14056872	1074753	0.745	0.677485	0.349215	ENST00000474532.1	9244	ENSMUST00000181888.1	49267	dELS	non-cCRE	distal	distal	0.542779	0.00013	0.0143349	1	0.67	0.00278	0.105651	0	0.210764	0.044358	0.357608	0	0.77	0.00021	0.0432974	1	-0.0673785	0.72692	0.874217	0	0.81	2e-05	0.0102347	1	-0.066027	0.74113	0.925179	0	0.6	0.00324	0.106939	0
Only cCRE	NA	6.8526	chr6:142846710-142846909	chr10:14056057-14056256	1074754	0.285	0.03783	0.03587	ENST00000474532.1	9662	ENSMUST00000181888.1	48651	dELS	dELS	distal	distal	0.39732	0.00371	0.0715579	1	0.58	0.02489	0.26587	0	0.302359	0.008486	0.191444	0	0.76	0.00025	0.0438748	1	0.143888	0.249562	0.653309	0	0.78	0.00017	0.0317934	1	0.0711489	0.211188	0.730346	0	0.5	0.08298	0.456013	0
Only DHS	141238	6.85264	chr6:142851532-142851731	chr10:14051345-14051544	1074758	0.33	0.103815	0.02188	ENST00000474532.1	14484	ENSMUST00000181888.1	43939	dELS	non-cCRE	distal	distal	0.384767	0.00456	0.0773868	1	0.47	0.21783	0.580767	0	-0.0315149	0.662554	0.831113	0	0.42	0.46833	0.817172	0	0.415746	0.011558	0.292656	0	0.41	0.47378	0.804731	0	0.00589813	0.454258	0.84481	0	0.43	0.5103	0.820153	0
Only cCRE	NA	6.85266	chr6:142855912-142856111	chr10:14046643-14046842	1074762	0.705	0.326615	0.20268	ENST00000474532.1	18864	ENSMUST00000181888.1	39237	dELS	dELS	distal	distal	0.355851	0.00734	0.0940495	1	0.51	0.1081	0.454352	0	-0.035434	0.675382	0.836538	0	0.61	0.01405	0.214409	0	-0.0384482	0.664988	0.849763	0	0.65	0.01131	0.208721	0	-0.0548947	0.701626	0.914916	0	0.49	0.10744	0.471609	0
Only cCRE	NA	6.85266	chr6:142856032-142856231	chr10:14046528-14046727	1074762	0.675	0.2235	0.14853	ENST00000474532.1	18984	ENSMUST00000181888.1	39122	dELS	dELS	distal	distal	0.394785	0.00391	0.0731591	1	0.48	0.18622	0.547089	0	0.0565484	0.355068	0.689163	0	0.61	0.01405	0.214409	0	0.131945	0.272484	0.667861	0	0.63	0.01691	0.236912	0	0.186999	0.023884	0.373024	0	0.49	0.10744	0.471609	0
non-DHS, non-cCRE	NA	6.85278	chr6:142884892-142885091	chr10:14018415-14018614	1074784	0.62	0.035445	0.08196	ENST00000474532.1	47844	ENSMUST00000181888.1	11009	dELS	non-cCRE	distal	distal	0.47221	0.0008	0.0350892	1	0.61	0.0123	0.200783	0	0.0992662	0.22577	0.606247	0	0.71	0.00119	0.0790606	1	0.0382852	0.483704	0.77613	0	0.75	0.00066	0.0662472	1	0.123152	0.090448	0.595571	0	0.82	3e-05	0.00782784	1
Only cCRE	NA	6.85278	chr6:142884972-142885171	chr10:14018334-14018533	1074784	0.595	0.033965	0.07694	ENST00000474532.1	47924	ENSMUST00000181888.1	10928	dELS	dELS	distal	distal	0.412097	0.00282	0.0635395	1	0.62	0.00964	0.181407	0	0.186845	0.066198	0.412865	0	0.78	0.00015	0.0357091	1	0.0331924	0.49592	0.781301	0	0.81	2e-05	0.0102347	1	0.239542	0.006506	0.209572	0	0.84	3e-05	0.00782784	1
non-DHS, non-cCRE	NA	6.8529	chr6:142913172-142913371	chr10:13993950-13994149	1074802	0.595	0.022515	0.056615	ENST00000012134.7	31659	ENSMUST00000181888.1	13255	dELS	non-cCRE	distal	distal	0.502821	0.00035	0.0222486	1	0.46	0.25284	0.605968	0	-0.167479	0.943156	0.961828	0	0.5	0.13185	0.527357	0	0.397099	0.01539	0.314956	0	0.51	0.13555	0.522811	0	0.111968	0.110316	0.628338	0	0.45	0.34001	0.702024	0
Only DHS	141147	6.85306	chr6:142926172-142926371	chr10:13983456-13983655	1074811	0.54	0.02435	0.07155	ENST00000012134.7	18659	ENSMUST00000191464.1	16431	non-cCRE	non-cCRE	distal	distal	0.433694	0.00184	0.0524016	1	0.57	0.03092	0.286753	0	0.24845	0.023064	0.28042	0	0.78	0.00015	0.0357091	1	-0.192165	0.914858	0.952635	0	0.7	0.00334	0.130848	0	-0.133447	0.911912	0.970245	0	0.77	0.0001	0.0217064	1
Only cCRE	NA	6.85307	chr6:142927602-142927801	chr10:13982139-13982338	1074812	0.61	0.06693	0.070575	ENST00000012134.7	17229	ENSMUST00000191464.1	15114	dELS	dELS	distal	distal	0.433786	0.00183	0.0522011	1	0.48	0.18622	0.547089	0	0.202987	0.05078	0.376378	0	0.44	0.35876	0.749425	0	0.0978964	0.344004	0.709213	0	0.52	0.12067	0.513568	0	0.195928	0.019374	0.341427	0	0.52	0.03779	0.320216	0
non-DHS, non-cCRE	NA	6.85307	chr6:142927882-142928081	chr10:13981859-13982058	1074812	0.685	0.17773	0.18159	ENST00000012134.7	16949	ENSMUST00000191464.1	14834	dELS	non-cCRE	distal	distal	0.501728	0.00035	0.0222486	1	0.52	0.08919	0.422629	0	0.229463	0.032218	0.318156	0	0.48	0.1914	0.598057	0	0.107789	0.322402	0.697443	0	0.51	0.13555	0.522811	0	0.0952486	0.14621	0.673492	0	0.49	0.10744	0.471609	0
Only DHS	141143	6.85307	chr6:142928032-142928231	chr10:13981714-13981913	1074812	0.54	0.03922	0.044535	ENST00000012134.7	16799	ENSMUST00000191464.1	14689	dELS	non-cCRE	distal	distal	0.464588	0.00092	0.0373521	1	0.55	0.0476	0.340416	0	0.10646	0.206854	0.590478	0	0.49	0.15644	0.551112	0	0.113596	0.310208	0.690892	0	0.54	0.08465	0.440606	0	-0.0508997	0.686536	0.910926	0	0.5	0.08298	0.456013	0
non-DHS, non-cCRE	NA	6.8531	chr6:142940052-142940251	chr10:13971749-13971948	1074817	0.715	0.574915	0.2844	ENST00000012134.7	4779	ENSMUST00000191464.1	4724	non-cCRE	non-cCRE	distal	distal	0.360184	0.00689	0.0918835	1	0.41	0.47643	0.769796	0	0.0640229	0.33057	0.675722	0	0.32	0.87491	0.980544	0	0.21284	0.139866	0.564792	0	0.39	0.56833	0.847811	0	0.010509	0.434976	0.838378	0	0.31	0.93581	0.991032	0
Only cCRE	NA	6.85312	chr6:142942732-142942931	chr10:13969340-13969539	1074819	0.66	0.058245	0.16679	ENST00000012134.7	2099	ENSMUST00000191464.1	2315	pELS	CA-H3K4me3	distal	distal	0.395229	0.00386	0.0728023	1	0.46	0.25284	0.605968	0	0.0262723	0.460916	0.742827	0	0.16	0.98789	0.997181	0	0.231505	0.117318	0.540924	0	0.25	0.93422	0.99207	0	0.137035	0.069544	0.551181	0	0.27	0.96562	0.994374	0
non-DHS, non-cCRE	NA	6.85313	chr6:142943508-142943707	chr10:13968474-13968673	1074819	0.745	0.696335	0.384475	ENST00000012134.7	1323	ENSMUST00000191464.1	1449	pELS	non-cCRE	proximal	proximal	0.498736	0.00137	0.0449373	1	0.63	0.11349	0.46902	0	0.181754	0.089898	0.456491	0	0.53	0.2902	0.714211	0	-0.213023	0.889904	0.94111	0	0.49	0.44556	0.804731	0	-0.118475	0.847178	0.952784	0	0.69	0.08985	0.471609	0
Only cCRE	NA	6.85316	chr6:142945972-142946171	chr10:13966010-13966209	1074819	0.87	0.98652	0.406265	ENST00000367604.6	193	ENSMUST00000187083.6	0	pELS	PLS	promoter	promoter	0.467857	0.00684	0.0915907	1	0.88	0.04596	0.340416	0	0.424944	0.006088	0.168065	0	0.9	0.01718	0.23043	0	-0.099778	0.74532	0.881459	0	0.52	0.36033	0.754001	0	0.172592	0.110708	0.62885	0	0.95	0.01021	0.187722	0
Only cCRE	NA	6.85317	chr6:142946852-142947051	chr10:13965166-13965365	1074819	0.65	0.08618	0.13958	ENST00000367604.6	486	ENSMUST00000187083.6	709	pELS	pELS	proximal	proximal	0.493861	0.00155	0.0478707	1	0.87	0.00202	0.0910573	1	0.399166	0.004876	0.153949	0	0.91	0.00037	0.0480224	1	-0.0587488	0.64412	0.841407	0	0.62	0.15593	0.565944	0	0.169281	0.080388	0.575853	0	0.95	0.00058	0.0493941	1
Only DHS	140933	6.85447	chr6:143196952-143197151	chr10:13779265-13779464	1074930	0.74	0.81459	0.37777	ENST00000470265.1	32007	ENSMUST00000162174.7	64821	dELS	non-cCRE	distal	distal	0.362288	0.00667	0.0907001	1	0.47	0.21783	0.580767	0	0.23723	0.028318	0.304005	0	0.46	0.26436	0.676112	0	0.241497	0.106324	0.527688	0	0.5	0.1602	0.565944	0	-0.0763232	0.775428	0.934158	0	0.49	0.10744	0.471609	0
Only DHS	140758	6.85567	chr6:143426852-143427051	chr10:13565158-13565357	1075075	0.75	0.48291	0.288945	ENST00000402141.1	9164	ENSMUST00000170376.7	12015	dELS	non-cCRE	distal	distal	0.368445	0.00602	0.0867509	1	0.52	0.08919	0.422629	0	0.0759056	0.29293	0.652996	0	0.45	0.31028	0.714211	0	0.130463	0.27538	0.669632	0	0.53	0.10111	0.469132	0	0.0179372	0.404186	0.826897	0	0.47	0.21336	0.595542	0
Only DHS	140758	6.85567	chr6:143426930-143427129	chr10:13565075-13565274	1075075	0.735	0.73552	0.30183	ENST00000402141.1	9086	ENSMUST00000170376.7	11932	dELS	non-cCRE	distal	distal	0.417193	0.00256	0.0608487	1	0.53	0.07155	0.386946	0	0.0848475	0.266296	0.635962	0	0.52	0.09223	0.45903	0	0.147147	0.24354	0.649498	0	0.5	0.1602	0.565944	0	-0.0788426	0.783262	0.936137	0	0.41	0.63997	0.875258	0
Only DHS	140736	6.85577	chr6:143450992-143451191	chr10:13552751-13552950	1075089	0.795	0.59255	0.34787	ENST00000367591.4	11	ENSMUST00000145337.1	0	pELS	non-cCRE	promoter	promoter	0.241812	0.09297	0.272166	0	0.84	0.07858	0.418272	0	0.146076	0.161768	0.549477	0	0.9	0.01718	0.23043	0	0.080743	0.331198	0.702274	0	0.58	0.21344	0.62559	0	0.0945708	0.253668	0.758101	0	0.96	0.00111	0.0653533	1
non-DHS, non-cCRE	NA	6.8563	chr6:143546272-143546471	chr10:13466746-13466945	1075147	0.7	0.203975	0.14331	ENST00000367584.8	9426	ENSMUST00000105545.11	7466	dELS	non-cCRE	distal	distal	0.38314	0.00471	0.0784726	1	0.46	0.25284	0.605968	0	0.171815	0.08374	0.446282	0	0.47	0.22886	0.650343	0	0.197879	0.160284	0.584451	0	0.4	0.52851	0.842473	0	-0.00745906	0.510302	0.862314	0	0.4	0.71027	0.923593	0
Only DHS	140634	6.85647	chr6:143575740-143575939	chr10:13429599-13429798	1075169	0.79	0.6145	0.310975	ENST00000450575.1	13708	ENSMUST00000079698.6	40628	dELS	non-cCRE	distal	distal	0.407257	0.00311	0.0662675	1	0.67	0.00278	0.105651	0	0.271012	0.015098	0.237439	0	0.39	0.64053	0.89668	0	0.26919	0.07995	0.491165	0	0.38	0.626	0.87932	0	0.0914051	0.155722	0.683835	0	0.45	0.34001	0.702024	0
Only cCRE	NA	6.85667	chr6:143620352-143620551	chr10:13376194-13376393	1075204	0.705	0.373875	0.22055	ENST00000305766.10	12166	ENSMUST00000154265.1	12337	dELS	dELS	distal	distal	0.426963	0.00215	0.0565429	1	0.49	0.15678	0.514572	0	0.133822	0.145448	0.532242	0	0.5	0.13185	0.527357	0	0.280726	0.070412	0.474746	0	0.56	0.06067	0.387524	0	0.125331	0.086934	0.588875	0	0.45	0.34001	0.702024	0
Only cCRE	NA	6.85687	chr6:143662402-143662601	chr10:13335666-13335865	1075236	0.725	0.533925	0.27532	ENST00000440869.6	15363	ENSMUST00000105543.8	11376	dELS	CA	distal	distal	0.357821	0.00716	0.0934206	1	0.33	0.81447	0.935193	0	0.353569	0.002984	0.127817	0	0.36	0.77881	0.955205	0	0.280498	0.070586	0.474954	0	0.42	0.43293	0.791665	0	0.0560489	0.259734	0.761804	0	0.36	0.84776	0.966798	0
non-DHS, non-cCRE	NA	6.85691	chr6:143675482-143675681	chr10:13326877-13327076	1075239	0.54	0.031355	0.011125	ENST00000440869.6	2283	ENSMUST00000105543.8	2587	dELS	non-cCRE	distal	distal	0.136509	0.17928	0.362614	0	0.53	0.07155	0.386946	0	0.41128	0.000966	0.0883965	1	0.64	0.00665	0.159018	0	0.162184	0.216384	0.63027	0	0.59	0.03592	0.318007	0	-0.150453	0.936534	0.977486	0	0.52	0.03779	0.320216	0
Only DHS	140554	6.85698	chr6:143678672-143678871	chr10:13323555-13323754	1075241	0.67	0.210715	0.163375	ENST00000545919.1	498	ENSMUST00000105543.8	534	pELS	non-cCRE	proximal	proximal	0.355566	0.01348	0.121783	0	0.75	0.02296	0.26587	0	0.656599	1.4e-05	0.0274175	1	0.8	0.00999	0.187302	0	-0.167034	0.834548	0.91731	0	0.58	0.22085	0.640328	0	0.236928	0.030684	0.41201	0	0.87	0.02451	0.292312	0
non-DHS, non-cCRE	NA	6.85701	chr6:143679972-143680171	chr10:13322226-13322425	1075242	0.62	0.069265	0.109295	ENST00000545919.1	1798	ENSMUST00000105543.8	1863	non-cCRE	non-cCRE	proximal	proximal	0.154007	0.16407	0.348138	0	0.53	0.33683	0.676125	0	0.527359	0.000488	0.0702771	1	0.62	0.1061	0.487835	0	0.379077	0.014804	0.311768	0	0.69	0.06792	0.420068	0	0.0685568	0.277396	0.771262	0	0.58	0.18	0.595542	0
non-DHS, non-cCRE	NA	6.85701	chr6:143680232-143680431	chr10:13322043-13322242	1075242	0.515	0.41458	0.24064	ENST00000545919.1	2058	ENSMUST00000105543.8	2046	dELS	non-cCRE	distal	distal	0.18483	0.10139	0.282562	0	0.57	0.03092	0.286753	0	0.499035	0.000152	0.0525354	1	0.65	0.00526	0.14336	0	0.293982	0.060458	0.455406	0	0.66	0.00873	0.181005	0	0.17668	0.03018	0.40941	0	0.63	0.00164	0.0823838	1
non-DHS, non-cCRE	NA	6.85702	chr6:143680412-143680611	chr10:13321880-13322079	1075242	0.625	0.04275	0.13224	ENST00000545919.1	2238	ENSMUST00000105543.8	2209	dELS	non-cCRE	distal	distal	0.332017	0.01104	0.111804	0	0.5	0.13095	0.486818	0	0.526218	6.8e-05	0.0438092	1	0.55	0.05039	0.355754	0	0.354987	0.028208	0.372169	0	0.57	0.05301	0.376157	0	0.0369264	0.328582	0.796193	0	0.56	0.01047	0.187722	0
Only DHS	140543	6.85709	chr6:143695732-143695931	chr10:13308806-13309005	1075253	0.74	0.21203	0.234915	ENST00000545919.1	17558	ENSMUST00000105543.8	15283	dELS	non-cCRE	distal	distal	0.125919	0.20034	0.381266	0	0.51	0.1081	0.454352	0	0.440016	0.000506	0.0708872	1	0.54	0.06186	0.389475	0	0.156846	0.22575	0.636933	0	0.53	0.10111	0.469132	0	-0.0973224	0.835802	0.949802	0	0.41	0.63997	0.875258	0
non-DHS, non-cCRE	NA	6.85711	chr6:143697562-143697761	chr10:13306563-13306762	1075254	0.84	0.64991	0.343715	ENST00000545919.1	19388	ENSMUST00000105543.8	17526	dELS	non-cCRE	distal	distal	0.356614	0.00724	0.0935507	1	0.43	0.383	0.706373	0	0.310149	0.00734	0.18161	0	0.52	0.09223	0.45903	0	0.255865	0.091842	0.50836	0	0.49	0.18007	0.581993	0	0.0262659	0.370526	0.814174	0	0.49	0.10744	0.471609	0
Only DHS	140507	6.85734	chr6:143743832-143744031	chr10:13271341-13271540	1075282	0.785	0.711635	0.36247	ENST00000420771.2	4896	ENSMUST00000105543.8	52748	dELS	non-cCRE	distal	distal	0.417616	0.00255	0.0607433	1	0.53	0.07155	0.386946	0	0.285403	0.011512	0.21379	0	0.67	0.00324	0.117044	0	0.296457	0.05879	0.452016	0	0.6	0.03101	0.306267	0	-0.0519048	0.690516	0.911987	0	0.47	0.21336	0.595542	0
non-DHS, non-cCRE	NA	6.85736	chr6:143744612-143744811	chr10:13270617-13270816	1075282	0.61	0.031355	0.02234	ENST00000420771.2	4116	ENSMUST00000105543.8	53472	dELS	non-cCRE	distal	distal	0.265119	0.0325	0.175711	0	0.49	0.15678	0.514572	0	0.241459	0.026202	0.294853	0	0.7	0.00152	0.0880119	1	0.445199	0.007084	0.257189	0	0.64	0.01333	0.215635	0	0.0108594	0.433516	0.837847	0	0.54	0.01914	0.244112	0
non-DHS, non-cCRE	NA	6.85817	chr6:143901712-143901911	chr10:13151667-13151866	1075377	0.55	0.02472	0.038805	ENST00000237275.8	37275	ENSMUST00000019954.5	26156	dELS	non-cCRE	distal	distal	0.29467	0.02074	0.146681	0	0.54	0.05834	0.366077	0	0.445297	0.000456	0.0687523	1	0.64	0.00665	0.159018	0	0.352051	0.029282	0.375372	0	0.53	0.10111	0.469132	0	-0.0350105	0.624936	0.895017	0	0.49	0.10744	0.471609	0
Only DHS	140276	6.85847	chr6:143962612-143962811	chr10:13114384-13114583	1075397	0.56	0.173245	0.20849	ENST00000367571.3	1199	ENSMUST00000130313.1	918	pELS	non-cCRE	proximal	proximal	0.451315	0.00319	0.0670634	1	0.56	0.24839	0.605968	0	0.343177	0.010898	0.209485	0	0.59	0.15	0.551112	0	0.486808	0.002218	0.190024	0	0.62	0.15593	0.565944	0	0.311995	0.010524	0.26032	0	0.52	0.30787	0.702024	0
Only DHS	140276	6.85847	chr6:143962852-143963051	chr10:13114145-13114344	1075397	0.665	0.04528	0.127295	ENST00000367571.3	1439	ENSMUST00000130313.1	679	pELS	non-cCRE	proximal	proximal	0.220073	0.07934	0.254725	0	0.46	0.59509	0.848597	0	0.484737	0.001174	0.093911	1	0.52	0.32268	0.738526	0	0.588589	0.000228	0.116253	0	0.56	0.26105	0.670494	0	0.0741949	0.261408	0.762815	0	0.47	0.52791	0.844347	0
Only DHS	140265	6.85855	chr6:143973552-143973751	chr10:13107682-13107881	1075403	0.65	0.166145	0.07421	ENST00000360537.6	4573	ENSMUST00000130313.1	5583	dELS	non-cCRE	distal	distal	0.383785	0.00463	0.0778406	1	0.52	0.08919	0.422629	0	0.403398	0.001138	0.0932212	1	0.6	0.01702	0.23043	0	0.555447	0.000708	0.139256	0	0.61	0.02515	0.28071	0	0.0316516	0.349404	0.805898	0	0.52	0.03779	0.320216	0
non-DHS, non-cCRE	NA	6.85917	chr6:144094292-144094491	chr10:13009506-13009705	1075455	0.36	0.00961	-0.118025	ENST00000367569.3	1081	ENSMUST00000105139.4	4162	TF	non-cCRE	proximal	distal	0.288153	0.02272	0.152274	0	0.56	0.09737	0.451818	0	0.0595449	0.319172	0.669017	0	0.52	0.17936	0.598057	0	-0.227571	0.908992	0.949902	0	0.88	1e-05	0.00665532	1	0.130364	0.097386	0.608241	0	0.89	0.00027	0.0357416	1
non-DHS, non-cCRE	NA	6.85917	chr6:144094372-144094571	chr10:13009469-13009668	1075455	0.445	0.063865	-0.060215	ENST00000367569.3	1001	ENSMUST00000105139.4	4125	TF	non-cCRE	proximal	distal	0.262699	0.03234	0.175405	0	0.58	0.07021	0.386946	0	-0.0137276	0.559542	0.78683	0	0.55	0.11358	0.498342	0	-0.359436	0.981644	0.987289	0	0.88	1e-05	0.00665532	1	0.150462	0.069428	0.550881	0	0.91	0.00011	0.0217137	1
non-DHS, non-cCRE	NA	6.85918	chr6:144094452-144094651	chr10:13009373-13009572	1075455	0.515	0.066605	-0.043765	ENST00000367569.3	921	ENSMUST00000105139.4	4029	non-cCRE	non-cCRE	proximal	distal	0.168427	0.11073	0.293376	0	0.55	0.11495	0.471379	0	-0.0522807	0.682738	0.839772	0	0.57	0.08186	0.447275	0	-0.231004	0.912158	0.951329	0	0.86	4e-05	0.0185487	1	0.0583052	0.27002	0.767497	0	0.92	2e-05	0.00600276	1
Only cCRE	NA	6.85918	chr6:144094752-144094951	chr10:13009114-13009313	1075455	0.61	0.04161	0.033265	ENST00000367569.3	621	ENSMUST00000105139.4	3770	pELS	dELS	proximal	distal	0.213285	0.06364	0.2328	0	0.61	0.0416	0.330795	0	-0.110612	0.831562	0.905276	0	0.59	0.05903	0.389475	0	-0.0666647	0.653328	0.845108	0	0.75	0.00502	0.154184	0	-0.127665	0.880974	0.961957	0	0.94	1e-05	0.00307332	1
Only cCRE	NA	6.85921	chr6:144096172-144096371	chr10:13008071-13008270	1075456	0.38	0.04036	-0.0073	ENST00000367569.3	598	ENSMUST00000105139.4	2727	pELS	dELS	proximal	distal	0.399714	0.00405	0.0737683	1	0.82	0.00095	0.0589931	1	0.138043	0.133956	0.518763	0	0.83	0.00031	0.0438748	1	-0.00694144	0.51585	0.78983	0	0.66	0.03232	0.315237	0	0.0993384	0.157354	0.685473	0	0.95	1e-05	0.00307332	1
non-DHS, non-cCRE	NA	6.86012	chr6:144265792-144265991	chr10:12879171-12879370	1075533	0.575	0.20033	0.152855	ENST00000404655.1	8167	ENSMUST00000218635.1	9805	non-cCRE	non-cCRE	distal	distal	0.152883	0.1484	0.332504	0	0.38	0.61739	0.84884	0	0.239046	0.027344	0.299697	0	0.48	0.1914	0.598057	0	0.462358	0.00518	0.235904	0	0.54	0.08465	0.440606	0	0.455921	2.2e-05	0.0181784	1	0.54	0.01914	0.244112	0
non-DHS, non-cCRE	NA	6.86026	chr6:144297332-144297531	chr10:12853558-12853757	1075549	0.645	0.060325	0.11246	ENST00000367545.7	5502	ENSMUST00000219425.1	7469	dELS	non-cCRE	distal	distal	0.00218081	0.55311	0.649134	0	0.49	0.15678	0.514572	0	0.425939	0.000684	0.0781154	1	0.69	0.00202	0.0979214	1	0.240317	0.10755	0.52918	0	0.61	0.02515	0.28071	0	0.14247	0.062554	0.533561	0	0.56	0.01047	0.187722	0
Only DHS	139851	6.86046	chr6:144335372-144335571	chr10:12822672-12822871	1075573	0.58	0.051545	0.03603	ENST00000431309.1	2070	ENSMUST00000219130.1	4066	dELS	non-cCRE	distal	distal	0.314274	0.01506	0.127901	0	0.59	0.01933	0.239448	0	0.0826113	0.272612	0.639912	0	0.69	0.00202	0.0979214	1	0.200183	0.156994	0.581446	0	0.71	0.00238	0.108794	0	-0.0424632	0.6544	0.902765	0	0.51	0.05531	0.373198	0
Only cCRE	NA	6.86048	chr6:144344782-144344981	chr10:12812539-12812738	1075584	0.65	0.045685	-0.00763	ENST00000421035.2	680	ENSMUST00000219145.1	810	dELS	dELS	proximal	proximal	0.455511	0.003	0.0652645	1	0.6	0.15917	0.518468	0	0.26247	0.03212	0.317763	0	0.73	0.02897	0.292593	0	-0.021716	0.56297	0.809392	0	0.68	0.0783	0.440606	0	0.0026039	0.491898	0.856572	0	0.67	0.09942	0.471609	0
Only DHS	139824	6.86054	chr6:144351842-144352041	chr10:12807397-12807596	1075589	0.7	0.194325	0.1931	ENST00000421035.2	7740	ENSMUST00000219145.1	5952	dELS	non-cCRE	distal	distal	0.0869464	0.29597	0.461715	0	0.66	0.00347	0.111742	0	0.275989	0.013804	0.229692	0	0.73	0.00059	0.055411	1	0.0985714	0.342544	0.708452	0	0.78	0.00017	0.0317934	1	-0.0121561	0.530226	0.868482	0	0.53	0.02739	0.292312	0
non-DHS, non-cCRE	NA	6.86175	chr6:144584352-144584551	chr10:12613575-12613774	1075779	0.6	0.06155	0.03557	ENST00000367526.8	1141	ENSMUST00000217994.1	1056	non-cCRE	non-cCRE	proximal	proximal	0.416913	0.00558	0.0840572	1	0.37	0.85827	0.959507	0	0.149824	0.131314	0.515433	0	0.29	0.94672	0.993236	0	0.292293	0.048468	0.429537	0	0.35	0.87221	0.981099	0	0.149151	0.10583	0.621654	0	0.46	0.58949	0.870178	0
Only DHS	139619	6.86176	chr6:144585662-144585861	chr10:12612259-12612458	1075779	0.605	0.208575	0.15138	ENST00000367526.8	2451	ENSMUST00000217994.1	2372	dELS	non-cCRE	distal	distal	0.345968	0.00874	0.101469	0	0.49	0.15678	0.514572	0	0.176996	0.077298	0.434696	0	0.44	0.35876	0.749425	0	0.473917	0.004208	0.224622	0	0.56	0.06067	0.387524	0	0.348159	0.000352	0.056181	1	0.51	0.05531	0.373198	0
non-DHS, non-cCRE	NA	6.86177	chr6:144585972-144586171	chr10:12611935-12612134	1075780	0.445	0.17399	0.15361	ENST00000367526.8	2761	ENSMUST00000217994.1	2696	dELS	non-cCRE	distal	distal	0.371206	0.00577	0.0855133	1	0.45	0.29554	0.646737	0	0.120124	0.174162	0.561407	0	0.43	0.41206	0.78869	0	0.510942	0.002028	0.18505	0	0.43	0.38918	0.755306	0	0.200889	0.017196	0.323895	0	0.48	0.15797	0.55185	0
non-DHS, non-cCRE	NA	6.86217	chr6:144661152-144661351	chr10:12546798-12546997	1075835	0.645	0.18897	0.11491	ENST00000367525.3	1307	ENSMUST00000219003.1	1881	dELS	non-cCRE	proximal	proximal	0.515178	0.00105	0.0404059	1	0.5	0.44486	0.758491	0	0.132772	0.158854	0.54659	0	0.59	0.15	0.551112	0	0.0719216	0.35321	0.714064	0	0.62	0.15593	0.565944	0	0.403565	0.00272	0.139875	0	0.64	0.1183	0.506256	0
non-DHS, non-cCRE	NA	6.86508	chr6:145214822-145215021	chr10:12005472-12005671	1076140	0.615	0.01146	0.046125	20334	32098	ENSMUST00000218793.1	4099	non-cCRE	non-cCRE	distal	distal	0.371007	0.00582	0.0857935	1	0.26	0.95895	0.989048	0	0.296221	0.009492	0.199388	0	0.24	0.94931	0.993236	0	0.553027	0.00076	0.142596	0	0.28	0.90587	0.985835	0	0.10756	0.119132	0.640672	0	0.29	0.95237	0.992744	0
non-DHS, non-cCRE	NA	6.86521	chr6:145239452-145239651	chr10:11964977-11965176	1076160	0.75	0.5648	0.334425	20334	56728	ENSMUST00000158398.1	5096	non-cCRE	non-cCRE	distal	distal	0.351222	0.00803	0.0978975	1	0.31	0.87349	0.959507	0	0.249008	0.02284	0.279397	0	0.27	0.93056	0.993236	0	0.194293	0.165462	0.58946	0	0.25	0.93422	0.99207	0	0.00830597	0.444196	0.841471	0	0.35	0.87418	0.97551	0
Only DHS	139146	6.86559	chr6:145315632-145315831	chr10:11869284-11869483	1076206	0.54	0.177895	0.180905	ENST00000648178.1	19086	ENSMUST00000217771.1	27352	dELS	non-cCRE	distal	distal	0.369182	0.00595	0.0863742	1	0.44	0.33787	0.676125	0	0.160028	0.099836	0.472271	0	0.43	0.41206	0.78869	0	0.205695	0.149262	0.573967	0	0.44	0.34273	0.726178	0	-0.132842	0.910864	0.969931	0	0.47	0.21336	0.595542	0
non-DHS, non-cCRE	NA	6.86847	chr6:145864052-145864251	chr10:11234261-11234460	1076444	0.345	0.195065	0.031675	ENST00000417762.5	29102	ENSMUST00000161579.1	21281	dELS	non-cCRE	distal	distal	0.358653	0.00703	0.0926051	1	0.36	0.70326	0.886884	0	0.124901	0.163802	0.551445	0	0.37	0.73373	0.93031	0	0.154049	0.230794	0.640699	0	0.32	0.84378	0.974052	0	-0.0140012	0.537808	0.87033	0	0.37	0.82402	0.962722	0
Only cCRE	NA	6.86903	chr6:145964032-145964231	chr10:11149512-11149711	1076491	0.51	0.01954	-0.04638	ENST00000438092.6	0	ENSMUST00000054814.13	0	PLS	PLS	promoter	promoter	0.205507	0.13085	0.314492	0	0.89	0.03862	0.315453	0	0.0349401	0.406478	0.716432	0	0.91	0.0125	0.209351	0	-0.112564	0.768924	0.890799	0	0.48	0.47766	0.807743	0	0.0843504	0.279372	0.772343	0	0.96	0.00111	0.0653533	1
Only cCRE	NA	6.86937	chr6:146027882-146028081	chr10:11081960-11082159	1076518	0.71	0.15047	0.08522	ENST00000361719.6	99	ENSMUST00000156826.1	90	pELS	pELS	promoter	promoter	0.593516	0.00065	0.0314443	1	0.53	0.55077	0.821699	0	0.272747	0.042494	0.351786	0	0.37	0.887	0.987303	0	0.225173	0.091122	0.507454	0	0.59	0.19161	0.609667	0	0.622631	6.6e-05	0.0289888	1	0.6	0.35827	0.729481	0
Only cCRE	NA	6.86937	chr6:146028041-146028240	chr10:11081808-11082007	1076518	0.71	0.484015	0.23257	ENST00000361719.6	258	ENSMUST00000156826.1	242	pELS	pELS	proximal	proximal	0.558966	0.0003	0.0212412	1	0.54	0.30439	0.66164	0	0.191308	0.079942	0.439782	0	0.4	0.76324	0.955205	0	0.402217	0.010362	0.284278	0	0.61	0.16855	0.581993	0	0.698875	2e-06	0.00691903	1	0.61	0.14462	0.55185	0
Only cCRE	NA	6.86937	chr6:146028532-146028731	chr10:11081316-11081515	1076518	0.76	0.215355	0.197575	ENST00000355289.8	551	ENSMUST00000105560.1	359	pELS	pELS	proximal	proximal	0.473824	0.00218	0.0570675	1	0.55	0.27584	0.646737	0	0.076458	0.281654	0.645875	0	0.4	0.76324	0.955205	0	0.131696	0.234596	0.643311	0	0.51	0.38632	0.755306	0	0.467495	0.001044	0.0899074	1	0.57	0.19569	0.595542	0
non-DHS, non-cCRE	NA	6.86937	chr6:146031712-146031911	chr10:11078034-11078233	1076518	0.63	0.08668	0.072855	ENST00000507907.1	2225	ENSMUST00000105560.1	2722	non-cCRE	non-cCRE	distal	distal	0.390954	0.0041	0.0741901	1	0.32	0.84588	0.947886	0	0.215145	0.041092	0.347489	0	0.28	0.92158	0.991415	0	0.108236	0.32143	0.696868	0	0.24	0.94188	0.99207	0	0.134326	0.073294	0.559933	0	0.38	0.78846	0.944342	0
Only cCRE	NA	6.86952	chr6:146056592-146056791	chr10:11049739-11049938	1076534	0.735	0.282675	0.223165	ENST00000507907.1	27105	ENSMUST00000218933.1	13822	dELS	CA	distal	distal	0.3517	0.00794	0.0974062	1	0.37	0.66108	0.867649	0	0.0701651	0.310892	0.664167	0	0.36	0.77881	0.955205	0	0.0369222	0.48693	0.777445	0	0.31	0.86127	0.975795	0	0.0134451	0.422818	0.833995	0	0.4	0.71027	0.923593	0
Only DHS	138581	6.87147	chr6:146433862-146434061	chr10:10689714-10689913	1076745	0.94	0.99691	0.556115	ENST00000405812.2	68367	ENSMUST00000105564.1	8365	CA-H3K4me3	non-cCRE	distal	distal	0.472318	0.00079	0.0348674	1	0.56	0.03832	0.315453	0	0.112942	0.19081	0.576677	0	0.37	0.73373	0.93031	0	0.211746	0.14135	0.566488	0	0.6	0.03101	0.306267	0	-0.0536902	0.697008	0.913586	0	0.61	0.00249	0.0907622	1
Only DHS	138581	6.87148	chr6:146433952-146434151	chr10:10689624-10689823	1076745	0.875	0.851375	0.455205	ENST00000405812.2	68457	ENSMUST00000105564.1	8275	dELS	non-cCRE	distal	distal	0.429264	0.00202	0.0546986	1	0.55	0.0476	0.340416	0	-0.00346071	0.56681	0.789964	0	0.39	0.64053	0.89668	0	0.138737	0.25925	0.659558	0	0.6	0.03101	0.306267	0	0.0496193	0.281874	0.77337	0	0.68	0.00057	0.0493941	1
Only DHS	138579	6.87148	chr6:146434772-146434971	chr10:10688788-10688987	1076745	0.59	0.167345	0.10579	ENST00000405812.2	69277	ENSMUST00000105564.1	7439	dELS	non-cCRE	distal	distal	0.515739	0.00026	0.0201123	1	0.49	0.15678	0.514572	0	0.00491932	0.53726	0.776979	0	0.42	0.46833	0.817172	0	-0.129672	0.83827	0.918931	0	0.59	0.03592	0.318007	0	0.0985642	0.138416	0.664466	0	0.72	0.00026	0.0347388	1
non-DHS, non-cCRE	NA	6.87209	chr6:146545422-146545621	chr10:10556576-10556775	1076789	0.545	0.01049	0.01648	ENST00000367495.3	1728	ENSMUST00000220018.2	1405	pELS	non-cCRE	proximal	proximal	0.272972	0.04088	0.193679	0	0.63	0.11349	0.46902	0	0.518613	0.000594	0.0731447	1	0.7	0.04243	0.337057	0	0.331459	0.029428	0.37596	0	0.66	0.09882	0.469132	0	0.461026	0.001158	0.0942365	1	0.75	0.06494	0.416848	0
non-DHS, non-cCRE	NA	6.87209	chr6:146545532-146545731	chr10:10556473-10556672	1076789	0.585	0.138665	0.031905	ENST00000367495.3	1838	ENSMUST00000220018.2	1508	pELS	non-cCRE	proximal	proximal	0.158279	0.15708	0.34088	0	0.56	0.24839	0.605968	0	0.480257	0.001294	0.0963768	1	0.71	0.03731	0.329562	0	0.300167	0.044028	0.417983	0	0.63	0.13924	0.530624	0	0.252847	0.0244	0.376184	0	0.67	0.09942	0.471609	0
Only DHS	138529	6.8721	chr6:146545732-146545931	chr10:10556258-10556457	1076789	0.575	0.201665	0.09732	ENST00000367495.3	2038	ENSMUST00000220018.2	1723	dELS	non-cCRE	distal	proximal	0.24105	0.05116	0.212639	0	0.59	0.05777	0.366077	0	0.441185	0.000808	0.0826132	1	0.64	0.02317	0.26752	0	0.277952	0.071138	0.475955	0	0.58	0.09151	0.466434	0	0.300978	0.004892	0.183907	0	0.64	0.01077	0.192287	0
Only cCRE	NA	6.87211	chr6:146546792-146546991	chr10:10555133-10555332	1076790	0.57	0.024575	0.040995	ENST00000367495.3	3098	ENSMUST00000220018.2	2848	dELS	dELS	distal	distal	0.459184	0.00108	0.0408715	1	0.51	0.1081	0.454352	0	0.299684	0.008932	0.195222	0	0.53	0.07472	0.418499	0	0.331621	0.038288	0.403209	0	0.53	0.10111	0.469132	0	0.0930302	0.151742	0.679732	0	0.54	0.01914	0.244112	0
non-DHS, non-cCRE	NA	6.87427	chr6:146957772-146957971	chr10:10205591-10205790	1076962	0.645	0.18034	0.17781	ENST00000606686.1	6612	ENSMUST00000209008.1	12066	pELS	non-cCRE	distal	distal	0.354721	0.00753	0.0953552	1	0.34	0.78196	0.924154	0	0.171788	0.083776	0.446329	0	0.26	0.93644	0.993236	0	0.124515	0.287434	0.677269	0	0.35	0.75347	0.939867	0	-0.0878019	0.810038	0.94311	0	0.32	0.92262	0.986549	0
Only DHS	138286	6.87489	chr6:147089332-147089531	chr10:10053842-10054041	1077045	0.78	0.35528	0.23476	ENST00000458125.5	29931	ENSMUST00000219625.1	12921	dELS	non-cCRE	distal	distal	0.387191	0.00439	0.0761756	1	0.32	0.84588	0.947886	0	0.122801	0.168304	0.555833	0	0.27	0.93056	0.993236	0	0.146596	0.244532	0.650123	0	0.3	0.87907	0.981099	0	0.0533067	0.269238	0.767078	0	0.33	0.90599	0.982253	0
non-DHS, non-cCRE	NA	6.87538	chr6:147174262-147174461	chr10:9935090-9935289	1077102	0.605	0.068255	0.12131	ENST00000359838.3	15336	ENSMUST00000218800.1	33776	non-cCRE	non-cCRE	distal	distal	0.39689	0.00375	0.071779	1	0.37	0.66108	0.867649	0	0.134512	0.14411	0.530867	0	0.27	0.93056	0.993236	0	-0.0268093	0.63866	0.839299	0	0.29	0.89292	0.984119	0	0.17594	0.030672	0.41201	0	0.36	0.84776	0.966798	0
Only DHS	138222	6.87556	chr6:147205492-147205691	chr10:9899540-9899739	1077117	0.615	0.03576	0.112425	ENST00000367477.7	877	ENSMUST00000038213.13	943	pELS	non-cCRE	proximal	proximal	0.464459	0.00259	0.0609682	1	0.59	0.17697	0.547089	0	0.226112	0.051424	0.378132	0	0.45	0.57836	0.872864	0	-0.173257	0.843072	0.920973	0	0.69	0.06792	0.420068	0	0.0665266	0.283322	0.774239	0	0.88	0.02135	0.265379	0
Only cCRE	NA	6.87557	chr6:147207352-147207551	chr10:9897729-9897928	1077117	0.585	0.113815	0.12255	ENST00000367477.7	2737	ENSMUST00000038213.13	2754	dELS	dELS	distal	distal	0.230166	0.05538	0.22002	0	0.54	0.05834	0.366077	0	0.0957712	0.235258	0.613437	0	0.52	0.09223	0.45903	0	0.0374755	0.485674	0.776958	0	0.65	0.01131	0.208721	0	0.0404955	0.315144	0.790041	0	0.62	0.00211	0.0907622	1
non-DHS, non-cCRE	NA	6.87617	chr6:147321572-147321771	chr10:9802870-9803069	1077184	0.62	0.246337	0.160314	ENST00000367475.6	5401	ENSMUST00000136324.1	4672	dELS	non-cCRE	distal	distal	0.37035	0.00586	0.0859489	1	0.34	0.78196	0.924154	0	0.00558245	0.534832	0.775891	0	0.3	0.89988	0.988412	0	-0.0512779	0.69319	0.861007	0	0.34	0.78269	0.944827	0	0.202565	0.016438	0.317177	0	0.32	0.92262	0.986549	0
non-DHS, non-cCRE	NA	6.87651	chr6:147390712-147390911	chr10:9755212-9755411	1077216	0.595	0.022105	0.080895	ENST00000443556.1	3047	ENSMUST00000217958.1	6052	CA-CTCF	non-cCRE	distal	distal	0.355014	0.00749	0.0951351	1	0.58	0.02489	0.26587	0	-0.0313643	0.662074	0.830888	0	0.33	0.85507	0.974109	0	-0.00809673	0.595264	0.822296	0	0.36	0.71109	0.917099	0	-0.0277102	0.595436	0.887059	0	0.37	0.82402	0.962722	0
Only cCRE	NA	6.87716	chr6:147506932-147507131	chr10:9676834-9677033	1077265	0.635	0.005315	-0.05641	ENST00000367474.1	1795	ENSMUST00000100070.4	1625	pELS	CA-H3K4me3	proximal	proximal	0.531909	0.00061	0.0304857	1	0.76	0.01978	0.242441	0	0.012383	0.470452	0.746978	0	0.54	0.26416	0.676112	0	0.0162652	0.476916	0.77319	0	0.76	0.01968	0.264022	0	0.303451	0.011826	0.274485	0	0.85	0.03064	0.319781	0
non-DHS, non-cCRE	NA	6.87756	chr6:147585812-147586011	chr10:9605985-9606184	1077308	0.6	0.075405	0.11413	ENST00000427015.1	74691	ENSMUST00000217963.1	9512	dELS	non-cCRE	distal	distal	0.348889	0.00825	0.098654	1	0.39	0.56995	0.821699	0	0.130228	0.152642	0.540066	0	0.44	0.35876	0.749425	0	0.376368	0.020852	0.341995	0	0.42	0.43293	0.791665	0	0.13795	0.068216	0.547693	0	0.39	0.74785	0.931764	0
non-DHS, non-cCRE	NA	6.8778	chr6:147637892-147638091	chr10:9560870-9561069	1077348	0.88	0.687645	0.37714	ENST00000427015.1	22611	ENSMUST00000218493.1	5306	dELS	non-cCRE	distal	distal	0.355636	0.00737	0.094214	1	0.37	0.66108	0.867649	0	0.0881297	0.256686	0.62898	0	0.37	0.73373	0.93031	0	0.0756394	0.39423	0.734812	0	0.4	0.52851	0.842473	0	-0.0531054	0.694948	0.91309	0	0.39	0.74785	0.931764	0
Only DHS	137943	6.8779	chr6:147664172-147664371	chr10:9533447-9533646	1077366	0.825	0.717625	0.40586	ENST00000432506.5	3434	ENSMUST00000066742.4	2034	dELS	non-cCRE	distal	distal	0.359243	0.00698	0.0923492	1	0.46	0.25284	0.605968	0	0.270057	0.015408	0.239486	0	0.42	0.46833	0.817172	0	0.202889	0.153108	0.57753	0	0.46	0.26999	0.670494	0	-0.0374233	0.634562	0.897592	0	0.47	0.21336	0.595542	0
non-DHS, non-cCRE	NA	6.87877	chr6:147821412-147821611	chr10:9397725-9397924	1077456	0.65	0.318255	0.24311	ENST00000448909.1	78087	ENSMUST00000217850.1	41569	dELS	non-cCRE	distal	distal	0.415202	0.00266	0.0615383	1	0.49	0.15678	0.514572	0	0.0772373	0.288724	0.650303	0	0.44	0.35876	0.749425	0	-0.0874129	0.766308	0.889829	0	0.49	0.18007	0.581993	0	-0.042828	0.655776	0.903135	0	0.47	0.21336	0.595542	0
non-DHS, non-cCRE	NA	6.87913	chr6:147883052-147883251	chr10:9330379-9330578	1077499	0.92	0.99006	0.554295	ENST00000422023.1	137722	ENSMUST00000220435.1	6039	dELS	non-cCRE	distal	distal	0.408817	0.00299	0.0651204	1	0.41	0.47643	0.769796	0	0.225644	0.034362	0.32582	0	0.41	0.52757	0.848038	0	0.354242	0.028448	0.372649	0	0.43	0.38918	0.755306	0	0.0525209	0.271926	0.768452	0	0.41	0.63997	0.875258	0
Only DHS	137804	6.87935	chr6:147922872-147923071	chr10:9292380-9292579	1077519	0.86	0.831505	0.432865	ENST00000422023.1	97902	ENSMUST00000220435.1	44038	dELS	non-cCRE	distal	distal	0.392306	0.00402	0.0736318	1	0.46	0.25284	0.605968	0	0.121959	0.170158	0.55782	0	0.43	0.41206	0.78869	0	0.129647	0.276986	0.670697	0	0.46	0.26999	0.670494	0	-0.0187202	0.557852	0.876442	0	0.44	0.43455	0.774086	0
Only DHS	137767	6.87966	chr6:147984522-147984721	chr10:9228772-9228971	1077566	0.865	0.83822	0.44328	ENST00000422023.1	36252	ENSMUST00000218588.1	4020	dELS	non-cCRE	distal	distal	0.366735	0.00613	0.0871628	1	0.43	0.383	0.706373	0	0.136851	0.139472	0.525292	0	0.46	0.26436	0.676112	0	0.16027	0.219688	0.632557	0	0.44	0.34273	0.726178	0	0.191348	0.0216	0.357194	0	0.49	0.10744	0.471609	0
non-DHS, non-cCRE	NA	6.87974	chr6:148002112-148002311	chr10:9211140-9211339	1077573	0.73	0.195185	0.204865	ENST00000422023.1	18662	ENSMUST00000218588.1	13411	pELS	non-cCRE	distal	distal	0.397689	0.00368	0.0711845	1	0.44	0.33787	0.676125	0	0.075425	0.294492	0.654083	0	0.48	0.1914	0.598057	0	0.289179	0.06402	0.462777	0	0.51	0.13555	0.522811	0	0.118937	0.097604	0.608587	0	0.43	0.5103	0.820153	0
Only DHS	137757	6.87974	chr6:148002342-148002541	chr10:9210936-9211135	1077573	0.63	0.260235	0.16755	ENST00000422023.1	18432	ENSMUST00000218588.1	13615	pELS	non-cCRE	distal	distal	0.523967	0.00023	0.019121	1	0.44	0.33787	0.676125	0	-0.0123622	0.598148	0.803462	0	0.47	0.22886	0.650343	0	0.380084	0.019754	0.336727	0	0.48	0.20823	0.614533	0	-0.150139	0.936144	0.977385	0	0.48	0.15797	0.55185	0
non-DHS, non-cCRE	NA	6.88011	chr6:148068832-148069031	chr10:9142740-9142939	1077610	0.66	0.15943	0.12623	ENST00000422023.1	47857	ENSMUST00000216441.1	71264	dELS	non-cCRE	distal	distal	0.413138	0.00272	0.0621857	1	0.41	0.47643	0.769796	0	0.208865	0.045748	0.36142	0	0.47	0.22886	0.650343	0	0.184854	0.179578	0.602142	0	0.44	0.34273	0.726178	0	-0.0429319	0.656134	0.903209	0	0.44	0.43455	0.774086	0
Only DHS	137716	6.88018	chr6:148082792-148082991	chr10:9132751-9132950	1077618	0.795	0.89967	0.415415	ENST00000417838.1	54412	ENSMUST00000216441.1	61275	dELS	non-cCRE	distal	distal	0.387695	0.00439	0.0761756	1	0.52	0.08919	0.422629	0	0.369232	0.002198	0.114743	0	0.48	0.1914	0.598057	0	0.185606	0.178524	0.601441	0	0.49	0.18007	0.581993	0	-0.106416	0.858248	0.955711	0	0.45	0.34001	0.702024	0
Only cCRE	NA	6.88058	chr6:148166082-148166281	chr10:9053802-9054001	1077672	0.63	0.052805	0.094565	ENST00000417838.1	28677	ENSMUST00000216441.1	17473	non-cCRE	CA	distal	distal	0.327208	0.01215	0.117083	0	0.41	0.47643	0.769796	0	0.426546	0.000672	0.077459	1	0.44	0.35876	0.749425	0	0.473772	0.004224	0.2249	0	0.45	0.30782	0.707915	0	-0.0194773	0.561042	0.87745	0	0.43	0.5103	0.820153	0
non-DHS, non-cCRE	NA	6.88108	chr6:148250332-148250531	chr10:8963299-8963498	1077739	0.705	0.32737	0.24509	ENST00000367469.5	21772	ENSMUST00000213841.1	11349	dELS	non-cCRE	distal	distal	0.377366	0.00522	0.0818014	1	0.42	0.43024	0.74003	0	0.167135	0.089754	0.456263	0	0.46	0.26436	0.676112	0	0.416377	0.011432	0.291933	0	0.49	0.18007	0.581993	0	0.0644543	0.231772	0.744505	0	0.42	0.57775	0.859548	0
Only cCRE	NA	6.88117	chr6:148271772-148271971	chr10:8945587-8945786	1077757	0.775	0.530605	0.29921	ENST00000367469.5	332	ENSMUST00000213841.1	6162	dELS	dELS	proximal	distal	0.492909	0.00065	0.0314443	1	0.51	0.20867	0.580767	0	0.27429	0.01925	0.261047	0	0.61	0.04293	0.338515	0	0.14246	0.202266	0.620219	0	0.52	0.21402	0.62559	0	0.214897	0.01983	0.344565	0	0.51	0.14273	0.55185	0
non-DHS, non-cCRE	NA	6.88127	chr6:148293812-148294011	chr10:8920803-8921002	1077775	0.65	0.011595	0.050215	ENST00000423268.1	10403	ENSMUST00000215873.1	16821	dELS	non-cCRE	distal	distal	0.348743	0.00826	0.0986758	1	0.48	0.18622	0.547089	0	0.108425	0.202056	0.586793	0	0.49	0.15644	0.551112	0	0.238393	0.10959	0.531548	0	0.54	0.08465	0.440606	0	-0.110037	0.866664	0.958024	0	0.46	0.28914	0.702024	0
Only DHS	137510	6.88153	chr6:148341912-148342111	chr10:8886801-8887000	1077806	0.6	0.134915	0.09844	ENST00000367467.7	481	ENSMUST00000015449.5	730	pELS	non-cCRE	proximal	proximal	0.598727	0.00011	0.0138571	1	0.63	0.11349	0.46902	0	0.0582551	0.331238	0.676105	0	0.82	0.00714	0.16599	0	0.282911	0.053914	0.442078	0	0.67	0.09049	0.463788	0	0.3296	0.008064	0.230608	0	0.78	0.0534	0.373198	0
Only cCRE	NA	6.88153	chr6:148342092-148342291	chr10:8886574-8886773	1077806	0.665	0.40858	0.2295	ENST00000367467.7	301	ENSMUST00000015449.5	503	pELS	pELS	proximal	proximal	0.642947	3e-05	0.00653203	1	0.73	0.03057	0.286753	0	0.198978	0.07272	0.426133	0	0.84	0.00483	0.143232	0	0.0869585	0.321586	0.696983	0	0.72	0.04498	0.346921	0	0.392936	0.003194	0.150303	0	0.83	0.0368	0.320216	0
Only DHS	137503	6.88156	chr6:148344992-148345191	chr10:8884005-8884204	1077809	0.43	0.100576	0.084232	ENST00000367467.7	2398	ENSMUST00000180770.2	432	dELS	non-cCRE	distal	proximal	0.368633	0.00891	0.102302	0	0.47	0.3556	0.703325	0	0.222426	0.041252	0.347948	0	0.59	0.0556	0.383552	0	0.355137	0.027338	0.369084	0	0.63	0.04361	0.342294	0	0.382697	0.000946	0.0869439	1	0.64	0.01077	0.192287	0
Only DHS	137502	6.88157	chr6:148346692-148346891	chr10:8882585-8882784	1077810	0.515	0.09834	0.16212	ENST00000367467.7	4098	ENSMUST00000180770.2	1852	dELS	non-cCRE	distal	proximal	0.399665	0.00559	0.0840572	1	0.58	0.06949	0.386946	0	-0.0649407	0.722536	0.856798	0	0.62	0.03314	0.301624	0	0.398749	0.014506	0.310597	0	0.61	0.05969	0.387524	0	0.169976	0.059066	0.524224	0	0.55	0.05138	0.373198	0
Only DHS	137487	6.88166	chr6:148367292-148367491	chr10:8866586-8866785	1077827	0.61	0.18035	0.050715	ENST00000367467.7	24698	ENSMUST00000214016.1	5142	dELS	non-cCRE	distal	distal	0.421577	0.00237	0.0590501	1	0.65	0.00468	0.133529	0	0.118197	0.17837	0.565181	0	0.74	0.00042	0.0480224	1	0.23717	0.110922	0.533143	0	0.68	0.00555	0.154184	0	0.106955	0.12038	0.64239	0	0.53	0.02739	0.292312	0
Only cCRE	NA	6.8818	chr6:148395912-148396111	chr10:8846029-8846228	1077853	0.63	0.07469	0.072245	ENST00000470750.1	44246	ENSMUST00000214016.1	15214	dELS	dELS	distal	distal	0.360105	0.0069	0.0918835	1	0.55	0.0476	0.340416	0	0.135624	0.141858	0.52824	0	0.6	0.01702	0.23043	0	0.343967	0.032568	0.386313	0	0.63	0.01691	0.236912	0	0.0027721	0.467128	0.848761	0	0.51	0.05531	0.373198	0
Only DHS	137463	6.88184	chr6:148401692-148401891	chr10:8840434-8840633	1077860	0.795	0.67662	0.351395	ENST00000470750.1	38466	ENSMUST00000083758.1	16286	dELS	non-cCRE	distal	distal	0.552951	9e-05	0.0120014	1	0.48	0.18622	0.547089	0	-0.0956883	0.837664	0.907933	0	0.55	0.05039	0.355754	0	0.415306	0.011644	0.293157	0	0.56	0.06067	0.387524	0	-0.128241	0.902992	0.96771	0	0.44	0.43455	0.774086	0
Only DHS	137463	6.88184	chr6:148401792-148401991	chr10:8840345-8840544	1077860	0.71	0.546025	0.279395	ENST00000470750.1	38366	ENSMUST00000083758.1	16197	dELS	non-cCRE	distal	distal	0.442117	0.00146	0.0462512	1	0.46	0.25284	0.605968	0	-0.0913567	0.828574	0.903863	0	0.51	0.11022	0.487835	0	0.369368	0.023122	0.352884	0	0.53	0.10111	0.469132	0	-0.032134	0.61323	0.891878	0	0.44	0.43455	0.774086	0
non-DHS, non-cCRE	NA	6.88207	chr6:148440872-148441071	chr10:8813653-8813852	1077881	0.685	0.04602	0.08517	ENST00000637469.1	494	ENSMUST00000083758.1	10294	non-cCRE	non-cCRE	proximal	distal	0.393323	0.00435	0.0761756	1	0.46	0.38023	0.706373	0	0.34665	0.0065	0.172571	0	0.46	0.38409	0.78869	0	0.6533	3.2e-05	0.0822011	1	0.57	0.12242	0.518841	0	-0.0501203	0.671592	0.906762	0	0.44	0.50761	0.820153	0
Only cCRE	NA	6.88213	chr6:148452832-148453031	chr10:8804594-8804793	1077885	0.685	0.129855	0.07716	ENST00000637469.1	12454	ENSMUST00000083758.1	19353	dELS	dELS	distal	distal	0.383271	0.00471	0.0784726	1	0.55	0.0476	0.340416	0	-0.124311	0.889954	0.932953	0	0.53	0.07472	0.418499	0	0.118669	0.299538	0.684745	0	0.52	0.12067	0.513568	0	0.093829	0.14971	0.677362	0	0.51	0.05531	0.373198	0
Only cCRE	NA	6.88216	chr6:148455752-148455951	chr10:8801481-8801680	1077886	0.64	0.0966	-0.064195	ENST00000637469.1	15374	ENSMUST00000083758.1	22466	dELS	dELS	distal	distal	0.431696	0.00194	0.0539056	1	0.53	0.07155	0.386946	0	0.0607221	0.34115	0.681404	0	0.62	0.01066	0.187302	0	0.410132	0.012624	0.299241	0	0.54	0.08465	0.440606	0	0.0897325	0.159924	0.688066	0	0.48	0.15797	0.55185	0
non-DHS, non-cCRE	NA	6.88238	chr6:148502852-148503051	chr10:8767117-8767316	1077931	0.5	0.007585	-0.14852	ENST00000637729.1	5422	ENSMUST00000212553.1	4642	dELS	non-cCRE	distal	distal	0.352627	0.00782	0.0968267	1	0.49	0.15678	0.514572	0	0.267588	0.016224	0.244738	0	0.58	0.02662	0.276737	0	0.166952	0.208374	0.624686	0	0.53	0.10111	0.469132	0	-0.0398978	0.644348	0.900116	0	0.46	0.28914	0.702024	0
non-DHS, non-cCRE	NA	6.88241	chr6:148509422-148509621	chr10:8761166-8761365	1077936	0.59	0.031435	0.06691	ENST00000637029.1	154	ENSMUST00000212553.1	1108	dELS	non-cCRE	promoter	proximal	0.437479	0.00588	0.0861272	1	0.56	0.35324	0.702155	0	0.0561937	0.342386	0.682096	0	0.69	0.08442	0.456871	0	0.14989	0.187806	0.60889	0	0.67	0.07849	0.440606	0	0.317291	0.012632	0.282603	0	0.7	0.15088	0.55185	0
non-DHS, non-cCRE	NA	6.88241	chr6:148509632-148509831	chr10:8760971-8761170	1077936	0.65	0.043295	0.117785	ENST00000637029.1	364	ENSMUST00000212553.1	1303	dELS	non-cCRE	proximal	proximal	0.544154	0.00045	0.0254556	1	0.61	0.14253	0.514572	0	0.183955	0.087642	0.452861	0	0.76	0.01851	0.244019	0	0.204137	0.12557	0.549857	0	0.71	0.051	0.376157	0	0.233364	0.032338	0.420426	0	0.71	0.08117	0.456013	0
Only DHS	137376	6.88242	chr6:148509742-148509941	chr10:8760881-8761080	1077936	0.805	0.53638	0.313555	ENST00000637029.1	474	ENSMUST00000212553.1	1393	dELS	non-cCRE	proximal	proximal	0.628756	4e-05	0.00737844	1	0.69	0.05232	0.364792	0	0.165962	0.10867	0.485409	0	0.76	0.01851	0.244019	0	0.383037	0.013908	0.307392	0	0.73	0.03674	0.319964	0	0.205708	0.04842	0.488517	0	0.73	0.07217	0.456013	0
Only cCRE	NA	6.88245	chr6:148513592-148513791	chr10:8757297-8757496	1077940	0.82	0.517155	0.314895	ENST00000635873.1	90	ENSMUST00000212869.1	535	dELS	dELS	promoter	proximal	0.650066	8e-05	0.0119918	1	0.64	0.18525	0.547089	0	0.0893535	0.26021	0.631572	0	0.75	0.04633	0.355754	0	0.149497	0.188394	0.609436	0	0.61	0.15847	0.565944	0	0.128901	0.143582	0.670519	0	0.6	0.24586	0.67573	0
Only DHS	137364	6.88247	chr6:148517632-148517831	chr10:8753414-8753613	1077942	0.48	0.035185	0.083	ENST00000636279.1	3307	ENSMUST00000212869.1	3147	dELS	non-cCRE	distal	distal	0.353226	0.00771	0.0961811	1	0.56	0.03832	0.315453	0	-0.070933	0.779454	0.881536	0	0.62	0.01066	0.187302	0	0.0988876	0.341818	0.70809	0	0.56	0.06067	0.387524	0	0.0156037	0.413886	0.830682	0	0.52	0.03779	0.320216	0
Only cCRE	NA	6.88247	chr6:148518972-148519171	chr10:8752225-8752424	1077943	0.85	0.714785	0.34407	ENST00000636279.1	4647	ENSMUST00000212869.1	4336	dELS	dELS	distal	distal	0.459107	0.00108	0.0408715	1	0.54	0.05834	0.366077	0	0.0392735	0.414762	0.720734	0	0.59	0.02115	0.251427	0	0.284783	0.06722	0.468605	0	0.54	0.08465	0.440606	0	-0.0406051	0.647138	0.900807	0	0.45	0.34001	0.702024	0
Only DHS	137010	6.88443	chr6:148890212-148890411	chr10:8387805-8388004	1078151	0.685	0.228315	0.145195	ENST00000473631.1	63495	ENSMUST00000219116.1	85562	dELS	non-cCRE	distal	distal	0.388161	0.00436	0.0761756	1	0.52	0.08919	0.422629	0	0.0174576	0.492356	0.757067	0	0.58	0.02662	0.276737	0	0.136998	0.26257	0.661652	0	0.58	0.04374	0.342294	0	-0.0191739	0.55975	0.877029	0	0.51	0.05531	0.373198	0
Only DHS	136917	6.88485	chr6:148973932-148974131	chr10:8285469-8285668	1078209	0.745	0.484495	0.258785	ENST00000413845.1	9247	ENSMUST00000219116.1	16573	dELS	non-cCRE	distal	distal	0.349535	0.00817	0.0982446	1	0.42	0.43024	0.74003	0	-0.0337136	0.669872	0.834265	0	0.43	0.41206	0.78869	0	0.385352	0.018312	0.33003	0	0.44	0.34273	0.726178	0	-0.0170518	0.550858	0.874394	0	0.49	0.10744	0.471609	0
Only cCRE	NA	6.88533	chr6:149060690-149060889	chr10:8213760-8213959	1078259	0.645	0.049005	0.11511	ENST00000466695.1	5286	ENSMUST00000219578.1	37628	dELS	dELS	distal	distal	0.24482	0.04452	0.200847	0	0.58	0.02489	0.26587	0	-0.00574902	0.574918	0.793512	0	0.68	0.00263	0.10801	0	0.0183907	0.531682	0.796279	0	0.74	0.00088	0.068439	1	0.158917	0.044414	0.473366	0	0.61	0.00249	0.0907622	1
non-DHS, non-cCRE	NA	6.88634	chr6:149252712-149252911	chr10:8008316-8008515	1078377	0.67	0.04045	0.059745	ENST00000637865.1	4631	ENSMUST00000218165.1	12776	dELS	non-cCRE	distal	distal	0.351331	0.00801	0.097887	1	0.49	0.15678	0.514572	0	0.263013	0.017656	0.252598	0	0.42	0.46833	0.817172	0	0.213057	0.139582	0.564495	0	0.49	0.18007	0.581993	0	0.0462997	0.293878	0.779853	0	0.45	0.34001	0.702024	0
non-DHS, non-cCRE	NA	6.88667	chr6:149320922-149321121	chr10:7953115-7953314	1078408	0.535	0.06297	0.103875	ENST00000606797.5	0	ENSMUST00000147938.1	2578	PLS	non-cCRE	promoter	distal	0.179319	0.10084	0.281915	0	0.63	0.05269	0.366077	0	0.017154	0.426714	0.726657	0	0.52	0.21762	0.650343	0	0.0700638	0.288734	0.678158	0	0.8	0.00067	0.0670162	1	0.00348676	0.465976	0.848517	0	0.73	0.00822	0.178827	0
non-DHS, non-cCRE	NA	6.88668	chr6:149323472-149323671	chr10:7950054-7950253	1078410	0.53	0.02273	0.11591	ENST00000367456.5	2419	ENSMUST00000147938.1	5639	dELS	non-cCRE	distal	distal	-0.0590413	0.73218	0.778783	0	0.51	0.1081	0.454352	0	0.0663271	0.323018	0.671241	0	0.56	0.04099	0.330393	0	-0.125543	0.831942	0.916244	0	0.74	0.00088	0.068439	1	-0.029889	0.604282	0.889474	0	0.54	0.01914	0.244112	0
Only DHS	136590	6.88674	chr6:149333252-149333451	chr10:7941584-7941783	1078418	0.585	0.07228	0.134465	ENST00000538427.5	9205	ENSMUST00000147938.1	14109	dELS	non-cCRE	distal	distal	-0.147614	0.90495	0.915156	0	0.59	0.01933	0.239448	0	-0.0145992	0.605798	0.806759	0	0.55	0.05039	0.355754	0	-0.0864684	0.764544	0.889194	0	0.74	0.00088	0.068439	1	-0.0174374	0.552502	0.874903	0	0.53	0.02739	0.292312	0
Only cCRE	NA	6.88737	chr6:149450732-149450931	chr10:7867828-7868027	1078472	0.605	0.039715	0.083315	ENST00000498662.1	1351	ENSMUST00000158232.1	19346	dELS	CA-H3K4me3	proximal	distal	0.293646	0.02095	0.14724	0	0.61	0.0416	0.330795	0	-0.198417	0.950344	0.966053	0	0.5	0.2348	0.660986	0	0.196561	0.126784	0.550952	0	0.69	0.019	0.260021	0	0.338717	0.001302	0.0994945	1	0.75	0.00367	0.120137	0
Only DHS	136466	6.88747	chr6:149468592-149468791	chr10:7846835-7847034	1078486	0.38	0.01268	-0.05456	ENST00000458251.1	11722	ENSMUST00000158232.1	1446	dELS	non-cCRE	distal	proximal	0.4305	0.00341	0.0690001	1	0.5	0.24309	0.605968	0	0.174244	0.08394	0.446645	0	0.48	0.28826	0.714211	0	0.363043	0.024478	0.358075	0	0.58	0.09151	0.466434	0	0.188166	0.043006	0.467778	0	0.46	0.43465	0.774086	0
Only cCRE	NA	6.88747	chr6:149471812-149472011	chr10:7844082-7844281	1078488	0.595	0.016785	0.047565	ENST00000409948.1	11121	ENSMUST00000158232.1	4199	dELS	dELS	distal	distal	0.390982	0.0041	0.0741901	1	0.5	0.13095	0.486818	0	0.198517	0.054624	0.385869	0	0.49	0.15644	0.551112	0	0.322038	0.04321	0.416091	0	0.51	0.13555	0.522811	0	0.172153	0.033394	0.426201	0	0.47	0.21336	0.595542	0
Only DHS	136443	6.88754	chr6:149482622-149482821	chr10:7834157-7834356	1078495	0.64	0.02942	-0.06121	ENST00000409948.1	311	ENSMUST00000039484.5	1686	pELS	non-cCRE	proximal	proximal	0.393989	0.00786	0.09699	1	0.6	0.15917	0.518468	0	0.499205	0.000896	0.0854096	1	0.71	0.03731	0.329562	0	0.565634	0.000392	0.125065	0	0.64	0.12372	0.520523	0	0.414956	0.00234	0.131075	0	0.58	0.18	0.595542	0
non-DHS, non-cCRE	NA	6.88756	chr6:149485392-149485591	chr10:7831906-7832105	1078496	0.48	0.005285	-0.018445	ENST00000409806.7	330	ENSMUST00000039484.5	364	pELS	non-cCRE	proximal	proximal	0.364757	0.01187	0.115687	0	0.66	0.07654	0.40888	0	0.492402	0.00103	0.0905561	1	0.69	0.04847	0.355754	0	0.0106432	0.489782	0.778716	0	0.74	0.03013	0.306267	0	0.158841	0.092588	0.599439	0	0.69	0.08985	0.471609	0
Only DHS	136405	6.88785	chr6:149544502-149544701	chr10:7794087-7794286	1078530	0.62	0.01641	-0.025145	ENST00000253329.2	1336	ENSMUST00000143214.1	1165	pELS	non-cCRE	proximal	proximal	0.412899	0.00593	0.0863742	1	0.45	0.63491	0.865336	0	-0.0280611	0.598546	0.803619	0	0.35	0.89093	0.987303	0	-0.174204	0.844354	0.921456	0	0.71	0.051	0.376157	0	0.151001	0.103182	0.617797	0	0.73	0.07217	0.456013	0
Only DHS	136403	6.88786	chr6:149545232-149545431	chr10:7793293-7793492	1078531	0.455	0.014545	-0.000715	ENST00000253329.2	606	ENSMUST00000143214.1	371	pELS	non-cCRE	proximal	proximal	0.184556	0.1187	0.301734	0	0.85	0.00381	0.118865	0	-0.0568309	0.684176	0.840434	0	0.79	0.01189	0.204714	0	-0.0647589	0.65678	0.846473	0	0.66	0.09882	0.469132	0	0.0939593	0.210034	0.729462	0	0.95	0.00058	0.0493941	1
non-DHS, non-cCRE	NA	6.88792	chr6:149565342-149565541	chr10:7782685-7782884	1078536	0.36	0.097345	0.062755	ENST00000367419.9	752	ENSMUST00000039763.13	1767	pELS	non-cCRE	proximal	proximal	0.421526	0.0052	0.0818014	1	0.4	0.78863	0.93055	0	0.00836309	0.483112	0.752895	0	0.34	0.90635	0.988412	0	-0.0910959	0.71002	0.867398	0	0.36	0.85045	0.975795	0	-0.0310611	0.6076	0.890257	0	0.43	0.73945	0.931764	0
non-DHS, non-cCRE	NA	6.88888	chr6:149745892-149746091	chr10:7667974-7668173	1078635	0.82	0.758815	0.377645	ENST00000367404.8	436	ENSMUST00000162527.7	433	pELS	non-cCRE	proximal	proximal	0.21829	0.08108	0.256918	0	0.65	0.08761	0.422629	0	-0.116629	0.827012	0.903115	0	0.73	0.02897	0.292593	0	-0.331396	0.968946	0.979968	0	0.75	0.02547	0.28071	0	0.0561344	0.314442	0.789618	0	0.94	0.0022	0.0907622	1
non-DHS, non-cCRE	NA	6.88888	chr6:149746012-149746211	chr10:7667854-7668053	1078635	0.785	0.545505	0.290855	ENST00000367404.8	316	ENSMUST00000162527.7	313	pELS	non-cCRE	proximal	proximal	0.100834	0.26667	0.438457	0	0.73	0.03057	0.286753	0	-0.0363261	0.623998	0.814306	0	0.84	0.00483	0.143232	0	-0.179871	0.85179	0.924564	0	0.64	0.12372	0.520523	0	0.0252139	0.414134	0.830782	0	0.95	0.00058	0.0493941	1
non-DHS, non-cCRE	NA	6.88893	chr6:149755832-149756031	chr10:7658828-7659027	1078645	0.61	0.084165	0.133185	ENST00000495487.1	5787	ENSMUST00000163085.7	4233	dELS	non-cCRE	distal	distal	0.253206	0.03923	0.190377	0	0.54	0.05834	0.366077	0	0.013237	0.507426	0.763859	0	0.57	0.03296	0.301624	0	0.0266879	0.511902	0.788153	0	0.68	0.00555	0.154184	0	0.123409	0.090044	0.594943	0	0.61	0.00249	0.0907622	1
Only cCRE	NA	6.89105	chr6:150144532-150144731	chr10:3367881-3368080	1078823	0.685	0.185315	0.174645	ENST00000361131.4	1455	ENSMUST00000181086.1	745	pELS	pELS	proximal	proximal	0.412151	0.00596	0.086429	1	0.4	0.78863	0.93055	0	0.322859	0.01449	0.233557	0	0.31	0.93493	0.993236	0	0.209126	0.119666	0.543651	0	0.39	0.77048	0.944827	0	0.268284	0.019466	0.341885	0	0.57	0.19569	0.595542	0
non-DHS, non-cCRE	NA	6.89122	chr6:150178572-150178771	chr10:3396768-3396967	1078847	0.585	0.069335	0.001305	ENST00000459301.1	13987	ENSMUST00000117005.1	28055	dELS	non-cCRE	distal	distal	0.0309291	0.46255	0.585229	0	0.39	0.56995	0.821699	0	0.420407	0.000772	0.0812761	1	0.45	0.31028	0.714211	0	0.311706	0.049094	0.431018	0	0.44	0.34273	0.726178	0	0.00845749	0.443554	0.841246	0	0.44	0.43455	0.774086	0
non-DHS, non-cCRE	NA	6.89137	chr6:150208832-150209031	chr10:3419875-3420074	1078869	0.455	0.068725	0.00215	ENST00000459301.1	44247	ENSMUST00000117005.1	4948	dELS	non-cCRE	distal	distal	0.194171	0.08955	0.26762	0	0.34	0.78196	0.924154	0	0.410407	0.00099	0.0894102	1	0.44	0.35876	0.749425	0	0.285573	0.066628	0.467604	0	0.4	0.52851	0.842473	0	0.0675744	0.222	0.737925	0	0.42	0.57775	0.859548	0
non-DHS, non-cCRE	NA	6.89172	chr6:150277792-150277991	chr10:3497479-3497678	1078911	0.52	0.03065	-0.159045	ENST00000364758.1	48771	ENSMUST00000019896.4	42561	dELS	non-cCRE	distal	distal	0.458654	0.00109	0.0411718	1	0.44	0.33787	0.676125	0	0.116301	0.182776	0.569325	0	0.48	0.1914	0.598057	0	0.288905	0.064186	0.46296	0	0.45	0.30782	0.707915	0	0.0382369	0.323536	0.793831	0	0.41	0.63997	0.875258	0
non-DHS, non-cCRE	NA	6.89226	chr6:150377252-150377451	chr10:3541958-3542157	1078947	0.28	0.038495	0.05296	ENST00000425615.3	7274	ENSMUST00000141745.1	1669	dELS	non-cCRE	distal	proximal	0.381637	0.00743	0.0946694	1	0.45	0.44477	0.758491	0	0.124934	0.160176	0.548072	0	0.52	0.16646	0.581638	0	0.270046	0.07761	0.487144	0	0.46	0.38297	0.755306	0	0.0412341	0.351194	0.806753	0	0.48	0.27912	0.702024	0
Only DHS	133359	6.89237	chr6:150403512-150403711	chr10:3556658-3556857	1078967	0.555	0.034355	0.00586	ENST00000407630.1	18391	ENSMUST00000141745.1	16369	dELS	non-cCRE	distal	distal	0.405087	0.00321	0.0671359	1	0.49	0.15678	0.514572	0	0.0351735	0.429188	0.727888	0	0.52	0.09223	0.45903	0	0.0909138	0.359678	0.71753	0	0.64	0.01333	0.215635	0	-0.0309434	0.608424	0.890532	0	0.49	0.10744	0.471609	0
Only DHS	133369;133370	6.89247	chr6:150417952-150418151	chr10:3572829-3573028	1078978	0.63	0.05105	0.01368	ENST00000407630.1	32831	ENSMUST00000141745.1	32540	dELS	non-cCRE	distal	distal	-0.255395	0.98252	0.983599	0	0.68	0.00224	0.0936718	1	0.0815712	0.275678	0.641905	0	0.55	0.05039	0.355754	0	0.130538	0.275206	0.669483	0	0.67	0.00728	0.178187	0	0.0175716	0.405788	0.82757	0	0.59	0.00427	0.129924	0
non-DHS, non-cCRE	NA	6.89249	chr6:150426312-150426511	chr10:3587609-3587808	1078986	0.7	0.24295	0.116045	ENST00000407630.1	41191	ENSMUST00000141745.1	47320	dELS	non-cCRE	distal	distal	0.348745	0.00826	0.0986758	1	0.44	0.33787	0.676125	0	-0.14294	0.916446	0.946786	0	0.51	0.11022	0.487835	0	0.253685	0.094002	0.511732	0	0.49	0.18007	0.581993	0	-0.0391921	0.641588	0.899412	0	0.46	0.28914	0.702024	0
non-DHS, non-cCRE	NA	6.89263	chr6:150452502-150452701	chr10:3630600-3630799	1079003	0.53	0.07858	-0.00727	ENST00000407887.1	57598	ENSMUST00000141745.1	90311	dELS	non-cCRE	distal	distal	0.507262	0.00033	0.022243	1	0.55	0.0476	0.340416	0	0.361675	0.00252	0.120023	0	0.64	0.00665	0.159018	0	0.355058	0.028186	0.372167	0	0.56	0.06067	0.387524	0	0.0779981	0.19102	0.714687	0	0.47	0.21336	0.595542	0
Only DHS	133416	6.89285	chr6:150494352-150494551	chr10:3652654-3652853	1079017	0.68	0.209395	0.168725	ENST00000407887.1	15748	ENSMUST00000120274.7	87510	dELS	non-cCRE	distal	distal	0.365499	0.00624	0.0877118	1	0.46	0.25284	0.605968	0	0.0346487	0.43107	0.728838	0	0.49	0.15644	0.551112	0	0.194368	0.16535	0.589369	0	0.48	0.20823	0.614533	0	0.0710402	0.211452	0.730485	0	0.45	0.34001	0.702024	0
Only DHS	133487	6.89356	chr6:150627662-150627861	chr10:3769531-3769730	1079095	0.63	0.098855	0.16579	ENST00000456018.1	2984	ENSMUST00000137111.1	28865	dELS	non-cCRE	distal	distal	0.364598	0.00633	0.0881859	1	0.43	0.383	0.706373	0	0.0881109	0.256754	0.629031	0	0.51	0.11022	0.487835	0	0.256528	0.091274	0.507622	0	0.53	0.10111	0.469132	0	0.032271	0.34693	0.804726	0	0.42	0.57775	0.859548	0
Only DHS	133538	6.89376	chr6:150666172-150666371	chr10:3818302-3818501	1079126	0.425	0.22246	0.1588	ENST00000455229.1	14146	ENSMUST00000117631.1	51105	dELS	non-cCRE	distal	distal	0.407931	0.00305	0.0657268	1	0.51	0.1081	0.454352	0	0.0644859	0.329086	0.674881	0	0.49	0.15644	0.551112	0	-0.0905178	0.772108	0.892081	0	0.57	0.05301	0.376157	0	-0.0329639	0.61658	0.892667	0	0.45	0.34001	0.702024	0
Only cCRE	NA	6.89377	chr6:150668732-150668931	chr10:3819674-3819873	1079128	0.67	0.169965	0.163915	ENST00000644968.1	14680	ENSMUST00000117631.1	49733	dELS	dELS	distal	distal	0.352369	0.00785	0.0969331	1	0.35	0.74348	0.905426	0	0.0227049	0.473352	0.748249	0	0.4	0.58447	0.872864	0	0.282716	0.068796	0.471486	0	0.44	0.34273	0.726178	0	-0.0634723	0.732434	0.922942	0	0.31	0.93581	0.991032	0
Only DHS	133540	6.89377	chr6:150668872-150669071	chr10:3819802-3820001	1079128	0.6	0.26388	0.184925	ENST00000644968.1	14540	ENSMUST00000117631.1	49605	dELS	non-cCRE	distal	distal	0.402136	0.00339	0.0686985	1	0.43	0.383	0.706373	0	0.0216598	0.477244	0.750125	0	0.52	0.09223	0.45903	0	0.310372	0.04993	0.432936	0	0.61	0.02515	0.28071	0	0.0602723	0.245194	0.752669	0	0.44	0.43455	0.774086	0
Only DHS	133583	6.89389	chr6:150697612-150697811	chr10:3847189-3847388	1079154	0.77	0.331045	0.221195	ENST00000644913.1	10849	ENSMUST00000117631.1	22218	dELS	non-cCRE	distal	distal	0.390516	0.00413	0.0743411	1	0.52	0.08919	0.422629	0	-0.116951	0.878038	0.927031	0	0.58	0.02662	0.276737	0	-0.0245086	0.633376	0.837294	0	0.59	0.03592	0.318007	0	-0.0217939	0.570618	0.879943	0	0.47	0.21336	0.595542	0
Only DHS	133607;133608	6.89407	chr6:150721148-150721347	chr10:3863853-3864052	1079169	0.655	0.214875	0.141355	ENST00000358517.6	59	ENSMUST00000117631.1	5554	PLS	non-cCRE	promoter	distal	0.395231	0.00577	0.0855133	1	0.63	0.05269	0.366077	0	0.300415	0.016796	0.248004	0	0.71	0.01407	0.214409	0	0.0477163	0.335328	0.704518	0	0.69	0.01634	0.236912	0	0.0907652	0.178762	0.704466	0	0.64	0.02161	0.268329	0
non-DHS, non-cCRE	NA	6.89431	chr6:150766612-150766811	chr10:3900864-3901063	1079196	0.64	0.136505	0.096135	ENST00000475490.1	1874	ENSMUST00000131525.1	2518	dELS	non-cCRE	proximal	distal	0.403846	0.00369	0.0713125	1	0.51	0.20867	0.580767	0	0.194942	0.062348	0.40439	0	0.52	0.17936	0.598057	0	0.403682	0.0098	0.280061	0	0.58	0.10643	0.489193	0	-0.0760206	0.755662	0.929029	0	0.42	0.62058	0.875258	0
non-DHS, non-cCRE	NA	6.89432	chr6:150766812-150767011	chr10:3901116-3901315	1079196	0.6	0.02525	-0.135625	ENST00000475490.1	1674	ENSMUST00000131525.1	2266	dELS	non-cCRE	proximal	distal	0.473148	0.00108	0.0408715	1	0.5	0.23873	0.605968	0	0.170432	0.08769	0.452962	0	0.55	0.11358	0.498342	0	0.283555	0.050308	0.433594	0	0.59	0.09251	0.468059	0	0.12227	0.110836	0.629011	0	0.49	0.21189	0.595542	0
non-DHS, non-cCRE	NA	6.89453	chr6:150813732-150813931	chr10:3942771-3942970	1079234	0.62	0.009445	-0.014985	ENST00000398028.3	13731	ENSMUST00000119653.1	4120	dELS	non-cCRE	distal	distal	0.0959611	0.27235	0.443007	0	0.59	0.01933	0.239448	0	0.190324	0.062518	0.404759	0	0.7	0.00152	0.0880119	1	-0.250991	0.957806	0.973802	0	0.68	0.00555	0.154184	0	0.0677011	0.221636	0.73778	0	0.56	0.01047	0.187722	0
Only cCRE	NA	6.89489	chr6:150892132-150892331	chr10:3996764-3996963	1079279	0.73	0.68741	0.33173	ENST00000421497.1	13338	ENSMUST00000119524.1	4392	dELS	dELS	distal	distal	0.26392	0.03313	0.177209	0	0.81	7e-05	0.0112231	1	0.211379	0.043894	0.356189	0	0.62	0.01066	0.187302	0	0.25174	0.095866	0.514142	0	0.67	0.00728	0.178187	0	0.0195164	0.397796	0.824618	0	0.59	0.00427	0.129924	0
non-DHS, non-cCRE	NA	6.8951	chr6:150915952-150916151	chr10:4012782-4012981	1079299	0.72	0.469085	0.23838	ENST00000421497.1	10281	ENSMUST00000154517.1	19298	dELS	non-cCRE	distal	distal	0.116215	0.22263	0.401446	0	0.44	0.33787	0.676125	0	0.423622	0.000718	0.079187	1	0.51	0.11022	0.487835	0	0.207107	0.147338	0.572063	0	0.44	0.34273	0.726178	0	0.169433	0.035388	0.43523	0	0.44	0.43455	0.774086	0
non-DHS, non-cCRE	NA	6.89555	chr6:151004392-151004591	chr10:4079088-4079287	1079356	0.535	0.044005	0.019235	ENST00000420192.1	10288	ENSMUST00000083858.1	25025	dELS	non-cCRE	distal	distal	0.311685	0.01566	0.12987	0	0.69	0.00177	0.0823238	1	0.491308	0.000168	0.0525354	1	0.8	8e-05	0.0295863	1	-0.00750248	0.593838	0.821725	0	0.77	0.00028	0.0436855	1	0.037218	0.32758	0.795957	0	0.54	0.01914	0.244112	0
Only DHS	133933;133934;133935	6.89572	chr6:151040772-151040971	chr10:4107499-4107698	1079374	0.605	0.12213	0.08186	ENST00000450635.1	3797	ENSMUST00000083858.1	3185	dELS	non-cCRE	distal	distal	0.367281	0.00611	0.0870875	1	0.72	0.00098	0.0589931	1	0.273535	0.014366	0.232761	0	0.72	0.00085	0.066047	1	0.318194	0.045254	0.421202	0	0.6	0.03101	0.306267	0	0.222911	0.009892	0.253259	0	0.61	0.00249	0.0907622	1
Only DHS	133937	6.89573	chr6:151041602-151041801	chr10:4108292-4108491	1079374	0.63	0.019375	-0.008895	ENST00000450635.1	4627	ENSMUST00000083858.1	3978	dELS	non-cCRE	distal	distal	0.190054	0.09483	0.274645	0	0.59	0.01933	0.239448	0	0.227355	0.0334	0.32248	0	0.75	0.00031	0.0438748	1	0.108908	0.319958	0.695961	0	0.64	0.01333	0.215635	0	0.0444924	0.300268	0.782617	0	0.5	0.08298	0.456013	0
Only cCRE	NA	6.89576	chr6:151045192-151045391	chr10:4111543-4111742	1079377	0.52	0.035585	-0.03829	ENST00000450635.1	8217	ENSMUST00000083858.1	7229	dELS	dELS	distal	distal	0.424439	0.00227	0.0578445	1	0.69	0.00177	0.0823238	1	0.338812	0.004118	0.145295	0	0.77	0.00021	0.0432974	1	0.309035	0.05073	0.434612	0	0.73	0.00139	0.0871443	1	0.181457	0.027022	0.392086	0	0.64	0.00131	0.0718821	1
non-DHS, non-cCRE	NA	6.89587	chr6:151069312-151069511	chr10:4129974-4130173	1079396	0.47	0.01089	0.051985	ENST00000445833.1	13254	ENSMUST00000083858.1	25660	dELS	non-cCRE	distal	distal	0.0304941	0.46427	0.586574	0	0.46	0.25284	0.605968	0	0.333989	0.0045	0.14968	0	0.69	0.00202	0.0979214	1	0.239645	0.108288	0.530065	0	0.57	0.05301	0.376157	0	0.0590636	0.249268	0.755154	0	0.48	0.15797	0.55185	0
non-DHS, non-cCRE	NA	6.8959	chr6:151082892-151083091	chr10:4142656-4142855	1079405	0.495	0.0601411	-0.0179816	ENST00000405720.1	16437	ENSMUST00000158848.1	27031	non-cCRE	non-cCRE	distal	distal	0.148026	0.15671	0.340517	0	0.52	0.08919	0.422629	0	0.407922	0.00104	0.0907305	1	0.47	0.22886	0.650343	0	0.174316	0.196158	0.615429	0	0.45	0.30782	0.707915	0	0.122694	0.091148	0.596834	0	0.48	0.15797	0.55185	0
non-DHS, non-cCRE	NA	6.89677	chr6:151242552-151242751	chr10:4268762-4268961	1079487	0.66	0.090065	0.043045	ENST00000253332.5	2177	ENSMUST00000045730.6	2381	dELS	non-cCRE	distal	distal	0.167736	0.12464	0.308028	0	0.56	0.03832	0.315453	0	0.154766	0.107926	0.484348	0	0.57	0.03296	0.301624	0	0.221863	0.12848	0.552731	0	0.58	0.04374	0.342294	0	0.319905	0.000742	0.078324	1	0.61	0.00249	0.0907622	1
non-DHS, non-cCRE	NA	6.89708	chr6:151294752-151294951	chr10:4304542-4304741	1079508	0.715	0.221455	0.15173	ENST00000516678.1	3981	ENSMUST00000045730.6	38161	dELS	non-cCRE	distal	distal	0.169387	0.12249	0.30605	0	0.49	0.15678	0.514572	0	0.21705	0.039768	0.3432	0	0.59	0.02115	0.251427	0	0.63961	7.8e-05	0.0989766	1	0.55	0.07383	0.426323	0	0.00680754	0.450448	0.843483	0	0.47	0.21336	0.595542	0
Only DHS	134162	6.89725	chr6:151324645-151324844	chr10:4333720-4333919	1079527	0.35	0.01476	-0.031965	ENST00000354675.10	843	ENSMUST00000216139.1	12921	pELS	non-cCRE	proximal	distal	1.65595e-05	0.50503	0.615396	0	0.68	0.01164	0.200783	0	0.371917	0.004404	0.148452	0	0.71	0.00694	0.163715	0	-0.0329284	0.57725	0.815075	0	0.78	0.00202	0.106173	0	0.358277	0.000876	0.0840142	1	0.71	0.00559	0.143891	0
Only cCRE	NA	6.89726	chr6:151325852-151326051	chr10:4334653-4334852	1079527	0.55	0.130855	-0.03483	ENST00000354675.10	163	ENSMUST00000216139.1	11988	pELS	pELS	promoter	distal	-0.118399	0.80962	0.83797	0	0.75	0.00932	0.181407	0	0.461965	0.001584	0.103045	0	0.71	0.01407	0.214409	0	8.77443e-05	0.443854	0.758318	0	0.78	0.00139	0.0871443	1	0.307717	0.003114	0.148836	0	0.89	0.00085	0.0627268	1
Only cCRE	NA	6.89737	chr6:151352662-151352861	chr10:4357018-4357217	1079534	0.625	0.041695	0.081015	ENST00000490177.1	10959	ENSMUST00000215696.1	9249	dELS	dELS	distal	distal	0.373076	0.00557	0.0840285	1	0.5	0.13095	0.486818	0	0.0345828	0.431342	0.728977	0	0.54	0.06186	0.389475	0	-0.137298	0.84947	0.92361	0	0.52	0.12067	0.513568	0	-0.0452723	0.664946	0.9052	0	0.48	0.15797	0.55185	0
non-DHS, non-cCRE	NA	6.89882	chr6:151630492-151630691	chr10:4574879-4575078	1079682	0.495	0.052425	0.08789	ENST00000384691.1	14612	ENSMUST00000217832.1	4655	dELS	non-cCRE	distal	distal	0.201249	0.08187	0.258182	0	0.5	0.13095	0.486818	0	0.0954284	0.236244	0.614311	0	0.46	0.26436	0.676112	0	-0.0459843	0.681766	0.856497	0	0.42	0.43293	0.791665	0	0.302653	0.001148	0.0938308	1	0.49	0.10744	0.471609	0
Only cCRE	NA	6.89917	chr6:151691482-151691681	chr10:4613005-4613204	1079708	0.665	0.175825	0.124045	ENST00000440973.5	985	ENSMUST00000067086.13	983	pELS	pELS	proximal	proximal	0.407525	0.00639	0.0886667	1	0.51	0.40852	0.74003	0	0.209188	0.064186	0.408544	0	0.45	0.57836	0.872864	0	-0.0186914	0.556188	0.806431	0	0.47	0.51292	0.842473	0	0.137311	0.123368	0.646434	0	0.51	0.34396	0.707153	0
non-DHS, non-cCRE	NA	6.90136	chr6:152094392-152094591	chr10:4997837-4998036	1079932	0.87	0.877505	0.39066	ENST00000641922.1	18167	ENSMUST00000175448.1	38419	pELS	non-cCRE	distal	distal	0.194223	0.08948	0.267509	0	0.46	0.25284	0.605968	0	-0.166697	0.9424	0.961382	0	0.51	0.11022	0.487835	0	0.0366634	0.487544	0.77771	0	0.45	0.30782	0.707915	0	0.340346	0.000418	0.0604385	1	0.49	0.10744	0.471609	0
Only DHS	134809	6.90227	chr6:152271792-152271991	chr10:5167081-5167280	1080068	0.625	0.00842	-0.0426	ENST00000545694.1	3620	ENSMUST00000217592.1	18245	dELS	non-cCRE	distal	distal	0.319247	0.01374	0.122857	0	0.6	0.01512	0.216651	0	0.381116	0.001734	0.106298	0	0.69	0.00202	0.0979214	1	0.316485	0.046254	0.423825	0	0.63	0.01691	0.236912	0	0.0924015	0.153264	0.68135	0	0.52	0.03779	0.320216	0
Only DHS	134809	6.90227	chr6:152271912-152272111	chr10:5167201-5167400	1080068	0.555	0.031455	-0.04998	ENST00000545694.1	3740	ENSMUST00000217592.1	18125	dELS	non-cCRE	distal	distal	0.298061	0.01949	0.142433	0	0.6	0.01512	0.216651	0	0.470065	0.00026	0.0586947	1	0.63	0.00853	0.173935	0	0.251053	0.096562	0.515142	0	0.58	0.04374	0.342294	0	0.137236	0.06921	0.550208	0	0.48	0.15797	0.55185	0
non-DHS, non-cCRE	NA	6.90277	chr6:152367632-152367831	chr10:5263048-5263247	1080144	0.65	0.14145	0.13416	ENST00000469439.1	5304	ENSMUST00000215467.1	68340	non-cCRE	non-cCRE	distal	distal	0.223106	0.06127	0.229524	0	0.35	0.74348	0.905426	0	0.399167	0.00121	0.0943111	1	0.39	0.64053	0.89668	0	0.0558641	0.441142	0.757065	0	0.32	0.84378	0.974052	0	0.0370786	0.328068	0.796087	0	0.36	0.84776	0.966798	0
non-DHS, non-cCRE	NA	6.90278	chr6:152369352-152369551	chr10:5264974-5265173	1080145	0.655	0.425625	0.101095	ENST00000469439.1	3584	ENSMUST00000215467.1	70266	dELS	non-cCRE	distal	distal	0.40839	0.00303	0.0655393	1	0.53	0.07155	0.386946	0	-0.141003	0.914064	0.945546	0	0.55	0.05039	0.355754	0	0.186872	0.176572	0.599617	0	0.61	0.02515	0.28071	0	-0.0556135	0.704158	0.91545	0	0.54	0.01914	0.244112	0
Only cCRE	NA	6.90281	chr6:152379592-152379791	chr10:5287903-5288102	1080153	0.605	0.04052	0.099155	ENST00000412161.1	754	ENSMUST00000104408.1	69070	pELS	dELS	proximal	distal	0.347475	0.00937	0.104457	0	0.5	0.23873	0.605968	0	0.297805	0.013548	0.227829	0	0.63	0.02889	0.292593	0	0.470821	0.003198	0.208627	0	0.55	0.15339	0.565944	0	0.448059	0.000138	0.0367668	1	0.63	0.01496	0.226253	0
Only cCRE	NA	6.90281	chr6:152379762-152379961	chr10:5288069-5288268	1080153	0.585	0.01114	0.034335	ENST00000412161.1	584	ENSMUST00000104408.1	68904	pELS	dELS	proximal	distal	0.326767	0.01282	0.119219	0	0.41	0.5815	0.832608	0	0.290974	0.01496	0.236609	0	0.68	0.01202	0.205478	0	0.253682	0.070702	0.475085	0	0.56	0.13509	0.522811	0	0.392289	0.00045	0.062564	1	0.65	0.01148	0.198531	0
Only DHS	134933;134934	6.90285	chr6:152381592-152381791	chr10:5289768-5289967	1080154	0.47	0.039535	0.084855	ENST00000454018.6	229	ENSMUST00000104408.1	67205	pELS	non-cCRE	proximal	distal	0.618004	2e-05	0.00485064	1	0.6	0.04945	0.347932	0	0.501719	0.000432	0.0681837	1	0.76	0.00227	0.10532	0	0.4312	0.00638	0.250566	0	0.63	0.05361	0.377834	0	0.312133	0.00237	0.131702	0	0.67	0.00881	0.184914	0
Only DHS	134940	6.90289	chr6:152399192-152399391	chr10:5305262-5305461	1080171	0.68	0.036265	0.095275	ENST00000458194.1	3006	ENSMUST00000104408.1	51711	dELS	non-cCRE	distal	distal	0.129091	0.19407	0.375918	0	0.41	0.47643	0.769796	0	0.447402	0.000444	0.0687523	1	0.56	0.04099	0.330393	0	0.331989	0.038142	0.402935	0	0.52	0.12067	0.513568	0	-0.243741	0.992174	0.996906	0	0.49	0.10744	0.471609	0
Only DHS	135092	6.90422	chr6:152637332-152637531	chr10:5551023-5551222	1080307	0.665	0.12582	-0.000629997	ENST00000341594.9	0	ENSMUST00000214945.1	259	PLS	non-cCRE	promoter	proximal	0.412165	0.0082	0.0984704	1	0.64	0.18525	0.547089	0	-0.0782634	0.72248	0.85678	0	0.56	0.27212	0.689635	0	-0.100741	0.721902	0.872326	0	0.74	0.02206	0.272993	0	0.115153	0.168722	0.695664	0	0.79	0.10124	0.471609	0
non-DHS, non-cCRE	NA	6.90451	chr6:152697132-152697331	chr10:5593256-5593455	1080321	0.305	0.25662	0.08457	ENST00000367245.5	563	ENSMUST00000051809.9	319	pELS	non-cCRE	proximal	proximal	0.114863	0.23594	0.412726	0	0.38	0.83803	0.947886	0	0.503333	0.00084	0.0836824	1	0.56	0.21126	0.648541	0	0.322011	0.033414	0.389322	0	0.49	0.44556	0.804731	0	0.226427	0.03575	0.436647	0	0.4	0.85111	0.967217	0
Only DHS	135128	6.90453	chr6:152700532-152700731	chr10:5596032-5596231	1080322	0.555	0.02589	0.070785	ENST00000532295.1	2570	ENSMUST00000051809.9	2256	dELS	non-cCRE	distal	distal	0.0434029	0.42368	0.55741	0	0.47	0.21783	0.580767	0	0.00725528	0.528772	0.773193	0	0.49	0.15644	0.551112	0	-0.133566	0.844016	0.92134	0	0.49	0.18007	0.581993	0	0.291424	0.00159	0.108684	0	0.61	0.00249	0.0907622	1
Only DHS	135128	6.90453	chr6:152700692-152700891	chr10:5596155-5596354	1080322	0.55	0.01121	-0.0034	ENST00000532295.1	2730	ENSMUST00000051809.9	2379	dELS	non-cCRE	distal	distal	0.0706284	0.34212	0.497559	0	0.47	0.21783	0.580767	0	0.087424	0.25868	0.630351	0	0.47	0.22886	0.650343	0	0.118013	0.300914	0.685572	0	0.49	0.18007	0.581993	0	0.285623	0.001882	0.117796	0	0.61	0.00249	0.0907622	1
Only DHS	135157	6.90477	chr6:152748932-152749131	chr10:5637425-5637624	1080348	0.645	0.30118	0.22386	ENST00000367243.7	1666	ENSMUST00000019906.5	1593	CA-CTCF	non-cCRE	proximal	proximal	0.56322	0.00027	0.0205103	1	0.46	0.59509	0.848597	0	0.0967021	0.232122	0.610871	0	0.24	0.96765	0.996223	0	0.237596	0.089524	0.505386	0	0.23	0.96814	0.995269	0	0.100212	0.19547	0.71859	0	0.3	0.96375	0.994374	0
Only DHS	135157	6.90477	chr6:152749012-152749211	chr10:5637494-5637693	1080348	0.59	0.28407	0.205505	ENST00000367243.7	1586	ENSMUST00000019906.5	1524	CA-CTCF	non-cCRE	proximal	proximal	0.515536	0.00105	0.0404059	1	0.43	0.7034	0.886884	0	0.0479823	0.360926	0.692378	0	0.31	0.93493	0.993236	0	0.125469	0.245816	0.650849	0	0.28	0.94592	0.99207	0	0.0551505	0.317454	0.791025	0	0.32	0.95566	0.994374	0
Only cCRE	NA	6.90602	chr6:152982748-152982947	chr10:5805150-5805349	1080419	0.43	0.01222	-0.01916	ENST00000229758.7	70	ENSMUST00000019907.7	250	PLS	pELS	promoter	proximal	0.220571	0.08679	0.264068	0	0.73	0.08183	0.422629	0	-0.00447072	0.515416	0.76737	0	0.73	0.05782	0.389475	0	0.136488	0.20997	0.625888	0	0.62	0.1457	0.553399	0	-0.129833	0.861794	0.956657	0	0.95	0.00239	0.0907622	1
non-DHS, non-cCRE	NA	6.90677	chr6:153129732-153129931	chr10:5920830-5921029	1080491	0.625	0.087005	0.06592	ENST00000206262.1	1317	ENSMUST00000117676.7	1336	pELS	non-cCRE	proximal	proximal	0.423857	0.00498	0.0803895	1	0.54	0.30439	0.66164	0	0.0195676	0.448092	0.736765	0	0.46	0.53903	0.862017	0	0.00755547	0.496554	0.781535	0	0.66	0.09882	0.469132	0	0.478187	0.000914	0.085669	1	0.78	0.0534	0.373198	0
Only DHS	135579	6.91046	chr6:153826902-153827101	chr10:6578701-6578900	1080704	0.62	0.09083	0.140865	ENST00000403971.2	111890	ENSMUST00000219804.1	51826	dELS	non-cCRE	distal	distal	0.115971	0.2232	0.401904	0	0.36	0.70326	0.886884	0	0.0578221	0.350752	0.686721	0	0.39	0.64053	0.89668	0	-0.139762	0.852966	0.925089	0	0.33	0.8183	0.960808	0	0.31914	0.000758	0.0791427	1	0.4	0.71027	0.923593	0
Only cCRE	NA	6.91157	chr6:154039032-154039231	chr10:6788357-6788556	1080780	0.46	0.09087	0.043185	ENST00000360422.8	0	ENSMUST00000152674.1	44	PLS	PLS	promoter	promoter	0.461769	0.00731	0.0938658	1	0.4	0.8765	0.962581	0	0.0582628	0.34452	0.683248	0	0.37	0.887	0.987303	0	0.339465	0.020302	0.339873	0	0.44	0.61376	0.87932	0	0.551946	0.000512	0.0663679	1	0.51	0.54091	0.859548	0
Only cCRE	NA	6.91157	chr6:154039172-154039371	chr10:6788487-6788686	1080780	0.74	0.174175	0.10925	ENST00000330432.11	0	ENSMUST00000152674.1	0	PLS	PLS	promoter	promoter	0.552824	0.00163	0.0492701	1	0.54	0.52349	0.795585	0	0.167914	0.130338	0.514247	0	0.4	0.82933	0.972067	0	0.106356	0.275688	0.669753	0	0.47	0.51387	0.842473	0	0.56819	0.000332	0.0546642	1	0.55	0.43759	0.77765	0
Only DHS	135646	6.91157	chr6:154041345-154041544	chr10:6790490-6790689	1080780	0.585	0.056685	0.094275	ENST00000337049.8	1849	ENSMUST00000148625.1	1390	non-cCRE	non-cCRE	proximal	proximal	0.434945	0.00416	0.0744957	1	0.28	0.96809	0.991708	0	0.209412	0.064004	0.408213	0	0.24	0.96765	0.996223	0	0.229829	0.097144	0.515969	0	0.23	0.96814	0.995269	0	0.0827119	0.238084	0.748392	0	0.35	0.93287	0.991032	0
Only DHS	135706	6.91218	chr6:154154902-154155101	chr10:6885995-6886194	1080837	0.55	0.12107	0.090615	ENST00000470622.1	4414	ENSMUST00000078070.9	93516	dELS	non-cCRE	distal	distal	0.358394	0.00707	0.0928778	1	0.47	0.21783	0.580767	0	0.11705	0.181028	0.567632	0	0.49	0.15644	0.551112	0	0.0913609	0.358694	0.717063	0	0.57	0.05301	0.376157	0	-0.0538681	0.697704	0.913786	0	0.44	0.43455	0.774086	0
non-DHS, non-cCRE	NA	6.91218	chr6:154155052-154155251	chr10:6886094-6886293	1080837	0.435	0.00809	-0.092945	ENST00000470622.1	4264	ENSMUST00000078070.9	93417	dELS	non-cCRE	distal	distal	0.35752	0.00718	0.0934206	1	0.51	0.1081	0.454352	0	0.0604253	0.342122	0.681928	0	0.39	0.64053	0.89668	0	0.141005	0.254862	0.656478	0	0.47	0.23816	0.644261	0	0.0290751	0.359344	0.809734	0	0.36	0.84776	0.966798	0
non-DHS, non-cCRE	NA	6.9123	chr6:154179392-154179591	chr10:6908142-6908341	1080849	0.6	0.405415	0.21643	ENST00000470622.1	19875	ENSMUST00000078070.9	71369	dELS	non-cCRE	distal	distal	0.351294	0.00801	0.097887	1	0.38	0.61739	0.84884	0	0.022874	0.47278	0.747971	0	0.41	0.52757	0.848038	0	0.313174	0.048228	0.428886	0	0.41	0.47378	0.804731	0	-0.0471035	0.671802	0.906809	0	0.43	0.5103	0.820153	0
non-DHS, non-cCRE	NA	6.91267	chr6:154247852-154248051	chr10:6980635-6980834	1080892	0.535	0.079325	0.08586	ENST00000519344.5	169	ENSMUST00000149708.1	100	non-cCRE	non-cCRE	promoter	promoter	0.568729	0.00114	0.0422714	1	0.53	0.55077	0.821699	0	0.127227	0.192666	0.578469	0	0.4	0.82933	0.972067	0	0.143094	0.205476	0.622478	0	0.53	0.32953	0.726178	0	-0.0404897	0.662358	0.904621	0	0.49	0.60053	0.875258	0
Only DHS	135812	6.9128	chr6:154277142-154277341	chr10:7009468-7009667	1080912	0.575	0.03397	-0.05019	ENST00000519344.5	29459	ENSMUST00000151960.1	9023	dELS	non-cCRE	distal	distal	0.433843	0.00182	0.05197	1	0.44	0.33787	0.676125	0	-0.107603	0.861348	0.919066	0	0.35	0.80742	0.958226	0	0.129994	0.27627	0.670165	0	0.4	0.52851	0.842473	0	0.10962	0.11486	0.63467	0	0.38	0.78846	0.944342	0
Only cCRE	NA	6.91328	chr6:154363952-154364151	chr10:7071330-7071529	1080951	0.67	0.154145	0.14159	ENST00000520261.1	7159	ENSMUST00000086896.9	18851	dELS	CA	distal	distal	0.437396	0.00166	0.0495125	1	0.41	0.47643	0.769796	0	0.053628	0.364932	0.694641	0	0.39	0.64053	0.89668	0	0.35322	0.02882	0.37376	0	0.4	0.52851	0.842473	0	-0.0869554	0.80754	0.942497	0	0.4	0.71027	0.923593	0
Only cCRE	NA	6.91348	chr6:154403652-154403851	chr10:7118240-7118439	1080973	0.615	0.010185	-0.03643	ENST00000424998.3	26643	ENSMUST00000150282.1	17066	dELS	dELS	distal	distal	0.126478	0.19939	0.380559	0	0.64	0.006	0.149837	0	0.498231	0.000152	0.0525354	1	0.64	0.00665	0.159018	0	0.011767	0.547532	0.802817	0	0.65	0.01131	0.208721	0	-0.000560824	0.48134	0.85352	0	0.54	0.01914	0.244112	0
non-DHS, non-cCRE	NA	6.91351	chr6:154410292-154410491	chr10:7126044-7126243	1080977	0.74	0.531625	0.230235	ENST00000424998.3	20003	ENSMUST00000150282.1	9262	dELS	non-cCRE	distal	distal	0.240844	0.04736	0.206138	0	0.54	0.05834	0.366077	0	0.466751	0.00028	0.0601866	1	0.6	0.01702	0.23043	0	0.215326	0.13666	0.561448	0	0.5	0.1602	0.565944	0	-0.0342009	0.621618	0.894129	0	0.49	0.10744	0.471609	0
Only DHS	135917	6.91353	chr6:154411732-154411931	chr10:7127120-7127319	1080978	0.485	0.033765	0.088135	ENST00000424998.3	18563	ENSMUST00000150282.1	8186	dELS	non-cCRE	distal	distal	0.350946	0.00804	0.0978975	1	0.55	0.0476	0.340416	0	0.109921	0.198224	0.583339	0	0.55	0.05039	0.355754	0	0.0940256	0.352564	0.713656	0	0.58	0.04374	0.342294	0	-0.00634771	0.505704	0.861145	0	0.47	0.21336	0.595542	0
non-DHS, non-cCRE	NA	6.91372	chr6:154450122-154450321	chr10:7160671-7160870	1081012	0.745	0.650135	0.236395	ENST00000454664.2	16048	ENSMUST00000150282.1	25164	dELS	non-cCRE	distal	distal	0.347673	0.00842	0.0994776	1	0.5	0.13095	0.486818	0	-0.0592612	0.74762	0.867579	0	0.57	0.03296	0.301624	0	0.138112	0.260402	0.660252	0	0.48	0.20823	0.614533	0	0.0504423	0.279082	0.772225	0	0.44	0.43455	0.774086	0
non-DHS, non-cCRE	NA	6.91376	chr6:154457972-154458171	chr10:7166504-7166703	1081018	0.385	0.00978	-0.05183	ENST00000479339.5	20319	ENSMUST00000150282.1	30997	dELS	non-cCRE	distal	distal	0.370957	0.00582	0.0857935	1	0.52	0.08919	0.422629	0	0.0542018	0.36293	0.693476	0	0.6	0.01702	0.23043	0	-0.0355174	0.6584	0.84718	0	0.62	0.0213	0.26518	0	0.0256497	0.372944	0.815086	0	0.47	0.21336	0.595542	0
Only DHS	135964	6.91387	chr6:154479692-154479891	chr10:7183657-7183856	1081033	0.715	0.14783	0.12247	ENST00000479339.5	1200	ENSMUST00000015346.11	28380	pELS	non-cCRE	proximal	distal	0.381469	0.00519	0.0818014	1	0.54	0.13385	0.490764	0	0.45605	0.001102	0.0921075	1	0.68	0.01202	0.205478	0	0.484258	0.002456	0.194278	0	0.66	0.03232	0.315237	0	0.298936	0.003154	0.149539	0	0.6	0.02411	0.292312	0
Only DHS	135964	6.91387	chr6:154479832-154480031	chr10:7183789-7183988	1081033	0.605	0.085485	0.11341	ENST00000479339.5	1340	ENSMUST00000015346.11	28248	pELS	non-cCRE	proximal	distal	0.417002	0.0029	0.0644293	1	0.59	0.05869	0.366077	0	0.449567	0.00123	0.0950326	1	0.68	0.01202	0.205478	0	0.516845	0.001162	0.159761	0	0.68	0.0235	0.28071	0	0.275405	0.005334	0.19075	0	0.58	0.0342	0.320216	0
Only cCRE	NA	6.91406	chr6:154507612-154507811	chr10:7209457-7209656	1081060	0.66	0.17563	0.16333	ENST00000607772.5	2847	ENSMUST00000015346.11	2580	dELS	dELS	distal	distal	0.210388	0.07247	0.245363	0	0.52	0.08919	0.422629	0	0.160374	0.09935	0.471587	0	0.49	0.15644	0.551112	0	0.34329	0.032882	0.387416	0	0.63	0.01691	0.236912	0	0.200242	0.01744	0.325882	0	0.68	0.00057	0.0493941	1
non-DHS, non-cCRE	NA	6.91428	chr6:154554922-154555121	chr10:7258379-7258578	1081101	0.515	0.046525	0.128175	ENST00000404107.1	5404	ENSMUST00000015346.11	46141	dELS	non-cCRE	distal	distal	0.350065	0.00811	0.098139	1	0.38	0.61739	0.84884	0	0.156591	0.105122	0.48037	0	0.44	0.35876	0.749425	0	0.121959	0.292792	0.680666	0	0.47	0.23816	0.644261	0	-0.0394333	0.642506	0.899657	0	0.44	0.43455	0.774086	0
non-DHS, non-cCRE	NA	6.91526	chr6:154736732-154736931	chr17:3117943-3118142	1081180	0.4	0.152635	0.13292	ENST00000464628.1	2878	ENSMUST00000232048.1	2693	dELS	non-cCRE	distal	distal	0.277617	0.02694	0.162958	0	0.54	0.05834	0.366077	0	-0.00155466	0.560106	0.787053	0	0.62	0.01066	0.187302	0	-0.225335	0.942096	0.965696	0	0.77	0.00028	0.0436855	1	0.159359	0.043972	0.471593	0	0.71	0.00034	0.0419219	1
non-DHS, non-cCRE	NA	6.91527	chr6:154738612-154738811	chr17:3119369-3119568	1081182	0.575	0.01457	0.0071	ENST00000464628.1	4758	ENSMUST00000232048.1	4119	dELS	non-cCRE	distal	distal	0.0898858	0.2884	0.45589	0	0.68	0.00224	0.0936718	1	0.0873069	0.259026	0.630642	0	0.58	0.02662	0.276737	0	-0.0658614	0.723874	0.873101	0	0.81	2e-05	0.0102347	1	0.144371	0.060184	0.527069	0	0.64	0.00131	0.0718821	1
non-DHS, non-cCRE	NA	6.91576	chr6:154838312-154838511	chr17:3203803-3204002	1081245	0.45	0.020365	0.01167	ENST00000460692.2	4956	ENSMUST00000231685.1	5692	dELS	non-cCRE	distal	distal	0.379345	0.00505	0.0809507	1	0.55	0.0476	0.340416	0	-0.0967702	0.83994	0.909	0	0.57	0.03296	0.301624	0	0.259645	0.088368	0.503532	0	0.65	0.01131	0.208721	0	-0.183372	0.967962	0.987309	0	0.48	0.15797	0.55185	0
Only DHS	720255;720256	6.91627	chr6:154930612-154930811	chr17:3275196-3275395	1081313	0.56	0.08144	0.120465	ENST00000459445.2	25405	ENSMUST00000232068.1	7811	dELS	non-cCRE	distal	distal	0.357918	0.00714	0.093324	1	0.56	0.03832	0.315453	0	0.19705	0.055962	0.38917	0	0.51	0.11022	0.487835	0	0.266381	0.08242	0.495104	0	0.55	0.07383	0.426323	0	0.0467322	0.292322	0.779055	0	0.49	0.10744	0.471609	0
Only DHS	720256	6.91627	chr6:154930792-154930991	chr17:3275325-3275524	1081313	0.575	0.16557	0.064855	ENST00000459445.2	25585	ENSMUST00000232068.1	7682	dELS	non-cCRE	distal	distal	0.481189	0.00064	0.0311397	1	0.51	0.1081	0.454352	0	0.219326	0.03821	0.33822	0	0.49	0.15644	0.551112	0	0.363125	0.02522	0.361282	0	0.56	0.06067	0.387524	0	0.109232	0.11572	0.636084	0	0.43	0.5103	0.820153	0
Only DHS	720265	6.91627	chr6:154932184-154932383	chr17:3281074-3281273	1081316	0.655	0.18657	0.106275	ENST00000459445.2	26977	ENSMUST00000232068.1	1933	dELS	non-cCRE	distal	proximal	-0.0241928	0.59308	0.677779	0	0.56	0.09579	0.448154	0	0.519351	0.00015	0.0525354	1	0.61	0.04071	0.330393	0	0.211185	0.14112	0.566238	0	0.63	0.04361	0.342294	0	0.0130207	0.455508	0.845152	0	0.49	0.21214	0.595542	0
Only DHS	720270	6.9163	chr6:154937732-154937931	chr17:3284939-3285138	1081319	0.635	0.0419	0.10307	ENST00000459445.2	32525	ENSMUST00000231652.1	1668	dELS	non-cCRE	distal	proximal	0.44763	0.00249	0.0601043	1	0.61	0.04094	0.327998	0	0.151489	0.114224	0.492533	0	0.56	0.08962	0.45903	0	0.386886	0.017294	0.324984	0	0.63	0.04361	0.342294	0	0.0666477	0.265844	0.765428	0	0.56	0.04351	0.357703	0
Only DHS	720365;720366	6.91668	chr6:155014292-155014491	chr17:3339541-3339740	1081368	0.705	0.067595	0.10612	ENST00000431620.6	353	ENSMUST00000226386.1	7326	dELS	non-cCRE	proximal	distal	0.234377	0.04805	0.207339	0	0.38	0.69387	0.886884	0	0.311616	0.011062	0.210495	0	0.49	0.26697	0.677581	0	0.644736	4.6e-05	0.0882248	1	0.51	0.23274	0.644261	0	0.0716018	0.229752	0.742886	0	0.42	0.62058	0.875258	0
Only DHS	720623	6.91865	chr6:155384022-155384221	chr17:3610610-3610809	1081586	0.965	0.99528	0.54746	ENST00000453579.1	2838	ENSMUST00000231344.1	52740	dELS	non-cCRE	distal	distal	0.458775	0.00109	0.0411718	1	0.44	0.33787	0.676125	0	0.145213	0.123716	0.505359	0	0.46	0.26436	0.676112	0	0.175165	0.194796	0.614388	0	0.46	0.26999	0.670494	0	0.000646896	0.476094	0.851577	0	0.47	0.21336	0.595542	0
non-DHS, non-cCRE	NA	6.92179	chr6:155985372-155985571	chr17:4220410-4220609	1081909	0.7	0.67251	0.335605	ENST00000408529.1	38574	ENSMUST00000231319.1	98296	non-cCRE	non-cCRE	distal	distal	0.48337	0.00059	0.0299184	1	0.32	0.84588	0.947886	0	0.351885	0.003088	0.12935	0	0.29	0.91024	0.988412	0	0.474743	0.004138	0.223481	0	0.32	0.84378	0.974052	0	0.0213673	0.390218	0.821803	0	0.28	0.96017	0.994374	0
Only cCRE	NA	6.92181	chr6:155986292-155986491	chr17:4221355-4221554	1081909	0.695	0.14729	0.14373	ENST00000408529.1	39494	ENSMUST00000231319.1	99241	dELS	dELS	distal	distal	0.275303	0.02804	0.165756	0	0.49	0.15678	0.514572	0	0.403983	0.001126	0.0929358	1	0.52	0.09223	0.45903	0	0.475642	0.004094	0.222964	0	0.55	0.07383	0.426323	0	0.153414	0.04983	0.493278	0	0.43	0.5103	0.820153	0
Only cCRE	NA	6.92182	chr6:155986412-155986611	chr17:4221483-4221682	1081909	0.705	0.190915	0.15333	ENST00000408529.1	39614	ENSMUST00000231319.1	99369	dELS	dELS	distal	distal	0.169526	0.12234	0.305927	0	0.44	0.33787	0.676125	0	0.454961	0.000378	0.0660331	1	0.5	0.13185	0.527357	0	0.481632	0.00365	0.216303	0	0.49	0.18007	0.581993	0	0.0408188	0.313916	0.789387	0	0.42	0.57775	0.859548	0
non-DHS, non-cCRE	NA	6.92216	chr6:156046392-156046591	chr17:4278020-4278219	1081943	0.675	0.300175	0.18446	ENST00000408529.1	99594	ENSMUST00000231319.1	155906	dELS	non-cCRE	distal	distal	0.348043	0.00835	0.0991335	1	0.46	0.25284	0.605968	0	-0.0309455	0.660696	0.83028	0	0.45	0.31028	0.714211	0	-0.076543	0.745418	0.881482	0	0.54	0.08465	0.440606	0	-0.0299489	0.604482	0.889496	0	0.46	0.28914	0.702024	0
non-DHS, non-cCRE	NA	6.92272	chr6:156160552-156160751	chr17:4395828-4396027	1082011	0.805	0.75209	0.362725	ENST00000648863.1	189827	ENSMUST00000232624.1	238950	dELS	non-cCRE	distal	distal	0.387002	0.00439	0.0761756	1	0.35	0.74348	0.905426	0	0.242946	0.02547	0.291331	0	0.34	0.83662	0.972067	0	0.38992	0.017092	0.323642	0	0.34	0.78269	0.944827	0	0.034573	0.337828	0.800479	0	0.37	0.82402	0.962722	0
Only DHS	721336	6.92484	chr6:156564172-156564371	chr17:4777949-4778148	1082230	0.85	0.93575	0.44773	19162	16185	ENSMUST00000232212.1	14810	non-cCRE	non-cCRE	distal	distal	0.348185	0.00835	0.0991335	1	0.59	0.01933	0.239448	0	0.0453936	0.39329	0.709733	0	0.54	0.06186	0.389475	0	0.250881	0.096706	0.515272	0	0.53	0.10111	0.469132	0	0.0371647	0.327798	0.796048	0	0.48	0.15797	0.55185	0
Only cCRE	NA	6.92549	chr6:156686052-156686251	chr17:4906848-4907047	1082285	0.705	0.350385	0.188795	ENST00000402808.1	24001	ENSMUST00000232440.1	13860	dELS	dELS	distal	distal	0.260695	0.03501	0.181564	0	0.69	0.00177	0.0823238	1	0.0434378	0.399968	0.713076	0	0.76	0.00025	0.0438748	1	-0.0589302	0.709172	0.867127	0	0.69	0.00406	0.130848	0	0.199164	0.017868	0.32928	0	0.75	0.00016	0.0269743	1
Only cCRE	NA	6.92549	chr6:156686152-156686351	chr17:4906949-4907148	1082285	0.78	0.508175	0.227325	ENST00000402808.1	24101	ENSMUST00000232440.1	13961	dELS	dELS	distal	distal	0.299626	0.01894	0.140546	0	0.78	0.00023	0.027563	1	0.0250831	0.465038	0.744532	0	0.79	0.0001	0.0295863	1	-0.288155	0.974258	0.982871	0	0.73	0.00139	0.0871443	1	0.167113	0.037192	0.443346	0	0.78	9e-05	0.0204434	1
Only DHS	721510	6.92553	chr6:156688252-156688451	chr17:4909206-4909405	1082287	0.65	0.00869	-0.059495	ENST00000402808.1	26201	ENSMUST00000232440.1	16218	dELS	non-cCRE	distal	distal	-0.13616	0.88849	0.901255	0	0.75	0.00047	0.036946	1	0.170295	0.085742	0.449977	0	0.76	0.00025	0.0438748	1	-0.097202	0.78426	0.896939	0	0.77	0.00028	0.0436855	1	0.0467283	0.292342	0.779057	0	0.73	0.00019	0.0269743	1
Only DHS	721560	6.92567	chr6:156720692-156720891	chr17:4946813-4947012	1082308	0.45	0.006275	-0.307505	ENST00000604082.1	53770	ENSMUST00000232522.1	0	dELS	non-cCRE	distal	promoter	0.0919947	0.25674	0.430257	0	0.73	0.01132	0.200783	0	0.417382	0.001574	0.102917	0	0.74	0.00663	0.159018	0	0.197743	0.139306	0.564113	0	0.79	0.00079	0.068439	1	0.303088	0.006608	0.211277	0	0.68	0.01101	0.196464	0
Only DHS	721568	6.92573	chr6:156731552-156731751	chr17:4955233-4955432	1082316	0.64	0.05898	0.131305	ENST00000604082.1	42910	ENSMUST00000232522.1	8418	dELS	non-cCRE	distal	distal	0.367561	0.00608	0.0870076	1	0.58	0.02489	0.26587	0	0.276599	0.013638	0.228558	0	0.53	0.07472	0.418499	0	0.057935	0.436138	0.754718	0	0.54	0.08465	0.440606	0	-0.0164604	0.548222	0.87356	0	0.52	0.03779	0.320216	0
Only DHS	721613	6.92592	chr6:156776492-156776691	chr17:4993498-4993697	1082339	0.64	0.154595	0.143185	ENST00000346085.10	471	ENSMUST00000124362.1	634	pELS	non-cCRE	proximal	proximal	0.537424	0.00053	0.0279978	1	0.88	0.00138	0.0744279	1	0.244693	0.040518	0.3456	0	0.9	0.00071	0.0614614	1	-0.168004	0.835906	0.917904	0	0.79	0.008	0.181005	0	0.15641	0.09567	0.60514	0	0.92	0.00798	0.175005	0
Only DHS	721620	6.92598	chr6:156779892-156780091	chr17:4996782-4996981	1082339	0.53	0.08798	0.01073	ENST00000606121.1	160	ENSMUST00000156775.1	352	pELS	non-cCRE	promoter	proximal	0.16861	0.14946	0.333474	0	0.86	0.0156	0.222784	0	-0.120789	0.81548	0.89777	0	0.93	0.00064	0.059087	1	0.123173	0.233306	0.642485	0	0.44	0.60404	0.87932	0	0.0497683	0.334554	0.798875	0	0.96	0.00019	0.0269743	1
non-DHS, non-cCRE	NA	6.92603	chr6:156782192-156782391	chr17:4999007-4999206	1082339	0.735	0.42226	0.284505	ENST00000604792.1	1736	ENSMUST00000156775.1	2577	pELS	non-cCRE	proximal	distal	0.38164	0.00516	0.0818014	1	0.55	0.11495	0.471379	0	-0.129835	0.867856	0.922087	0	0.17	0.98466	0.997052	0	0.000349798	0.498668	0.782414	0	0.31	0.86026	0.975795	0	0.289156	0.003934	0.16553	0	0.34	0.89416	0.982253	0
Only DHS	721625	6.92604	chr6:156783032-156783231	chr17:4999804-5000003	1082339	0.63	0.048355	0.08868	ENST00000604792.1	2576	ENSMUST00000156775.1	3374	dELS	non-cCRE	distal	distal	0.192815	0.09128	0.269981	0	0.69	0.00177	0.0823238	1	-0.0666274	0.768142	0.876621	0	0.62	0.01066	0.187302	0	-0.0589954	0.70932	0.867193	0	0.77	0.00028	0.0436855	1	-0.107533	0.860848	0.956385	0	0.77	0.0001	0.0217064	1
Only cCRE	NA	6.92606	chr6:156784132-156784331	chr17:5000830-5001029	1082339	0.7	0.176235	0.141335	ENST00000604792.1	3676	ENSMUST00000156775.1	4400	dELS	CA-H3K4me3	distal	distal	0.228395	0.0568	0.222292	0	0.64	0.006	0.149837	0	-0.199055	0.966442	0.975897	0	0.71	0.00119	0.0790606	1	-0.240713	0.951894	0.970686	0	0.8	6e-05	0.0205362	1	-0.109792	0.866096	0.957878	0	0.73	0.00019	0.0269743	1
Only DHS	721633	6.92607	chr6:156787812-156788011	chr17:5004099-5004298	1082341	0.47	0.015345	-0.08392	ENST00000604792.1	7356	ENSMUST00000156775.1	7669	dELS	non-cCRE	distal	distal	0.0354466	0.44856	0.575421	0	0.64	0.006	0.149837	0	0.00535668	0.53565	0.776236	0	0.62	0.01066	0.187302	0	-0.276228	0.969812	0.980421	0	0.81	2e-05	0.0102347	1	-0.0321164	0.613136	0.891833	0	0.64	0.00131	0.0718821	1
Only DHS	721635	6.92607	chr6:156789592-156789791	chr17:5005674-5005873	1082343	0.345	0.025075	0.04123	ENST00000604792.1	9136	ENSMUST00000156775.1	9244	dELS	non-cCRE	distal	distal	-0.174004	0.93525	0.94123	0	0.56	0.03832	0.315453	0	-0.0170894	0.614254	0.810237	0	0.61	0.01405	0.214409	0	-0.219216	0.937618	0.963458	0	0.8	6e-05	0.0205362	1	-0.178174	0.964204	0.986053	0	0.62	0.00211	0.0907622	1
Only cCRE	NA	6.92607	chr6:156791072-156791271	chr17:5007005-5007204	1082344	0.615	0.169645	0.19087	ENST00000604792.1	10616	ENSMUST00000156775.1	10575	dELS	dELS	distal	distal	0.122062	0.209	0.38921	0	0.65	0.00468	0.133529	0	-0.0567546	0.740622	0.864597	0	0.65	0.00526	0.14336	0	-0.0799421	0.75207	0.884126	0	0.81	2e-05	0.0102347	1	-0.198566	0.977046	0.990534	0	0.64	0.00131	0.0718821	1
Only cCRE	NA	6.92607	chr6:156791572-156791771	chr17:5007490-5007689	1082344	0.64	0.44652	0.19492	ENST00000604792.1	11116	ENSMUST00000156775.1	11060	dELS	dELS	distal	distal	0.429195	0.00202	0.0546986	1	0.77	0.00031	0.0296254	1	0.00141768	0.549568	0.782318	0	0.73	0.00059	0.055411	1	0.0596443	0.432056	0.752831	0	0.83	1e-05	0.00665532	1	0.223644	0.009708	0.25098	0	0.75	0.00016	0.0269743	1
Only DHS	721660	6.92617	chr6:156808852-156809051	chr17:5020505-5020704	1082356	0.665	0.376415	0.172375	ENST00000636205.1	20321	ENSMUST00000146703.1	19873	dELS	non-cCRE	distal	distal	0.209561	0.0734	0.246816	0	0.5	0.13095	0.486818	0	-0.0525454	0.72835	0.859353	0	0.56	0.04099	0.330393	0	0.0229717	0.520918	0.791971	0	0.73	0.00139	0.0871443	1	0.053235	0.269498	0.767219	0	0.48	0.15797	0.55185	0
non-DHS, non-cCRE	NA	6.92622	chr6:156819752-156819951	chr17:5031075-5031274	1082365	0.48	0.007355	-0.066785	ENST00000636205.1	9421	ENSMUST00000146703.1	9303	non-cCRE	non-cCRE	distal	distal	0.155632	0.1439	0.328079	0	0.52	0.08919	0.422629	0	0.0498791	0.377902	0.701789	0	0.62	0.01066	0.187302	0	0.0443381	0.469366	0.770041	0	0.76	0.0004	0.0498482	1	0.126387	0.085272	0.585827	0	0.53	0.02739	0.292312	0
non-DHS, non-cCRE	NA	6.92622	chr6:156820032-156820231	chr17:5031262-5031461	1082365	0.485	0.048655	0.054495	ENST00000636205.1	9141	ENSMUST00000146703.1	9116	dELS	non-cCRE	distal	distal	0.164658	0.12903	0.31243	0	0.57	0.03092	0.286753	0	0.0213602	0.47836	0.750686	0	0.58	0.02662	0.276737	0	0.115931	0.30535	0.688247	0	0.76	0.0004	0.0498482	1	0.0202047	0.394882	0.823389	0	0.54	0.01914	0.244112	0
non-DHS, non-cCRE	NA	6.92631	chr6:156839572-156839771	chr17:5050017-5050216	1082383	0.55	0.012875	-0.08892	ENST00000637532.1	10161	ENSMUST00000146703.1	9438	dELS	non-cCRE	distal	distal	0.11541	0.22436	0.402852	0	0.66	0.00347	0.111742	0	-0.093116	0.832384	0.905631	0	0.6	0.01702	0.23043	0	-0.320963	0.98372	0.988592	0	0.77	0.00028	0.0436855	1	-0.0265362	0.59059	0.885743	0	0.54	0.01914	0.244112	0
Only cCRE	NA	6.92631	chr6:156839692-156839891	chr17:5050141-5050340	1082383	0.63	0.00783	-0.171155	ENST00000637532.1	10281	ENSMUST00000146703.1	9562	dELS	dELS	distal	distal	0.0874983	0.29458	0.46062	0	0.6	0.01512	0.216651	0	-0.0341954	0.67141	0.834865	0	0.62	0.01066	0.187302	0	-0.1191	0.821832	0.912247	0	0.75	0.00066	0.0662472	1	0.0915123	0.155462	0.683605	0	0.51	0.05531	0.373198	0
non-DHS, non-cCRE	NA	6.92633	chr6:156840672-156840871	chr17:5051428-5051627	1082385	0.505	0.00398	-0.219005	ENST00000637532.1	11261	ENSMUST00000146703.1	10849	dELS	non-cCRE	distal	distal	-0.0371303	0.67239	0.734695	0	0.59	0.01933	0.239448	0	0.106588	0.206508	0.59014	0	0.63	0.00853	0.173935	0	-0.170617	0.892298	0.942246	0	0.76	0.0004	0.0498482	1	0.0058703	0.454372	0.844828	0	0.6	0.00324	0.106939	0
non-DHS, non-cCRE	NA	6.92633	chr6:156840962-156841161	chr17:5051751-5051950	1082385	0.555	0.00541	-0.098575	ENST00000637532.1	11551	ENSMUST00000146703.1	11172	dELS	non-cCRE	distal	distal	0.0664343	0.35393	0.506148	0	0.58	0.02489	0.26587	0	-0.158955	0.934796	0.956968	0	0.69	0.00202	0.0979214	1	-0.166242	0.887282	0.940005	0	0.76	0.0004	0.0498482	1	0.012968	0.424782	0.834726	0	0.59	0.00427	0.129924	0
non-DHS, non-cCRE	NA	6.92636	chr6:156845222-156845421	chr17:5055847-5056046	1082387	0.395	0.01502	-0.08523	ENST00000637532.1	15811	ENSMUST00000146703.1	15268	dELS	non-cCRE	distal	distal	0.100348	0.26117	0.43393	0	0.53	0.07155	0.386946	0	0.0184836	0.488678	0.755436	0	0.62	0.01066	0.187302	0	-0.179349	0.901888	0.946664	0	0.78	0.00017	0.0317934	1	-0.0286945	0.599462	0.888258	0	0.51	0.05531	0.373198	0
non-DHS, non-cCRE	NA	6.92636	chr6:156845522-156845721	chr17:5056126-5056325	1082387	0.54	0.05623	0.10154	ENST00000637532.1	16111	ENSMUST00000146703.1	15547	dELS	non-cCRE	distal	distal	-0.0991001	0.82614	0.85095	0	0.56	0.03832	0.315453	0	0.00293402	0.544362	0.780133	0	0.61	0.01405	0.214409	0	-0.0997673	0.788978	0.898902	0	0.75	0.00066	0.0662472	1	-0.00104032	0.48321	0.853911	0	0.54	0.01914	0.244112	0
non-DHS, non-cCRE	NA	6.92636	chr6:156847832-156848031	chr17:5057704-5057903	1082388	0.4	0.003145	-0.192835	ENST00000637532.1	18421	ENSMUST00000146703.1	17125	non-cCRE	non-cCRE	distal	distal	0.166947	0.12573	0.309162	0	0.57	0.03092	0.286753	0	0.0915614	0.24694	0.621922	0	0.71	0.00119	0.0790606	1	0.108505	0.320816	0.696503	0	0.79	0.00012	0.0299558	1	0.164397	0.039366	0.452364	0	0.58	0.00549	0.141725	0
non-DHS, non-cCRE	NA	6.92637	chr6:156849132-156849331	chr17:5058965-5059164	1082388	0.625	0.140825	0.172285	ENST00000637532.1	19721	ENSMUST00000146703.1	18386	dELS	non-cCRE	distal	distal	0.148468	0.1561	0.340078	0	0.54	0.05834	0.366077	0	0.219158	0.038314	0.338448	0	0.62	0.01066	0.187302	0	0.103526	0.331494	0.702433	0	0.76	0.0004	0.0498482	1	-0.158162	0.945698	0.980198	0	0.57	0.00747	0.17064	0
non-DHS, non-cCRE	NA	6.92637	chr6:156851022-156851221	chr17:5062122-5062321	1082390	0.55	0.050215	-0.077525	ENST00000637532.1	21611	ENSMUST00000146703.1	21543	dELS	non-cCRE	distal	distal	-0.100647	0.82903	0.853191	0	0.59	0.01933	0.239448	0	0.129529	0.154044	0.541456	0	0.7	0.00152	0.0880119	1	-0.0697708	0.731906	0.876155	0	0.78	0.00017	0.0317934	1	0.182064	0.026656	0.389995	0	0.58	0.00549	0.141725	0
Only DHS	721712	6.92637	chr6:156851772-156851971	chr17:5062813-5063012	1082390	0.66	0.3508	0.2779	ENST00000637532.1	22361	ENSMUST00000146703.1	22234	dELS	non-cCRE	distal	distal	-0.181856	0.94258	0.947691	0	0.61	0.0123	0.200783	0	-0.0182554	0.61818	0.811926	0	0.66	0.00419	0.132437	0	-0.0380328	0.664036	0.849369	0	0.76	0.0004	0.0498482	1	-0.107132	0.85995	0.9562	0	0.57	0.00747	0.17064	0
non-DHS, non-cCRE	NA	6.9264	chr6:156857342-156857541	chr17:5066528-5066727	1082395	0.565	0.04579	-0.002905	ENST00000637532.1	27931	ENSMUST00000146703.1	25949	non-cCRE	non-cCRE	distal	distal	0.0709645	0.34113	0.496784	0	0.58	0.02489	0.26587	0	-0.0540022	0.732608	0.861091	0	0.61	0.01405	0.214409	0	-0.0937526	0.778112	0.894487	0	0.76	0.0004	0.0498482	1	-0.0895171	0.814978	0.944502	0	0.53	0.02739	0.292312	0
non-DHS, non-cCRE	NA	6.92683	chr6:156942662-156942861	chr17:5130540-5130739	1082437	0.47	0.01294	-0.209125	ENST00000637887.1	7116	ENSMUST00000122283.2	18429	dELS	non-cCRE	distal	distal	-0.00110197	0.56331	0.656424	0	0.62	0.00964	0.181407	0	0.0908322	0.24896	0.623326	0	0.62	0.01066	0.187302	0	0.0808922	0.382402	0.729112	0	0.73	0.00139	0.0871443	1	-0.146482	0.931434	0.976027	0	0.51	0.05531	0.373198	0
Only cCRE	NA	6.92688	chr6:156953872-156954071	chr17:5139228-5139427	1082443	0.935	0.98978	0.58399	ENST00000637887.1	18326	ENSMUST00000122283.2	27117	non-cCRE	dELS	distal	distal	0.342327	0.0093	0.104099	0	0.64	0.006	0.149837	0	0.153314	0.110126	0.487145	0	0.73	0.00059	0.055411	1	0.0583377	0.435224	0.75436	0	0.78	0.00017	0.0317934	1	0.0457751	0.295754	0.780699	0	0.65	0.00104	0.0653533	1
Only cCRE	NA	6.92716	chr6:156994812-156995011	chr17:5169708-5169907	1082474	0.48	0.00367	-0.120675	ENST00000406202.2	18517	ENSMUST00000122283.2	57597	dELS	CA	distal	distal	0.154492	0.1456	0.329611	0	0.61	0.0123	0.200783	0	-0.202015	0.968164	0.977002	0	0.67	0.00324	0.117044	0	-0.0173987	0.61708	0.830845	0	0.74	0.00088	0.068439	1	0.0771193	0.19357	0.716888	0	0.52	0.03779	0.320216	0
non-DHS, non-cCRE	NA	6.92727	chr6:157019712-157019911	chr17:5188600-5188799	1082489	0.475	0.008705	-0.07934	ENST00000635849.1	2374	ENSMUST00000122283.2	76489	dELS	non-cCRE	distal	distal	-0.0417629	0.68604	0.744835	0	0.76	0.00037	0.0317014	1	-0.0166118	0.612646	0.809538	0	0.79	0.0001	0.0295863	1	0.33753	0.035478	0.39531	0	0.8	6e-05	0.0205362	1	0.157705	0.045568	0.477895	0	0.65	0.00104	0.0653533	1
non-DHS, non-cCRE	NA	6.92727	chr6:157019892-157020091	chr17:5188751-5188950	1082489	0.48	0.019295	-0.126025	ENST00000635849.1	2194	ENSMUST00000122283.2	76640	dELS	non-cCRE	distal	distal	0.0533331	0.39267	0.534657	0	0.68	0.00224	0.0936718	1	-0.0436198	0.701374	0.847844	0	0.72	0.00085	0.066047	1	0.374893	0.021326	0.344564	0	0.7	0.00334	0.130848	0	-0.0804774	0.788234	0.937407	0	0.62	0.00211	0.0907622	1
Only DHS	721886	6.92727	chr6:157020232-157020431	chr17:5188966-5189165	1082489	0.37	0.02244	0.014685	ENST00000635849.1	1854	ENSMUST00000122283.2	76855	pELS	non-cCRE	proximal	distal	0.421846	0.00265	0.0615383	1	0.59	0.05869	0.366077	0	0.0896705	0.235298	0.613475	0	0.59	0.05903	0.389475	0	-0.012337	0.5289	0.79517	0	0.57	0.12242	0.518841	0	0.184511	0.036658	0.440938	0	0.49	0.21189	0.595542	0
Only cCRE	NA	6.92737	chr6:157036512-157036711	chr17:5203731-5203930	1082500	0.41	0.00997	0.015975	ENST00000637904.1	196	ENSMUST00000122283.2	91620	PLS	dELS	promoter	distal	-0.0465032	0.63227	0.705595	0	0.66	0.03392	0.31365	0	0.136959	0.134204	0.519085	0	0.72	0.01205	0.205703	0	-0.0931691	0.665976	0.850155	0	0.78	0.00139	0.0871443	1	-0.180277	0.94929	0.981309	0	0.61	0.03297	0.320216	0
non-DHS, non-cCRE	NA	6.92751	chr6:157067392-157067591	chr17:5225337-5225536	1082524	0.58	0.01427	-0.00212	ENST00000493658.2	17174	ENSMUST00000122283.2	113226	dELS	non-cCRE	distal	distal	0.171035	0.12002	0.303285	0	0.56	0.03832	0.315453	0	-0.0597097	0.748904	0.868139	0	0.61	0.01405	0.214409	0	0.110606	0.31655	0.694335	0	0.73	0.00139	0.0871443	1	0.209558	0.013814	0.293712	0	0.51	0.05531	0.373198	0
non-DHS, non-cCRE	NA	6.92752	chr6:157068512-157068711	chr17:5226371-5226570	1082524	0.68	0.077185	0.044885	ENST00000493658.2	16054	ENSMUST00000122283.2	114260	dELS	non-cCRE	distal	distal	0.0751586	0.32924	0.487865	0	0.46	0.25284	0.605968	0	0.0997553	0.224424	0.605118	0	0.61	0.01405	0.214409	0	-0.0155509	0.612762	0.829152	0	0.73	0.00139	0.0871443	1	0.000931209	0.474848	0.851157	0	0.51	0.05531	0.373198	0
non-DHS, non-cCRE	NA	6.92752	chr6:157068672-157068871	chr17:5226688-5226887	1082525	0.62	0.015465	0.039805	ENST00000493658.2	15894	ENSMUST00000122283.2	114577	dELS	non-cCRE	distal	distal	-0.022897	0.62999	0.7039	0	0.59	0.01933	0.239448	0	-0.108729	0.863502	0.920092	0	0.63	0.00853	0.173935	0	0.0285591	0.507148	0.786047	0	0.74	0.00088	0.068439	1	-0.0193032	0.560266	0.877181	0	0.54	0.01914	0.244112	0
non-DHS, non-cCRE	NA	6.92753	chr6:157068832-157069031	chr17:5226821-5227020	1082525	0.495	0.00779	0.049	ENST00000493658.2	15734	ENSMUST00000122283.2	114710	dELS	non-cCRE	distal	distal	0.0615165	0.36866	0.517279	0	0.6	0.01512	0.216651	0	0.0528851	0.367452	0.69604	0	0.67	0.00324	0.117044	0	-0.0644189	0.720876	0.871858	0	0.77	0.00028	0.0436855	1	0.0282911	0.362558	0.811184	0	0.54	0.01914	0.244112	0
non-DHS, non-cCRE	NA	6.92753	chr6:157069002-157069201	chr17:5226950-5227149	1082525	0.33	0.03875	0.014055	ENST00000493658.2	15564	ENSMUST00000122283.2	114839	dELS	non-cCRE	distal	distal	0.0991173	0.26439	0.436633	0	0.56	0.03832	0.315453	0	0.036302	0.425124	0.72576	0	0.6	0.01702	0.23043	0	0.0198837	0.528212	0.794949	0	0.73	0.00139	0.0871443	1	-0.00697728	0.50828	0.861781	0	0.51	0.05531	0.373198	0
Only cCRE	NA	6.92754	chr6:157069712-157069911	chr17:5227412-5227611	1082526	0.64	0.11369	0.019415	ENST00000493658.2	14854	ENSMUST00000122283.2	115301	dELS	CA	distal	distal	0.0212659	0.49313	0.606829	0	0.64	0.006	0.149837	0	-0.168578	0.944188	0.962443	0	0.61	0.01405	0.214409	0	-0.333968	0.986516	0.990331	0	0.75	0.00066	0.0662472	1	0.108516	0.117184	0.637932	0	0.54	0.01914	0.244112	0
Only cCRE	NA	6.92787	chr6:157143632-157143831	chr17:5287095-5287294	1082565	0.63	0.10132	0.195305	ENST00000637015.1	4792	ENSMUST00000190865.1	101468	dELS	dELS	distal	distal	0.16433	0.12956	0.313006	0	0.64	0.006	0.149837	0	0.022207	0.475324	0.749298	0	0.69	0.00202	0.0979214	1	0.15709	0.2253	0.636612	0	0.7	0.00334	0.130848	0	-0.0553603	0.70324	0.915249	0	0.52	0.03779	0.320216	0
Only cCRE	NA	6.92788	chr6:157144132-157144331	chr17:5287523-5287722	1082565	0.6	0.104255	0.074375	ENST00000637015.1	4292	ENSMUST00000190865.1	101040	dELS	dELS	distal	distal	0.144823	0.16302	0.347047	0	0.6	0.01512	0.216651	0	-0.101518	0.849646	0.913489	0	0.7	0.00152	0.0880119	1	0.160661	0.218998	0.632039	0	0.67	0.00728	0.178187	0	0.0521044	0.273356	0.769246	0	0.56	0.01047	0.187722	0
Only cCRE	NA	6.9279	chr6:157152092-157152291	chr17:5295502-5295701	1082570	0.78	0.68958	0.38256	ENST00000400790.3	3180	ENSMUST00000190865.1	93061	dELS	dELS	distal	distal	0.0189341	0.50078	0.612355	0	0.69	0.00177	0.0823238	1	-0.176676	0.951006	0.966432	0	0.66	0.00419	0.132437	0	-0.0943283	0.779102	0.894851	0	0.7	0.00334	0.130848	0	-0.0384604	0.638646	0.898641	0	0.53	0.02739	0.292312	0
Only DHS	722094	6.92841	chr6:157239952-157240151	chr17:5365351-5365550	1082615	0.815	0.6037	0.32891	ENST00000635928.1	33334	ENSMUST00000190865.1	23212	dELS	non-cCRE	distal	distal	0.363204	0.00651	0.0894692	1	0.56	0.03832	0.315453	0	-0.0109056	0.593118	0.801412	0	0.56	0.04099	0.330393	0	0.363303	0.025152	0.360993	0	0.56	0.06067	0.387524	0	0.157365	0.045898	0.479108	0	0.55	0.01353	0.207616	0
non-DHS, non-cCRE	NA	6.92845	chr6:157244312-157244511	chr17:5371091-5371290	1082617	0.695	0.229985	0.142865	ENST00000635928.1	37694	ENSMUST00000190865.1	17472	dELS	non-cCRE	distal	distal	0.363327	0.00648	0.0891639	1	0.56	0.03832	0.315453	0	0.357396	0.00275	0.12427	0	0.49	0.15644	0.551112	0	0.261509	0.086692	0.501244	0	0.61	0.02515	0.28071	0	-0.141042	0.923568	0.973584	0	0.49	0.10744	0.471609	0
Only cCRE	NA	6.92845	chr6:157244632-157244831	chr17:5371409-5371608	1082617	0.8	0.74199	0.40483	ENST00000635928.1	38014	ENSMUST00000190865.1	17154	non-cCRE	dELS	distal	distal	0.333284	0.01075	0.110214	0	0.37	0.66108	0.867649	0	0.505318	0.000128	0.0525354	1	0.38	0.69257	0.921389	0	0.417841	0.011184	0.29037	0	0.41	0.47378	0.804731	0	0.0613899	0.241632	0.750628	0	0.4	0.71027	0.923593	0
non-DHS, non-cCRE	NA	6.92846	chr6:157245472-157245671	chr17:5371931-5372130	1082618	0.585	0.01194	-0.018585	ENST00000635928.1	38854	ENSMUST00000190865.1	16632	dELS	non-cCRE	distal	distal	0.396545	0.00376	0.0718429	1	0.53	0.07155	0.386946	0	0.275078	0.014	0.230705	0	0.54	0.06186	0.389475	0	0.41489	0.011706	0.293369	0	0.52	0.12067	0.513568	0	-0.0279879	0.596582	0.887423	0	0.49	0.10744	0.471609	0
Only cCRE	NA	6.92858	chr6:157274492-157274691	chr17:5397303-5397502	1082636	0.42	0.00322	-0.14447	ENST00000405916.2	25434	ENSMUST00000190732.1	6618	dELS	CA-H3K4me3	distal	distal	-0.17071	0.93204	0.938436	0	0.84	2e-05	0.00412171	1	-0.160438	0.93626	0.957785	0	0.58	0.02662	0.276737	0	0.271994	0.07748	0.486848	0	0.7	0.00334	0.130848	0	-0.173341	0.96033	0.984808	0	0.71	0.00034	0.0419219	1
Only cCRE	NA	6.92878	chr6:157315052-157315251	chr17:5429698-5429897	1082675	0.335	0.045305	0.11335	ENST00000400788.8	8349	ENSMUST00000175169.1	8233	dELS	dELS	distal	distal	0.0899628	0.28816	0.455692	0	0.7	0.00148	0.0744279	1	-0.106617	0.859532	0.918185	0	0.69	0.00202	0.0979214	1	-0.115793	0.816408	0.909977	0	0.73	0.00139	0.0871443	1	0.0284701	0.361828	0.81089	0	0.57	0.00747	0.17064	0
Only DHS	722170	6.92883	chr6:157322492-157322691	chr17:5439323-5439522	1082684	0.66	0.148685	0.10008	ENST00000400788.8	909	ENSMUST00000005053.13	720	non-cCRE	non-cCRE	proximal	proximal	0.425961	0.0048	0.0790739	1	0.46	0.59509	0.848597	0	0.0547438	0.341272	0.681459	0	0.42	0.693	0.921389	0	-0.0880066	0.703914	0.865115	0	0.75	0.02547	0.28071	0	0.0785493	0.249328	0.755171	0	0.86	0.02706	0.292312	0
non-DHS, non-cCRE	NA	6.92913	chr6:157369912-157370111	chr17:5485987-5486186	1082727	0.695	0.06635	0.094015	ENST00000428694.1	2988	ENSMUST00000231799.1	3022	dELS	non-cCRE	distal	distal	0.401994	0.00339	0.0686985	1	0.35	0.74348	0.905426	0	0.0840506	0.2685	0.637305	0	0.3	0.89988	0.988412	0	-0.192288	0.91497	0.952687	0	0.36	0.71109	0.917099	0	0.0205555	0.393432	0.822761	0	0.46	0.28914	0.702024	0
Only cCRE	NA	6.92918	chr6:157383502-157383701	chr17:5494675-5494874	1082734	0.21	0.07095	0.092575	ENST00000359775.9	2368	ENSMUST00000089185.5	2117	dELS	dELS	distal	distal	0.267134	0.03159	0.173858	0	0.63	0.00748	0.160174	0	0.0368157	0.423306	0.724861	0	0.49	0.15644	0.551112	0	0.0805519	0.383156	0.729477	0	0.7	0.00334	0.130848	0	0.0215551	0.389502	0.82157	0	0.69	0.00041	0.0459029	1
Only cCRE	NA	6.92918	chr6:157383712-157383911	chr17:5494815-5495014	1082734	0.595	0.01249	-0.040965	ENST00000359775.9	2578	ENSMUST00000089185.5	2257	dELS	dELS	distal	distal	0.350675	0.00806	0.0979626	1	0.66	0.00347	0.111742	0	-0.134835	0.905806	0.941198	0	0.54	0.06186	0.389475	0	0.337311	0.035572	0.395457	0	0.7	0.00334	0.130848	0	-0.085999	0.804706	0.941757	0	0.74	0.00018	0.0269743	1
Only cCRE	NA	6.92923	chr6:157393812-157394011	chr17:5507586-5507785	1082747	0.6	0.014905	-0.215745	ENST00000359775.9	12678	ENSMUST00000089185.5	15028	dELS	dELS	distal	distal	0.46918	0.00085	0.0362799	1	0.56	0.03832	0.315453	0	-0.128904	0.897226	0.936736	0	0.57	0.03296	0.301624	0	0.426257	0.009772	0.279976	0	0.6	0.03101	0.306267	0	0.140402	0.065108	0.540265	0	0.55	0.01353	0.207616	0
non-DHS, non-cCRE	NA	6.92987	chr6:157521052-157521251	chr17:5627039-5627238	1082839	0.625	0.0303	0.000880003	ENST00000577768.1	7880	ENSMUST00000089185.5	134481	dELS	non-cCRE	distal	distal	0.360455	0.00686	0.0917226	1	0.5	0.13095	0.486818	0	0.110157	0.197596	0.582745	0	0.52	0.09223	0.45903	0	0.200203	0.156956	0.581394	0	0.55	0.07383	0.426323	0	0.00977739	0.438104	0.839418	0	0.49	0.10744	0.471609	0
Only DHS	722472	6.93067	chr6:157667477-157667676	chr17:5748838-5749037	1082919	0.615	0.078085	-0.02983	ENST00000614703.4	32710	ENSMUST00000180924.7	49619	dELS	non-cCRE	distal	distal	0.153716	0.1469	0.330938	0	0.65	0.00468	0.133529	0	-0.0144407	0.605272	0.806542	0	0.56	0.04099	0.330393	0	-0.0969952	0.783896	0.896805	0	0.74	0.00088	0.068439	1	-0.0360538	0.629254	0.89638	0	0.57	0.00747	0.17064	0
Only cCRE	NA	6.93116	chr6:157756912-157757111	chr17:5796142-5796341	1082947	0.545	0.006685	-0.07581	ENST00000614800.4	40865	ENSMUST00000180924.7	2315	dELS	dELS	distal	distal	0.143854	0.16487	0.348903	0	0.85	1e-05	0.00222382	1	0.271027	0.015086	0.237328	0	0.42	0.46833	0.817172	0	0.134032	0.26825	0.665099	0	0.61	0.02515	0.28071	0	-0.12407	0.895594	0.965804	0	0.49	0.10744	0.471609	0
Only DHS	722729	6.93244	chr6:158002732-158002931	chr17:5959542-5959741	1083040	0.285	0.004385	-0.202005	ENST00000442328.1	1624	ENSMUST00000142409.7	15844	pELS	non-cCRE	proximal	distal	0.33325	0.01163	0.114753	0	0.57	0.08329	0.422629	0	0.492576	0.000526	0.0717912	1	0.71	0.00694	0.163715	0	0.0192494	0.454354	0.763081	0	0.73	0.00827	0.181005	0	0.104572	0.145816	0.672925	0	0.63	0.01496	0.226253	0
Only cCRE	NA	6.93245	chr6:158003512-158003711	chr17:5960245-5960444	1083040	0.69	0.054675	0.08389	ENST00000442328.1	2404	ENSMUST00000142409.7	15141	dELS	dELS	distal	distal	0.544072	0.00013	0.0143349	1	0.57	0.03092	0.286753	0	0.455018	0.000378	0.0660331	1	0.7	0.00152	0.0880119	1	-0.0539556	0.698864	0.863163	0	0.7	0.00334	0.130848	0	-0.123658	0.894834	0.965632	0	0.58	0.00549	0.141725	0
Only cCRE	NA	6.93457	chr6:158409272-158409471	chr17:6172787-6172986	1083213	0.6	0.023115	0.04123	ENST00000435116.1	10710	ENSMUST00000104601.1	25367	non-cCRE	dELS	distal	distal	0.39311	0.004	0.0736318	1	0.57	0.03092	0.286753	0	0.345086	0.003568	0.13707	0	0.73	0.00059	0.055411	1	0.489493	0.003106	0.206437	0	0.74	0.00088	0.068439	1	-0.0412831	0.649752	0.90145	0	0.51	0.05531	0.373198	0
Only cCRE	NA	6.93526	chr6:158536592-158536791	chr17:6256816-6257015	1083279	0.705	0.53429	0.16913	ENST00000367090.3	155	ENSMUST00000232383.1	0	PLS	PLS	promoter	promoter	0.511714	0.00355	0.07024	1	0.5	0.64	0.867649	0	0.279847	0.039268	0.341495	0	0.3	0.95412	0.995806	0	-0.0369226	0.612094	0.828936	0	0.44	0.61376	0.87932	0	0.303973	0.023496	0.370085	0	0.7	0.27001	0.702024	0
Only cCRE	NA	6.93527	chr6:158537072-158537271	chr17:6257159-6257358	1083279	0.555	0.006775	-0.115705	ENST00000367090.3	635	ENSMUST00000228334.1	208	pELS	CA-H3K4me3	proximal	proximal	0.416591	0.0056	0.0840572	1	0.45	0.63491	0.865336	0	0.268424	0.029692	0.309218	0	0.2	0.98005	0.996438	0	-0.0157559	0.549426	0.8036	0	0.3	0.93313	0.99207	0	0.353451	0.005718	0.197231	0	0.55	0.23089	0.637697	0
Only DHS	723326	6.93578	chr6:158643932-158644131	chr17:6654909-6655108	1083339	0.55	0.03189	0.0087	ENST00000367085.3	606	ENSMUST00000232452.1	709	pELS	non-cCRE	proximal	proximal	0.436146	0.00412	0.0742712	1	0.76	0.01978	0.242441	0	-0.109434	0.81262	0.896467	0	0.59	0.15	0.551112	0	0.284096	0.053144	0.440152	0	0.32	0.91623	0.99153	0	0.0643902	0.289394	0.777434	0	0.89	0.01786	0.244112	0
Only cCRE	NA	6.93578	chr6:158644072-158644271	chr17:6655059-6655258	1083339	0.615	0.022045	-0.08677	ENST00000367085.3	466	ENSMUST00000232452.1	559	pELS	pELS	proximal	proximal	0.110223	0.2461	0.4214	0	0.8	0.01037	0.189713	0	-0.0896881	0.769356	0.877146	0	0.85	0.0038	0.131947	0	0.0603635	0.378104	0.726798	0	0.39	0.77048	0.944827	0	0.0171903	0.441648	0.840559	0	0.94	0.0022	0.0907622	1
Only cCRE	NA	6.93615	chr6:158704272-158704471	chr17:6697291-6697490	1083373	0.375	0.09251	-0.142645	ENST00000406819.2	22331	ENSMUST00000159880.2	5461	dELS	CA-CTCF	distal	distal	0.311957	0.0156	0.129674	0	0.88	1e-05	0.00222382	1	-0.15291	0.928238	0.953243	0	0.3	0.89988	0.988412	0	0.333644	0.037284	0.400146	0	0.33	0.8183	0.960808	0	-0.0744078	0.769298	0.932518	0	0.32	0.92262	0.986549	0
Only DHS	723479	6.9366	chr6:158797912-158798111	chr17:6767432-6767631	1083430	0.58	0.018195	-0.03177	ENST00000392177.8	8437	ENSMUST00000064234.6	15152	dELS	non-cCRE	distal	distal	-0.109727	0.84662	0.867262	0	0.63	0.00748	0.160174	0	0.218482	0.038728	0.339565	0	0.7	0.00152	0.0880119	1	-0.105822	0.799478	0.903034	0	0.72	0.00187	0.101241	0	-0.108053	0.862034	0.95671	0	0.55	0.01353	0.207616	0
non-DHS, non-cCRE	NA	6.93663	chr6:158801772-158801971	chr17:6770050-6770249	1083432	0.535	0.00683	-0.096935	ENST00000392177.8	12297	ENSMUST00000064234.6	12534	dELS	non-cCRE	distal	distal	0.109844	0.23746	0.414029	0	0.66	0.00347	0.111742	0	0.458367	0.000354	0.0652992	1	0.73	0.00059	0.055411	1	0.126673	0.28292	0.674377	0	0.73	0.00139	0.0871443	1	0.0205757	0.393358	0.822729	0	0.56	0.01047	0.187722	0
non-DHS, non-cCRE	NA	6.93664	chr6:158802052-158802251	chr17:6770215-6770414	1083432	0.495	0.013425	-0.10358	ENST00000392177.8	12577	ENSMUST00000064234.6	12369	dELS	non-cCRE	distal	distal	0.206733	0.07587	0.249795	0	0.61	0.0123	0.200783	0	0.27485	0.01405	0.230896	0	0.68	0.00263	0.10801	0	0.158136	0.22353	0.635437	0	0.73	0.00139	0.0871443	1	0.0322413	0.347056	0.804792	0	0.52	0.03779	0.320216	0
Only DHS	723485	6.93664	chr6:158803052-158803251	chr17:6771032-6771231	1083432	0.525	0.11122	0.123785	ENST00000392177.8	13577	ENSMUST00000064234.6	11552	dELS	non-cCRE	distal	distal	0.473803	0.00072	0.0327434	1	0.51	0.1081	0.454352	0	0.184893	0.068238	0.417033	0	0.6	0.01702	0.23043	0	0.154196	0.230516	0.640523	0	0.62	0.0213	0.26518	0	0.0512084	0.276406	0.770711	0	0.51	0.05531	0.373198	0
Only DHS	723485	6.93665	chr6:158803172-158803371	chr17:6771122-6771321	1083432	0.39	0.06676	0.0505	ENST00000392177.8	13697	ENSMUST00000064234.6	11462	dELS	non-cCRE	distal	distal	0.350458	0.00808	0.0980601	1	0.48	0.18622	0.547089	0	0.129623	0.15384	0.541247	0	0.59	0.02115	0.251427	0	0.107172	0.323686	0.698153	0	0.64	0.01333	0.215635	0	0.185227	0.024814	0.378628	0	0.56	0.01047	0.187722	0
non-DHS, non-cCRE	NA	6.93666	chr6:158806672-158806871	chr17:6774380-6774579	1083436	0.625	0.074495	0.066375	ENST00000451712.2	11107	ENSMUST00000064234.6	8204	dELS	non-cCRE	distal	distal	0.303625	0.01781	0.137001	0	0.52	0.08919	0.422629	0	0.39282	0.001378	0.0985729	1	0.6	0.01702	0.23043	0	0.135608	0.265232	0.663281	0	0.7	0.00334	0.130848	0	0.147371	0.056626	0.516633	0	0.61	0.00249	0.0907622	1
non-DHS, non-cCRE	NA	6.93666	chr6:158807552-158807751	chr17:6774879-6775078	1083437	0.585	0.0095	-0.08059	ENST00000451712.2	10227	ENSMUST00000064234.6	7705	dELS	non-cCRE	distal	distal	0.42258	0.00234	0.0586717	1	0.5	0.13095	0.486818	0	0.307528	0.007724	0.185263	0	0.55	0.05039	0.355754	0	0.350566	0.029842	0.377175	0	0.63	0.01691	0.236912	0	-0.0155612	0.54441	0.872373	0	0.48	0.15797	0.55185	0
Only DHS	723493	6.93667	chr6:158809812-158810011	chr17:6776592-6776791	1083439	0.485	0.019545	-0.052445	ENST00000451712.2	7967	ENSMUST00000064234.6	5992	dELS	non-cCRE	distal	distal	0.168108	0.12407	0.307448	0	0.45	0.29554	0.646737	0	0.118482	0.17775	0.564608	0	0.73	0.00059	0.055411	1	0.169146	0.204622	0.621841	0	0.73	0.00139	0.0871443	1	0.392327	9.6e-05	0.0308915	1	0.6	0.00324	0.106939	0
Only cCRE	NA	6.93667	chr6:158810832-158811031	chr17:6777447-6777646	1083439	0.57	0.037475	0.0912	ENST00000451712.2	6947	ENSMUST00000064234.6	5137	dELS	dELS	distal	distal	0.150115	0.15321	0.337287	0	0.52	0.08919	0.422629	0	0.241552	0.026164	0.294695	0	0.65	0.00526	0.14336	0	-0.0778871	0.748074	0.882575	0	0.7	0.00334	0.130848	0	0.206541	0.01496	0.304552	0	0.64	0.00131	0.0718821	1
Only DHS	723505	6.9367	chr6:158817145-158817344	chr17:6781795-6781994	1083444	0.53	0.01482	0.03263	ENST00000451712.2	634	ENSMUST00000064234.6	789	pELS	non-cCRE	proximal	proximal	0.403327	0.00686	0.0917226	1	0.74	0.02657	0.278768	0	0.39173	0.005446	0.160841	0	0.73	0.02897	0.292593	0	0.221527	0.105818	0.526935	0	0.66	0.09882	0.469132	0	0.36744	0.004664	0.179894	0	0.93	0.00509	0.141725	0
non-DHS, non-cCRE	NA	6.93722	chr6:158910872-158911071	chr17:6860901-6861100	1083478	0.635	0.086575	0.12302	ENST00000486232.1	2034	ENSMUST00000181895.1	32910	dELS	non-cCRE	distal	distal	0.372328	0.0056	0.0840572	1	0.58	0.02489	0.26587	0	0.356539	0.00281	0.125375	0	0.66	0.00419	0.132437	0	-0.0493005	0.6889	0.859365	0	0.66	0.00873	0.181005	0	0.00913195	0.440748	0.84032	0	0.55	0.01353	0.207616	0
non-DHS, non-cCRE	NA	6.93723	chr6:158911112-158911311	chr17:6861107-6861306	1083478	0.575	0.175345	0.114415	ENST00000486232.1	2274	ENSMUST00000181895.1	33116	dELS	non-cCRE	distal	distal	0.320154	0.01352	0.122017	0	0.55	0.0476	0.340416	0	0.402575	0.001152	0.0933669	1	0.62	0.01066	0.187302	0	0.145531	0.246534	0.651387	0	0.63	0.01691	0.236912	0	0.206045	0.01517	0.306736	0	0.52	0.03779	0.320216	0
Only DHS	723593	6.93723	chr6:158911322-158911521	chr17:6861286-6861485	1083478	0.56	0.015945	-0.03951	ENST00000486232.1	2484	ENSMUST00000181895.1	33295	dELS	non-cCRE	distal	distal	0.283513	0.02448	0.156465	0	0.52	0.08919	0.422629	0	0.391628	0.001402	0.0988212	1	0.63	0.00853	0.173935	0	0.0913965	0.358648	0.717063	0	0.64	0.01333	0.215635	0	0.0534555	0.26874	0.766814	0	0.52	0.03779	0.320216	0
Only DHS	724601	6.93777	chr6:159018242-159018441	chr17:7939352-7939551	1083523	0.55	0.200945	0.109935	ENST00000606466.1	7504	ENSMUST00000232223.1	6062	dELS	non-cCRE	distal	distal	0.40247	0.00336	0.0683968	1	0.41	0.47643	0.769796	0	0.0842513	0.26796	0.637022	0	0.45	0.31028	0.714211	0	0.246441	0.101068	0.520636	0	0.45	0.30782	0.707915	0	0.0306867	0.353196	0.807582	0	0.45	0.34001	0.702024	0
Only DHS	724591	6.93787	chr6:159039592-159039791	chr17:7930983-7931182	1083531	0.545	0.06601	0.087065	ENST00000643132.1	2006	ENSMUST00000226153.1	4047	dELS	non-cCRE	distal	distal	0.394908	0.00389	0.0730113	1	0.48	0.18622	0.547089	0	0.162546	0.096142	0.466575	0	0.51	0.11022	0.487835	0	0.377665	0.02047	0.340423	0	0.57	0.05301	0.376157	0	0.0530685	0.270108	0.767566	0	0.44	0.43455	0.774086	0
non-DHS, non-cCRE	NA	6.93788	chr6:159044412-159044611	chr17:7926353-7926552	1083533	0.575	0.042395	0.03485	ENST00000338313.5	406	ENSMUST00000036370.7	352	pELS	non-cCRE	proximal	proximal	0.416056	0.00566	0.0844373	1	0.54	0.30439	0.66164	0	0.599471	9.6e-05	0.049859	1	0.62	0.1061	0.487835	0	0.218889	0.108704	0.530561	0	0.49	0.44556	0.804731	0	0.508581	0.000552	0.0688139	1	0.61	0.14462	0.55185	0
non-DHS, non-cCRE	NA	6.93788	chr6:159045292-159045491	chr17:7925496-7925695	1083533	0.635	0.19571	0.09223	ENST00000642909.1	139	ENSMUST00000036370.7	304	PLS	non-cCRE	promoter	proximal	0.582041	0.00053	0.0279978	1	0.57	0.32792	0.676125	0	0.410495	0.007272	0.180855	0	0.62	0.15597	0.551112	0	0.685448	4e-06	0.0426405	1	0.64	0.11296	0.510813	0	0.465104	0.001532	0.106997	0	0.56	0.3155	0.702024	0
Only DHS	724525	6.93818	chr6:159094972-159095171	chr17:7877698-7877897	1083558	0.39	0.012185	-0.06631	ENST00000645980.1	651	ENSMUST00000036370.7	48102	pELS	non-cCRE	proximal	distal	0.427266	0.00244	0.0597213	1	0.5	0.23873	0.605968	0	0.257234	0.024846	0.288666	0	0.52	0.17936	0.598057	0	0.298777	0.041882	0.412782	0	0.51	0.23274	0.644261	0	0.304036	0.002834	0.14266	0	0.43	0.56705	0.859548	0
Only DHS	724517	6.93822	chr6:159099132-159099331	chr17:7874622-7874821	1083562	0.55	0.08005	-0.084495	ENST00000645980.1	3308	ENSMUST00000169126.1	47319	dELS	non-cCRE	distal	distal	0.405945	0.00316	0.0667518	1	0.57	0.03092	0.286753	0	0.218259	0.038884	0.340145	0	0.61	0.01405	0.214409	0	0.453725	0.006122	0.248235	0	0.55	0.07383	0.426323	0	-0.0245551	0.58224	0.883277	0	0.47	0.21336	0.595542	0
Only cCRE	NA	6.93825	chr6:159103912-159104111	chr17:7868991-7869190	1083567	0.5	0.01313	0.00763	ENST00000421161.1	3679	ENSMUST00000169126.1	41688	dELS	CA	distal	distal	0.400555	0.00355	0.07024	1	0.69	0.00177	0.0823238	1	0.166823	0.090136	0.456783	0	0.61	0.01405	0.214409	0	0.211223	0.141996	0.566985	0	0.73	0.00139	0.0871443	1	0.0918156	0.154716	0.682793	0	0.57	0.00747	0.17064	0
Only DHS	724399	6.93887	chr6:159229872-159230071	chr17:7775311-7775510	1083640	0.835	0.798415	0.416615	ENST00000419703.1	10714	ENSMUST00000114579.3	7635	dELS	non-cCRE	distal	distal	0.439507	0.00158	0.048309	1	0.47	0.21783	0.580767	0	0.0215801	0.477516	0.750238	0	0.46	0.26436	0.676112	0	0.187487	0.175646	0.598844	0	0.53	0.10111	0.469132	0	-0.10891	0.864032	0.957271	0	0.47	0.21336	0.595542	0
Only DHS	724396	6.93888	chr6:159233752-159233951	chr17:7771899-7772098	1083642	0.635	0.04753	0.008735	ENST00000419703.1	6834	ENSMUST00000114579.3	4223	dELS	non-cCRE	distal	distal	0.246684	0.04328	0.198378	0	0.47	0.21783	0.580767	0	-0.0811677	0.804962	0.893011	0	0.33	0.85507	0.974109	0	0.168334	0.205972	0.62281	0	0.42	0.43293	0.791665	0	0.303215	0.001126	0.0928564	1	0.53	0.02739	0.292312	0
Only cCRE	NA	6.94085	chr6:159602772-159602971	chr17:7520992-7521191	1083796	0.615	0.19526	0.01614	ENST00000430078.1	13602	ENSMUST00000232610.1	54998	dELS	dELS	distal	distal	0.175046	0.11458	0.297613	0	0.5	0.13095	0.486818	0	-0.097281	0.841014	0.909521	0	0.39	0.64053	0.89668	0	-0.0199147	0.622872	0.833149	0	0.51	0.13555	0.522811	0	0.419218	6.8e-05	0.0289888	1	0.49	0.10744	0.471609	0
Only DHS	729602	6.94135	chr6:159693882-159694081	chr17:13007393-13007592	1083827	0.295	0.07066	-0.066975	ENST00000538183.6	553	ENSMUST00000007012.5	224	pELS	non-cCRE	proximal	proximal	0.169865	0.1399	0.324135	0	0.85	0.00381	0.118865	0	0.121289	0.179926	0.566497	0	0.88	0.00159	0.0892248	1	0.0356542	0.432574	0.75308	0	0.82	0.00271	0.117224	0	0.0757698	0.257026	0.760278	0	0.92	0.00798	0.175005	0
non-DHS, non-cCRE	NA	6.94153	chr6:159728652-159728851	chr17:12990424-12990623	1083854	0.66	0.030045	0.103445	ENST00000337387.4	1063	ENSMUST00000159986.7	1568	pELS	non-cCRE	proximal	proximal	0.42369	0.00499	0.080451	1	0.64	0.09949	0.454352	0	-0.0105301	0.54388	0.779886	0	0.62	0.1061	0.487835	0	-0.108715	0.742312	0.880293	0	0.71	0.051	0.376157	0	0.205088	0.048828	0.490015	0	0.89	0.01786	0.244112	0
Only DHS	729585	6.94154	chr6:159729512-159729711	chr17:12989148-12989347	1083855	0.545	0.05533	0.114675	ENST00000337387.4	1923	ENSMUST00000159986.7	2844	dELS	non-cCRE	proximal	distal	0.44942	0.00159	0.0484854	1	0.59	0.05869	0.366077	0	-0.115118	0.840594	0.909333	0	0.48	0.30728	0.714211	0	-0.0129326	0.53027	0.795666	0	0.71	0.01282	0.215635	0	0.161182	0.057194	0.518495	0	0.69	0.00703	0.17064	0
Only DHS	729585	6.94154	chr6:159729712-159729911	chr17:12988938-12989137	1083855	0.575	0.09626	0.073885	ENST00000337387.4	2123	ENSMUST00000162395.1	2696	dELS	non-cCRE	distal	distal	0.375955	0.00532	0.0825976	1	0.68	0.00224	0.0936718	1	-0.0957728	0.837834	0.908019	0	0.56	0.04099	0.330393	0	0.158094	0.223584	0.635447	0	0.8	6e-05	0.0205362	1	0.0299472	0.356064	0.80867	0	0.71	0.00034	0.0419219	1
Only DHS	729558	6.94166	chr6:159755052-159755251	chr17:12967829-12968028	1083874	0.91	0.99283	0.51608	ENST00000367048.4	5076	ENSMUST00000160654.2	5060	dELS	non-cCRE	distal	distal	0.171408	0.11941	0.302556	0	0.68	0.00224	0.0936718	1	-0.0436679	0.701516	0.847907	0	0.54	0.06186	0.389475	0	0.0153176	0.539114	0.799409	0	0.46	0.26999	0.670494	0	0.0119204	0.429238	0.83647	0	0.48	0.15797	0.55185	0
non-DHS, non-cCRE	NA	6.94179	chr6:159787332-159787531	chr17:12918296-12918495	1083903	0.355	0.13323	0.08882	ENST00000545764.1	742	ENSMUST00000083171.1	1089	pELS	non-cCRE	proximal	proximal	0.44087	0.00379	0.0722159	1	0.47	0.55913	0.821699	0	-0.155531	0.891218	0.933619	0	0.27	0.95678	0.995806	0	-0.284263	0.946524	0.967965	0	0.41	0.7094	0.917099	0	0.275028	0.017628	0.327361	0	0.49	0.42029	0.774086	0
Only cCRE	NA	6.9418	chr6:159788545-159788744	chr17:12917264-12917463	1083904	0.255	0.0413224	-0.0362105	ENST00000539948.5	105	ENSMUST00000151715.1	788	pELS	pELS	promoter	proximal	0.439418	0.00577	0.0855133	1	0.63	0.20222	0.580767	0	-0.124447	0.822416	0.901068	0	0.54	0.32679	0.747299	0	0.0830925	0.312306	0.692048	0	0.61	0.15847	0.565944	0	0.124656	0.151056	0.679113	0	0.92	0.02439	0.292312	0
Only DHS	729511	6.94182	chr6:159789352-159789551	chr17:12916484-12916683	1083905	0.67	0.391585	0.140555	ENST00000420894.6	20	ENSMUST00000151715.1	8	pELS	non-cCRE	promoter	promoter	0.193971	0.14538	0.32944	0	0.87	0.05389	0.366077	0	0.0916312	0.263884	0.634056	0	0.94	0.00203	0.0979214	1	-0.0154046	0.560998	0.808518	0	0.44	0.61376	0.87932	0	0.109224	0.219574	0.736272	0	0.96	0.00111	0.0653533	1
Only cCRE	NA	6.94264	chr6:159943132-159943331	chr17:12795266-12795465	1083966	0.465	0.0278	0.010865	ENST00000356956.5	25767	ENSMUST00000232857.1	3605	dELS	dELS	distal	distal	0.204177	0.07871	0.253962	0	0.6	0.01512	0.216651	0	0.410137	0.000992	0.0894147	1	0.6	0.01702	0.23043	0	0.480541	0.003728	0.217764	0	0.56	0.06067	0.387524	0	0.011283	0.431806	0.837337	0	0.53	0.02739	0.292312	0
Only cCRE	NA	6.94267	chr6:159952792-159952991	chr17:12794518-12794717	1083967	0.65	0.015565	-0.00657	ENST00000356956.5	16107	ENSMUST00000232857.1	2857	dELS	dELS	distal	distal	0.146808	0.15915	0.343085	0	0.56	0.03832	0.315453	0	0.398538	0.001232	0.0950326	1	0.64	0.00665	0.159018	0	0.338797	0.034856	0.393331	0	0.66	0.00873	0.181005	0	0.119617	0.096428	0.606539	0	0.57	0.00747	0.17064	0
non-DHS, non-cCRE	NA	6.94268	chr6:159953652-159953851	chr17:12793496-12793695	1083968	0.415	0.009115	-0.08081	ENST00000356956.5	15247	ENSMUST00000232857.1	1835	non-cCRE	non-cCRE	distal	proximal	0.114527	0.22337	0.401996	0	0.54	0.13226	0.488588	0	0.542436	8.8e-05	0.0493182	1	0.65	0.01984	0.251427	0	0.409534	0.012212	0.296394	0	0.6	0.06965	0.426323	0	-0.0189185	0.57835	0.882205	0	0.49	0.21214	0.595542	0
non-DHS, non-cCRE	NA	6.94279	chr6:159977102-159977301	chr17:12760032-12760231	1083981	0.555	0.040705	-0.022375	ENST00000647592.1	7995	ENSMUST00000159127.1	9231	dELS	non-cCRE	distal	distal	0.190799	0.09384	0.273331	0	0.62	0.00964	0.181407	0	0.386625	0.001568	0.102678	0	0.76	0.00025	0.0438748	1	-0.0076504	0.594174	0.821848	0	0.81	2e-05	0.0102347	1	0.0171849	0.407364	0.82815	0	0.65	0.00104	0.0653533	1
Only DHS	729314	6.94279	chr6:159976992-159977191	chr17:12760218-12760417	1083980	0.575	0.004035	-0.16033	ENST00000647592.1	7885	ENSMUST00000024599.13	9246	dELS	non-cCRE	distal	distal	0.180177	0.10745	0.289515	0	0.55	0.0476	0.340416	0	0.323668	0.005518	0.161564	0	0.72	0.00085	0.066047	1	0.0487219	0.458546	0.765019	0	0.8	6e-05	0.0205362	1	-0.127504	0.901738	0.967413	0	0.58	0.00549	0.141725	0
Only cCRE	NA	6.94282	chr6:159979592-159979791	chr17:12757811-12758010	1083983	0.49	0.015885	-0.07551	ENST00000647592.1	10485	ENSMUST00000159127.1	7010	dELS	dELS	distal	distal	-0.130418	0.88047	0.894645	0	0.63	0.00748	0.160174	0	0.320629	0.005866	0.165417	0	0.71	0.00119	0.0790606	1	0.258666	0.089304	0.504993	0	0.78	0.00017	0.0317934	1	-0.122032	0.891756	0.96487	0	0.57	0.00747	0.17064	0
non-DHS, non-cCRE	NA	6.94317	chr6:160042012-160042211	chr17:12720661-12720860	1084007	0.58	0.006885	-0.05255	ENST00000649737.1	9579	ENSMUST00000161738.1	19381	dELS	non-cCRE	distal	distal	0.0502752	0.40204	0.541587	0	0.46	0.25284	0.605968	0	0.420686	0.000764	0.0808651	1	0.65	0.00526	0.14336	0	0.457554	0.00569	0.242388	0	0.59	0.03592	0.318007	0	-0.065159	0.738068	0.924297	0	0.5	0.08298	0.456013	0
Only cCRE	NA	6.94537	chr6:160456192-160456391	chr17:12416136-12416335	1084200	0.535	0.012795	-0.018355	ENST00000606083.1	20803	ENSMUST00000232767.1	37476	dELS	dELS	distal	distal	0.105639	0.24771	0.422704	0	0.75	0.00047	0.036946	1	0.188196	0.06476	0.409779	0	0.55	0.05039	0.355754	0	0.134163	0.267972	0.664889	0	0.61	0.02515	0.28071	0	-0.0664796	0.742646	0.925495	0	0.43	0.5103	0.820153	0
Only DHS	728880	6.94684	chr6:160741313-160741512	chr17:12414180-12414379	1084357	0.68	0.527135	0.169815	ENST00000461414.2	2144	ENSMUST00000232767.1	35520	dELS	non-cCRE	distal	distal	0.0496351	0.40403	0.543041	0	0.25	0.9685	0.991708	0	0.089768	0.252024	0.625633	0	0.27	0.93056	0.993236	0	0.148081	0.241724	0.648152	0	0.26	0.92619	0.991683	0	0.343509	0.000384	0.0581356	1	0.27	0.96562	0.994374	0
non-DHS, non-cCRE	NA	6.94808	chr6:160973782-160973981	chr17:12328452-12328651	1084489	0.61	0.01043	0.00653	ENST00000366919.6	17745	ENSMUST00000233693.1	7723	dELS	non-cCRE	distal	distal	0.261762	0.03428	0.179737	0	0.48	0.18622	0.547089	0	0.420026	0.000776	0.0813696	1	0.64	0.00665	0.159018	0	0.481058	0.003686	0.21679	0	0.64	0.01333	0.215635	0	-0.1967	0.976064	0.990175	0	0.53	0.02739	0.292312	0
Only DHS	728783	6.94808	chr6:160974659-160974858	chr17:12327653-12327852	1084489	0.51	0.027045	0.034545	ENST00000366919.6	16868	ENSMUST00000233693.1	6924	dELS	non-cCRE	distal	distal	0.472164	0.0008	0.0350892	1	0.66	0.00347	0.111742	0	0.376565	0.001914	0.110185	0	0.67	0.00324	0.117044	0	0.293768	0.060624	0.455775	0	0.66	0.00873	0.181005	0	0.0817767	0.180472	0.705793	0	0.57	0.00747	0.17064	0
non-DHS, non-cCRE	NA	6.94817	chr6:160990872-160991071	chr17:12319315-12319514	1084496	0.575	0.116465	0.14223	ENST00000366919.6	655	ENSMUST00000181774.2	461	pELS	non-cCRE	proximal	proximal	0.391207	0.00818	0.0983132	1	0.61	0.14253	0.514572	0	0.127018	0.16913	0.556784	0	0.59	0.15	0.551112	0	0.112535	0.270306	0.666362	0	0.54	0.30637	0.707915	0	-0.0464586	0.658556	0.903789	0	0.8	0.04585	0.373198	0
Only cCRE	NA	6.94817	chr6:160991092-160991291	chr17:12319108-12319307	1084496	0.605	0.01659	0.04298	ENST00000366919.6	435	ENSMUST00000181774.2	254	pELS	pELS	proximal	proximal	0.157045	0.15908	0.343027	0	0.81	0.00852	0.17745	0	0.289883	0.022324	0.276966	0	0.86	0.00308	0.117044	0	-0.170836	0.839816	0.919593	0	0.71	0.051	0.376157	0	0.0477139	0.34007	0.801497	0	0.94	0.0022	0.0907622	1
Only cCRE	NA	6.94817	chr6:160991232-160991431	chr17:12319008-12319207	1084496	0.485	0.051385	0.01949	ENST00000366919.6	295	ENSMUST00000181774.2	154	pELS	pELS	proximal	promoter	0.136951	0.20071	0.381623	0	0.9	0.00352	0.112869	0	0.0678304	0.300808	0.658083	0	0.89	0.00542	0.146101	0	-0.115388	0.762386	0.888245	0	0.61	0.16658	0.581993	0	0.0801266	0.270688	0.767756	0	0.95	0.00249	0.0907622	1
non-DHS, non-cCRE	NA	6.94818	chr6:160993132-160993331	chr17:12317409-12317608	1084496	0.53	0.053295	0.118875	ENST00000608721.1	789	ENSMUST00000233002.1	782	TF	non-cCRE	proximal	proximal	0.397199	0.00756	0.0954319	1	0.54	0.30439	0.66164	0	0.133061	0.158404	0.54604	0	0.49	0.42088	0.796707	0	-0.217121	0.893904	0.942968	0	0.67	0.09049	0.463788	0	0.0555933	0.316124	0.790533	0	0.84	0.03414	0.320216	0
Only DHS	728767	6.94819	chr6:160996152-160996351	chr17:12315572-12315771	1084497	0.625	0.03	0.05466	ENST00000608721.1	3809	ENSMUST00000233002.1	2619	dELS	non-cCRE	distal	distal	0.086108	0.29839	0.463677	0	0.61	0.0123	0.200783	0	0.205015	0.048956	0.370895	0	0.63	0.00853	0.173935	0	0.143399	0.250448	0.653903	0	0.77	0.00028	0.0436855	1	-0.0885566	0.812194	0.943695	0	0.62	0.00211	0.0907622	1
Only DHS	728767	6.9482	chr6:160996392-160996591	chr17:12315337-12315536	1084497	0.67	0.065325	0.168945	ENST00000608721.1	4049	ENSMUST00000233002.1	2854	dELS	non-cCRE	distal	distal	0.253215	0.03923	0.190377	0	0.54	0.05834	0.366077	0	0.176137	0.078344	0.436642	0	0.57	0.03296	0.301624	0	-0.219541	0.937864	0.963571	0	0.73	0.00139	0.0871443	1	-0.120476	0.888768	0.964027	0	0.63	0.00164	0.0823838	1
Only DHS	728767	6.9482	chr6:160996592-160996791	chr17:12315142-12315341	1084497	0.55	0.122375	0.07653	ENST00000608721.1	4249	ENSMUST00000233002.1	3049	dELS	non-cCRE	distal	distal	0.24076	0.04742	0.206256	0	0.5	0.13095	0.486818	0	-0.119053	0.881562	0.928759	0	0.61	0.01405	0.214409	0	-0.210297	0.930578	0.960026	0	0.74	0.00088	0.068439	1	-0.012684	0.532358	0.868966	0	0.58	0.00549	0.141725	0
non-DHS, non-cCRE	NA	6.95028	chr6:161394192-161394391	chr17:11993098-11993297	1084665	0.53	0.041385	0.035015	ENST00000320285.8	120130	ENSMUST00000190894.1	36618	dELS	non-cCRE	distal	distal	-0.0255741	0.63825	0.709911	0	0.62	0.00964	0.181407	0	0.0840014	0.268648	0.637406	0	0.54	0.06186	0.389475	0	0.0282481	0.50795	0.786407	0	0.73	0.00139	0.0871443	1	-0.188272	0.971216	0.988435	0	0.66	0.00085	0.0627268	1
Only DHS	728356	6.95037	chr6:161409292-161409491	chr17:11979806-11980005	1084676	0.71	0.31784	0.185515	ENST00000320285.8	135230	ENSMUST00000190894.1	49910	dELS	non-cCRE	distal	distal	0.367725	0.00606	0.0868481	1	0.46	0.25284	0.605968	0	-0.0125488	0.598762	0.803695	0	0.47	0.22886	0.650343	0	0.139984	0.256784	0.657753	0	0.46	0.26999	0.670494	0	0.102412	0.129836	0.654137	0	0.45	0.34001	0.702024	0
Only cCRE	NA	6.95042	chr6:161418752-161418951	chr17:11972488-11972687	1084681	0.675	0.22139	0.16558	ENST00000320285.8	144690	ENSMUST00000190894.1	57228	dELS	dELS	distal	distal	0.291305	0.02186	0.149884	0	0.68	0.00224	0.0936718	1	0.22791	0.033054	0.321028	0	0.6	0.01702	0.23043	0	0.163365	0.214304	0.628728	0	0.7	0.00334	0.130848	0	-0.00847197	0.514582	0.863597	0	0.57	0.00747	0.17064	0
non-DHS, non-cCRE	NA	6.95053	chr6:161440412-161440611	chr17:11955974-11956173	1084694	0.385	0.09027	-0.04143	ENST00000610470.4	128808	ENSMUST00000190894.1	73742	dELS	non-cCRE	distal	distal	0.35185	0.00791	0.0972294	1	0.43	0.383	0.706373	0	0.165526	0.092	0.459993	0	0.47	0.22886	0.650343	0	-0.0440486	0.677502	0.854777	0	0.47	0.23816	0.644261	0	-0.0233992	0.5773	0.881871	0	0.43	0.5103	0.820153	0
non-DHS, non-cCRE	NA	6.95053	chr6:161441832-161442031	chr17:11954918-11955117	1084695	0.6	0.00602	-0.1279	ENST00000610470.4	127388	ENSMUST00000190894.1	74798	dELS	non-cCRE	distal	distal	0.374578	0.00549	0.0838894	1	0.46	0.25284	0.605968	0	-4.51395e-05	0.554688	0.784609	0	0.41	0.52757	0.848038	0	-0.125662	0.83214	0.916319	0	0.48	0.20823	0.614533	0	-0.101028	0.84534	0.952296	0	0.44	0.43455	0.774086	0
non-DHS, non-cCRE	NA	6.95064	chr6:161462212-161462411	chr17:11937828-11938027	1084705	0.525	0.19373	0.15783	ENST00000610470.4	107008	ENSMUST00000190894.1	91888	dELS	non-cCRE	distal	distal	0.361729	0.00673	0.0910473	1	0.35	0.74348	0.905426	0	0.108189	0.202626	0.587197	0	0.38	0.69257	0.921389	0	0.0395535	0.480612	0.774732	0	0.34	0.78269	0.944827	0	0.0250261	0.375508	0.81615	0	0.44	0.43455	0.774086	0
Only DHS	728138	6.95153	chr6:161631732-161631931	chr17:11779096-11779295	1084815	0.62	0.07757	0.034265	ENST00000612485.1	62311	ENSMUST00000194203.1	46750	dELS	non-cCRE	distal	distal	0.432486	0.0019	0.0534044	1	0.52	0.08919	0.422629	0	0.33253	0.004618	0.151094	0	0.46	0.26436	0.676112	0	0.275849	0.074284	0.481517	0	0.48	0.20823	0.614533	0	0.065242	0.229216	0.742565	0	0.45	0.34001	0.702024	0
Only DHS	728124	6.95157	chr6:161639852-161640051	chr17:11765744-11765943	1084819	0.63	0.053835	0.092735	ENST00000612485.1	70431	ENSMUST00000194203.1	33398	dELS	non-cCRE	distal	distal	0.535731	0.00018	0.0174485	1	0.52	0.08919	0.422629	0	0.294846	0.00972	0.20114	0	0.43	0.41206	0.78869	0	0.0775678	0.389872	0.732766	0	0.47	0.23816	0.644261	0	0.0436271	0.303454	0.784249	0	0.44	0.43455	0.774086	0
Only DHS	728062	6.95206	chr6:161727152-161727351	chr17:11680946-11681145	1084876	0.685	0.14194	0.15594	ENST00000612485.1	157731	ENSMUST00000194203.1	51199	dELS	non-cCRE	distal	distal	0.406221	0.00314	0.0664933	1	0.53	0.07155	0.386946	0	0.174637	0.08024	0.440332	0	0.39	0.64053	0.89668	0	0.0684177	0.41115	0.742943	0	0.43	0.38918	0.755306	0	0.0772845	0.19312	0.716567	0	0.45	0.34001	0.702024	0
non-DHS, non-cCRE	NA	6.95427	chr6:162151082-162151281	chr17:11354718-11354917	1085108	0.625	0.067035	0.035575	ENST00000615065.1	111486	ENSMUST00000186406.1	51070	dELS	non-cCRE	distal	distal	0.349473	0.00817	0.0982446	1	0.53	0.07155	0.386946	0	0.105187	0.210102	0.593233	0	0.52	0.09223	0.45903	0	0.296929	0.058432	0.451191	0	0.54	0.08465	0.440606	0	0.11957	0.096528	0.606724	0	0.49	0.10744	0.471609	0
Only DHS	727723	6.95447	chr6:162190442-162190641	chr17:11310536-11310735	1085131	0.72	0.303655	0.216	ENST00000615065.1	72126	ENSMUST00000186406.1	6888	dELS	non-cCRE	distal	distal	0.348935	0.00825	0.098654	1	0.46	0.25284	0.605968	0	-0.0556311	0.737436	0.863256	0	0.45	0.31028	0.714211	0	0.43935	0.007856	0.264941	0	0.43	0.38918	0.755306	0	-0.0328372	0.616056	0.892512	0	0.44	0.43455	0.774086	0
Only DHS	727673;727674	6.95487	chr6:162267232-162267431	chr17:11235455-11235654	1085165	0.665	0.140045	0.12634	ENST00000615065.1	4463	ENSMUST00000194525.1	13689	dELS	non-cCRE	distal	distal	0.405031	0.00321	0.0671359	1	0.5	0.13095	0.486818	0	0.154976	0.107586	0.483876	0	0.45	0.31028	0.714211	0	0.367071	0.023844	0.355356	0	0.49	0.18007	0.581993	0	0.119625	0.096416	0.606528	0	0.39	0.74785	0.931764	0
non-DHS, non-cCRE	NA	6.95528	chr6:162344552-162344751	chr17:11157009-11157208	1085202	0.525	0.003585	-0.17119	ENST00000612540.1	69165	ENSMUST00000190466.1	67540	dELS	non-cCRE	distal	distal	0.371712	0.00566	0.0844373	1	0.46	0.25284	0.605968	0	-0.0722315	0.782896	0.88311	0	0.5	0.13185	0.527357	0	-0.111369	0.809024	0.906948	0	0.47	0.23816	0.644261	0	-0.0202727	0.56441	0.878364	0	0.47	0.21336	0.595542	0
Only DHS	727567;727568	6.95577	chr6:162443062-162443261	chr17:11067343-11067542	1085247	0.85	0.705245	0.36799	ENST00000648830.1	86525	ENSMUST00000218435.1	217	dELS	non-cCRE	distal	proximal	0.511295	0.00066	0.0316401	1	0.52	0.18184	0.547089	0	0.312651	0.00946	0.199248	0	0.41	0.64169	0.89668	0	0.47196	0.004264	0.225028	0	0.52	0.20125	0.614533	0	0.382319	0.000952	0.0871549	1	0.49	0.21214	0.595542	0
Only DHS	727467	6.95696	chr6:162667012-162667211	chr17:10890981-10891180	1085374	0.805	0.86743	0.420305	ENST00000337019.7	59920	ENSMUST00000188584.1	7814	non-cCRE	non-cCRE	distal	distal	0.368341	0.00604	0.0867713	1	0.35	0.74348	0.905426	0	0.168973	0.087374	0.452463	0	0.33	0.85507	0.974109	0	0.206389	0.14832	0.572998	0	0.32	0.84378	0.974052	0	0.126386	0.085274	0.585827	0	0.37	0.82402	0.962722	0
Only DHS	727432	6.95734	chr6:162729252-162729451	chr17:10838755-10838954	1085411	0.67	0.129985	0.18718	ENST00000544266.1	1251	ENSMUST00000041463.6	1356	pELS	non-cCRE	proximal	proximal	0.429934	0.00453	0.0771018	1	0.42	0.73476	0.905426	0	0.147311	0.135078	0.520143	0	0.24	0.96765	0.996223	0	0.138211	0.222988	0.635001	0	0.25	0.96057	0.994999	0	-0.00085587	0.503904	0.860526	0	0.32	0.95566	0.994374	0
Only DHS	727284	6.95883	chr6:163020452-163020651	chr17:10620331-10620530	1085537	0.485	0.01235	-0.150905	ENST00000545186.1	4242	ENSMUST00000160599.1	10536	dELS	non-cCRE	distal	distal	0.351356	0.00801	0.097887	1	0.46	0.25284	0.605968	0	0.0408639	0.409044	0.717754	0	0.39	0.64053	0.89668	0	0.044403	0.469206	0.769962	0	0.43	0.38918	0.755306	0	-0.102076	0.847944	0.953001	0	0.45	0.34001	0.702024	0
non-DHS, non-cCRE	NA	6.95911	chr6:163065472-163065671	chr17:10593806-10594005	1085554	0.6	0.023205	0.03628	ENST00000542936.1	3185	ENSMUST00000160599.1	37061	dELS	non-cCRE	distal	distal	0.472415	0.00079	0.0348674	1	0.46	0.25284	0.605968	0	0.280551	0.012648	0.221665	0	0.41	0.52757	0.848038	0	-0.117711	0.81953	0.911275	0	0.46	0.26999	0.670494	0	-0.0137947	0.536962	0.870088	0	0.45	0.34001	0.702024	0
non-DHS, non-cCRE	NA	6.9595	chr6:163148572-163148771	chr17:10523154-10523353	1085605	0.445	0.0027	-0.150655	ENST00000648584.1	10796	ENSMUST00000161091.1	26700	non-cCRE	non-cCRE	distal	distal	0.148654	0.15575	0.339715	0	0.43	0.383	0.706373	0	0.118988	0.17667	0.563636	0	0.43	0.41206	0.78869	0	0.176151	0.193304	0.613268	0	0.51	0.13555	0.522811	0	0.29805	0.001314	0.0999367	1	0.46	0.28914	0.702024	0
Only DHS	727119	6.95968	chr6:163183892-163184091	chr17:10490881-10491080	1085622	0.705	0.531805	0.28446	ENST00000622071.1	781	ENSMUST00000161274.1	5365	dELS	non-cCRE	proximal	distal	0.439374	0.00196	0.0540567	1	0.5	0.23873	0.605968	0	0.191018	0.065966	0.412359	0	0.48	0.30728	0.714211	0	0.306159	0.038262	0.403209	0	0.54	0.16827	0.581993	0	0.184633	0.036576	0.440568	0	0.48	0.26789	0.702024	0
Only DHS	727077	6.95992	chr6:163241792-163241991	chr17:10457157-10457356	1085641	0.575	0.008675	-0.149575	ENST00000614038.4	49789	ENSMUST00000159602.2	860	dELS	non-cCRE	distal	proximal	0.396061	0.00592	0.0863742	1	0.53	0.15326	0.514572	0	0.136837	0.138144	0.523693	0	0.4	0.69559	0.922413	0	0.36991	0.022278	0.349427	0	0.48	0.31216	0.715014	0	0.0117461	0.460418	0.846887	0	0.45	0.48752	0.820153	0
Only cCRE	NA	6.9601	chr6:163260172-163260371	chr17:10441874-10442073	1085651	0.49	0.04194	-0.03862	ENST00000611387.1	52406	ENSMUST00000160763.1	14142	dELS	dELS	distal	distal	0.702749	1e-05	0.00267047	1	0.52	0.08919	0.422629	0	0.268817	0.015816	0.242202	0	0.58	0.02662	0.276737	0	-0.0273224	0.639798	0.839744	0	0.7	0.00334	0.130848	0	0.212332	0.01296	0.285853	0	0.56	0.01047	0.187722	0
Only DHS	727053	6.96012	chr6:163261432-163261631	chr17:10440947-10441146	1085652	0.37	0.0511138	0.0745329	ENST00000611387.1	51146	ENSMUST00000160763.1	15069	dELS	non-cCRE	distal	distal	0.545445	0.00012	0.0138677	1	0.52	0.08919	0.422629	0	0.211716	0.043626	0.355335	0	0.51	0.11022	0.487835	0	0.392696	0.016438	0.320585	0	0.54	0.08465	0.440606	0	0.00952373	0.439142	0.839812	0	0.52	0.03779	0.320216	0
Only DHS	727052;727053	6.96012	chr6:163261990-163262189	chr17:10440747-10440946	1085653	0.535	0.062885	0.09824	ENST00000611387.1	50588	ENSMUST00000160763.1	15269	dELS	non-cCRE	distal	distal	0.239134	0.04843	0.207967	0	0.43	0.383	0.706373	0	0.0808714	0.277862	0.643451	0	0.49	0.15644	0.551112	0	0.648539	6e-05	0.0939475	1	0.49	0.18007	0.581993	0	0.199186	0.017862	0.329269	0	0.48	0.15797	0.55185	0
Only cCRE	NA	6.96044	chr6:163323852-163324051	chr17:10399444-10399643	1085684	0.58	0.007285	-0.02391	ENST00000626335.1	478	ENSMUST00000160763.1	56572	pELS	dELS	proximal	distal	0.532119	0.00034	0.022243	1	0.54	0.13385	0.490764	0	0.0642019	0.305406	0.660903	0	0.5	0.2348	0.660986	0	0.124148	0.233652	0.642676	0	0.51	0.23274	0.644261	0	0.11832	0.11779	0.638743	0	0.49	0.21189	0.595542	0
Only DHS	726993	6.96045	chr6:163324572-163324771	chr17:10398774-10398973	1085684	0.825	0.77416	0.36709	ENST00000626335.1	41	ENSMUST00000160763.1	57242	PLS	non-cCRE	promoter	distal	0.402144	0.00523	0.0819175	1	0.48	0.35745	0.705836	0	0.116515	0.169124	0.556783	0	0.54	0.16874	0.585424	0	0.247269	0.056278	0.447434	0	0.56	0.13173	0.522811	0	0.119429	0.117802	0.638743	0	0.49	0.25989	0.702024	0
non-DHS, non-cCRE	NA	6.96046	chr6:163324692-163324891	chr17:10398656-10398855	1085684	0.665	0.363995	0.194	ENST00000626335.1	161	ENSMUST00000160763.1	57360	PLS	non-cCRE	promoter	distal	0.478576	0.00155	0.0478707	1	0.43	0.54975	0.821699	0	0.0747308	0.261284	0.632317	0	0.56	0.12732	0.527357	0	0.169966	0.126734	0.550919	0	0.49	0.28647	0.698429	0	0.102614	0.151478	0.679562	0	0.41	0.6875	0.923593	0
non-DHS, non-cCRE	NA	6.96047	chr6:163329788-163329987	chr17:10395361-10395560	1085687	0.535	0.006585	-0.072975	ENST00000626335.1	5257	ENSMUST00000160763.1	60655	dELS	non-cCRE	distal	distal	0.384279	0.0046	0.0775874	1	0.54	0.05834	0.366077	0	0.155019	0.107518	0.483777	0	0.46	0.26436	0.676112	0	0.205584	0.149424	0.574146	0	0.5	0.1602	0.565944	0	-0.0249667	0.584004	0.883849	0	0.44	0.43455	0.774086	0
non-DHS, non-cCRE	NA	6.96047	chr6:163329832-163330031	chr17:10395322-10395521	1085687	0.545	0.006335	-0.0999	ENST00000626335.1	5301	ENSMUST00000160763.1	60694	dELS	non-cCRE	distal	distal	0.388785	0.00428	0.0755809	1	0.55	0.0476	0.340416	0	0.145535	0.123134	0.504572	0	0.46	0.26436	0.676112	0	0.20476	0.15058	0.575342	0	0.54	0.08465	0.440606	0	-0.104786	0.854394	0.954705	0	0.47	0.21336	0.595542	0
non-DHS, non-cCRE	NA	6.96048	chr6:163335242-163335441	chr17:10391273-10391472	1085691	0.6	0.00914	-0.18495	ENST00000626335.1	10711	ENSMUST00000160763.1	64743	dELS	non-cCRE	distal	distal	0.270869	0.02987	0.169982	0	0.53	0.07155	0.386946	0	0.529073	6.6e-05	0.0435301	1	0.64	0.00665	0.159018	0	0.207913	0.146226	0.570868	0	0.63	0.01691	0.236912	0	0.198916	0.017962	0.329905	0	0.47	0.21336	0.595542	0
Only DHS	726985	6.96049	chr6:163335392-163335591	chr17:10391015-10391214	1085691	0.585	0.00995	-0.222625	ENST00000626335.1	10861	ENSMUST00000160763.1	65001	dELS	non-cCRE	distal	distal	0.221541	0.06254	0.231285	0	0.52	0.08919	0.422629	0	0.51552	0.000102	0.049859	1	0.62	0.01066	0.187302	0	0.235632	0.112748	0.535783	0	0.62	0.0213	0.26518	0	0.176676	0.030188	0.409458	0	0.49	0.10744	0.471609	0
non-DHS, non-cCRE	NA	6.96051	chr6:163339312-163339511	chr17:10386377-10386576	1085692	0.65	0.04654	0.09313	ENST00000648606.1	7232	ENSMUST00000188715.1	61774	dELS	non-cCRE	distal	distal	0.108644	0.24042	0.416605	0	0.49	0.15678	0.514572	0	0.400883	0.001188	0.093911	1	0.59	0.02115	0.251427	0	0.405852	0.013524	0.305083	0	0.59	0.03592	0.318007	0	0.0904235	0.158174	0.686396	0	0.49	0.10744	0.471609	0
non-DHS, non-cCRE	NA	6.96052	chr6:163339462-163339661	chr17:10386224-10386423	1085692	0.68	0.090445	0.1609	ENST00000648606.1	7082	ENSMUST00000188715.1	61621	dELS	non-cCRE	distal	distal	-0.0105953	0.59335	0.677975	0	0.41	0.47643	0.769796	0	0.473402	0.000236	0.0564756	1	0.48	0.1914	0.598057	0	0.458152	0.005632	0.241953	0	0.46	0.26999	0.670494	0	-0.0484507	0.677064	0.90833	0	0.47	0.21336	0.595542	0
Only cCRE	NA	6.96088	chr6:163415692-163415891	chr17:10318365-10318564	1085752	0.425	0.01606	-0.05265	ENST00000544436.5	423	ENSMUST00000233828.1	796	pELS	pELS	proximal	proximal	0.277041	0.03878	0.18955	0	0.83	0.00607	0.149837	0	0.174417	0.0982	0.469731	0	0.92	0.00026	0.0438748	1	0.148446	0.205524	0.622508	0	0.37	0.83142	0.973601	0	0.0848123	0.232666	0.745093	0	0.96	1e-05	0.00307332	1
Only DHS	726878	6.96089	chr6:163418272-163418471	chr17:10316068-10316267	1085753	0.575	0.02734	0.03105	ENST00000544436.5	1956	ENSMUST00000233828.1	3093	dELS	non-cCRE	proximal	distal	0.496297	0.00061	0.0304857	1	0.6	0.04945	0.347932	0	0.179332	0.077518	0.435138	0	0.36	0.78384	0.958226	0	0.0752283	0.328736	0.70095	0	0.49	0.28533	0.698429	0	0.232863	0.01361	0.291866	0	0.7	0.00625	0.160033	0
Only DHS	726878	6.96089	chr6:163418392-163418591	chr17:10315964-10316163	1085753	0.555	0.02375	-0.03415	ENST00000544436.5	2076	ENSMUST00000233828.1	3197	dELS	non-cCRE	distal	distal	0.416831	0.00258	0.0609682	1	0.67	0.00278	0.105651	0	0.208024	0.046392	0.363199	0	0.39	0.64053	0.89668	0	0.132124	0.27208	0.66752	0	0.59	0.03592	0.318007	0	0.257777	0.00407	0.168158	0	0.73	0.00019	0.0269743	1
Only DHS	726877	6.96089	chr6:163418682-163418881	chr17:10315673-10315872	1085753	0.595	0.102955	0.124985	ENST00000544436.5	2366	ENSMUST00000233828.1	3488	dELS	non-cCRE	distal	distal	0.42253	0.00234	0.0586717	1	0.55	0.0476	0.340416	0	0.176826	0.077492	0.435065	0	0.3	0.89988	0.988412	0	0.0371579	0.486402	0.777256	0	0.5	0.1602	0.565944	0	0.194919	0.019814	0.344401	0	0.58	0.00549	0.141725	0
non-DHS, non-cCRE	NA	6.96089	chr6:163419712-163419911	chr17:10314775-10314974	1085753	0.65	0.045675	0.10454	ENST00000537041.5	3222	ENSMUST00000233828.1	4386	dELS	non-cCRE	distal	distal	0.40261	0.00336	0.0683968	1	0.62	0.00964	0.181407	0	0.277802	0.013306	0.225965	0	0.66	0.00419	0.132437	0	-0.0169739	0.616126	0.830525	0	0.77	0.00028	0.0436855	1	0.187907	0.023366	0.369253	0	0.81	3e-05	0.00782784	1
non-DHS, non-cCRE	NA	6.96089	chr6:163419912-163420111	chr17:10314527-10314726	1085753	0.565	0.032065	0.122135	ENST00000537041.5	3022	ENSMUST00000233828.1	4634	dELS	non-cCRE	distal	distal	0.338078	0.00997	0.107208	0	0.73	0.00073	0.0484888	1	0.234561	0.029568	0.308691	0	0.67	0.00324	0.117044	0	-0.0368801	0.661466	0.848369	0	0.78	0.00017	0.0317934	1	0.128946	0.08134	0.577985	0	0.76	0.00012	0.0217137	1
Only cCRE	NA	6.96122	chr6:163468752-163468951	chr17:10277944-10278143	1085781	0.86	0.939535	0.476315	ENST00000537883.5	13420	ENSMUST00000233684.1	4789	dELS	CA	distal	distal	0.350473	0.00808	0.0980601	1	0.47	0.21783	0.580767	0	0.0523659	0.369276	0.697024	0	0.48	0.1914	0.598057	0	0.050529	0.454148	0.762949	0	0.49	0.18007	0.581993	0	0.0186924	0.401094	0.825829	0	0.41	0.63997	0.875258	0
Only DHS	726836	6.96134	chr6:163491832-163492031	chr17:10257588-10257787	1085792	0.75	0.749585	0.3711	ENST00000537883.5	36500	ENSMUST00000233684.1	25145	dELS	non-cCRE	distal	distal	0.359226	0.00698	0.0923492	1	0.49	0.15678	0.514572	0	0.107644	0.203948	0.588263	0	0.48	0.1914	0.598057	0	0.105714	0.326814	0.69993	0	0.52	0.12067	0.513568	0	-0.0819038	0.792636	0.938661	0	0.43	0.5103	0.820153	0
Only DHS	726807	6.96167	chr6:163563452-163563651	chr17:10216229-10216428	1085815	0.955	0.99762	0.56733	ENST00000541696.1	2806	ENSMUST00000232721.1	2654	dELS	non-cCRE	distal	distal	0.38761	0.00439	0.0761756	1	0.56	0.03832	0.315453	0	0.135597	0.141908	0.528305	0	0.57	0.03296	0.301624	0	0.227129	0.122266	0.546215	0	0.55	0.07383	0.426323	0	0.0291095	0.359224	0.809702	0	0.53	0.02739	0.292312	0
Only cCRE	NA	6.96247	chr6:163710942-163711141	chr17:10094720-10094919	1085906	0.62	0.05424	0.098895	ENST00000648257.1	3164	ENSMUST00000232721.1	118654	dELS	dELS	distal	distal	0.215361	0.06768	0.238429	0	0.48	0.18622	0.547089	0	0.407828	0.001044	0.0907772	1	0.62	0.01066	0.187302	0	0.346585	0.03144	0.382619	0	0.54	0.08465	0.440606	0	0.0873303	0.165908	0.693303	0	0.46	0.28914	0.702024	0
Only cCRE	NA	6.96247	chr6:163711232-163711431	chr17:10094441-10094640	1085906	0.57	0.01297	-0.109765	ENST00000648257.1	2874	ENSMUST00000232721.1	118933	dELS	dELS	distal	distal	0.199153	0.08416	0.261061	0	0.52	0.08919	0.422629	0	0.438287	0.000524	0.0716356	1	0.65	0.00526	0.14336	0	0.279053	0.071758	0.477132	0	0.6	0.03101	0.306267	0	0.131635	0.07721	0.568723	0	0.51	0.05531	0.373198	0
Only cCRE	NA	6.96307	chr6:163821532-163821731	chr17:9995119-9995318	1085970	0.52	0.084525	0.01853	ENST00000577957.2	18829	ENSMUST00000233132.1	47281	dELS	CA	distal	distal	0.364727	0.00632	0.0881021	1	0.38	0.61739	0.84884	0	0.0750452	0.295746	0.654931	0	0.45	0.31028	0.714211	0	0.226044	0.123504	0.547555	0	0.42	0.43293	0.791665	0	-0.0101361	0.521566	0.865702	0	0.42	0.57775	0.859548	0
non-DHS, non-cCRE	NA	6.9631	chr6:163827972-163828171	chr17:9987913-9988112	1085977	0.58	0.198045	0.024215	ENST00000577957.2	12389	ENSMUST00000233132.1	40075	dELS	non-cCRE	distal	distal	0.355184	0.00744	0.0947705	1	0.43	0.383	0.706373	0	-0.0719153	0.782048	0.882697	0	0.47	0.22886	0.650343	0	0.0570108	0.43831	0.755738	0	0.46	0.26999	0.670494	0	0.0668496	0.224234	0.739526	0	0.5	0.08298	0.456013	0
non-DHS, non-cCRE	NA	6.96311	chr6:163828172-163828371	chr17:9987730-9987929	1085977	0.48	0.01728	-0.12193	ENST00000577957.2	12189	ENSMUST00000233132.1	39892	dELS	non-cCRE	distal	distal	0.351652	0.00797	0.0977049	1	0.51	0.1081	0.454352	0	0.208095	0.046336	0.363063	0	0.45	0.31028	0.714211	0	0.344791	0.03219	0.384897	0	0.51	0.13555	0.522811	0	-0.104343	0.853346	0.954428	0	0.51	0.05531	0.373198	0
Only DHS	726515	6.96317	chr6:163836972-163837171	chr17:9979419-9979618	1085981	0.7	0.341265	0.212055	ENST00000577957.2	3389	ENSMUST00000233132.1	31581	dELS	non-cCRE	distal	distal	0.428403	0.00207	0.0555472	1	0.4	0.52247	0.794619	0	0.290911	0.01046	0.206668	0	0.42	0.46833	0.817172	0	0.378355	0.020282	0.339772	0	0.45	0.30782	0.707915	0	0.0961317	0.144118	0.671131	0	0.42	0.57775	0.859548	0
Only DHS	726514	6.96317	chr6:163837372-163837571	chr17:9978996-9979195	1085981	0.77	0.26756	0.157395	ENST00000577957.2	2989	ENSMUST00000233132.1	31158	dELS	non-cCRE	distal	distal	0.372617	0.0056	0.0840572	1	0.46	0.25284	0.605968	0	0.244294	0.024882	0.288841	0	0.5	0.13185	0.527357	0	0.439082	0.007884	0.265018	0	0.57	0.05301	0.376157	0	0.108973	0.116236	0.636692	0	0.5	0.08298	0.456013	0
Only DHS	726514	6.96317	chr6:163837612-163837811	chr17:9978781-9978980	1085981	0.58	0.043555	-0.06067	ENST00000577957.2	2749	ENSMUST00000233132.1	30943	dELS	non-cCRE	distal	distal	0.521004	0.00026	0.0201123	1	0.53	0.07155	0.386946	0	0.213982	0.041954	0.350236	0	0.52	0.09223	0.45903	0	0.203648	0.152094	0.576641	0	0.62	0.0213	0.26518	0	0.0722409	0.207944	0.728042	0	0.59	0.00427	0.129924	0
Only DHS	726514	6.96317	chr6:163837832-163838031	chr17:9978575-9978774	1085981	0.475	0.005965	-0.078535	ENST00000577957.2	2529	ENSMUST00000233132.1	30737	dELS	non-cCRE	distal	distal	0.419021	0.00247	0.0597213	1	0.53	0.07155	0.386946	0	0.301733	0.008608	0.192712	0	0.53	0.07472	0.418499	0	-0.0322509	0.651004	0.844233	0	0.62	0.0213	0.26518	0	0.0519941	0.273714	0.769401	0	0.53	0.02739	0.292312	0
Only DHS	726512	6.96317	chr6:163838112-163838311	chr17:9978235-9978434	1085981	0.86	0.743105	0.42574	ENST00000577957.2	2249	ENSMUST00000233132.1	30397	dELS	non-cCRE	distal	distal	0.44858	0.00132	0.0445321	1	0.47	0.21783	0.580767	0	0.331386	0.004714	0.152072	0	0.5	0.13185	0.527357	0	0.290949	0.06272	0.460371	0	0.6	0.03101	0.306267	0	0.0697039	0.215476	0.73333	0	0.47	0.21336	0.595542	0
Only DHS	726512	6.96317	chr6:163838282-163838481	chr17:9978070-9978269	1085981	0.675	0.669375	0.31632	ENST00000577957.2	2079	ENSMUST00000233132.1	30232	dELS	non-cCRE	distal	distal	0.262018	0.03416	0.179468	0	0.48	0.18622	0.547089	0	0.4064	0.001068	0.0913095	1	0.5	0.13185	0.527357	0	0.604034	0.000216	0.115062	0	0.59	0.03592	0.318007	0	0.133911	0.073936	0.561673	0	0.56	0.01047	0.187722	0
Only DHS	726434	6.96358	chr6:163923792-163923991	chr17:9913678-9913877	1086025	0.66	0.222035	0.127805	ENST00000577957.2	83230	ENSMUST00000232911.1	15889	dELS	non-cCRE	distal	distal	0.351267	0.00803	0.0978975	1	0.52	0.08919	0.422629	0	0.229196	0.032324	0.318402	0	0.47	0.22886	0.650343	0	0.327086	0.04061	0.409971	0	0.5	0.1602	0.565944	0	0.158565	0.04479	0.475032	0	0.51	0.05531	0.373198	0
Only DHS	726414;726415	6.96369	chr6:163945702-163945901	chr17:9904211-9904410	1086035	0.515	0.01126	-0.020365	ENST00000577957.2	105140	ENSMUST00000232911.1	25356	dELS	non-cCRE	distal	distal	0.432788	0.00188	0.0529982	1	0.49	0.15678	0.514572	0	0.232545	0.030624	0.312614	0	0.54	0.06186	0.389475	0	0.562871	0.000586	0.13539	0	0.54	0.08465	0.440606	0	-0.0419364	0.652316	0.902144	0	0.47	0.21336	0.595542	0
Only DHS	726414	6.9637	chr6:163945892-163946091	chr17:9904038-9904237	1086035	0.51	0.012575	-0.041295	ENST00000577957.2	105330	ENSMUST00000232911.1	25529	dELS	non-cCRE	distal	distal	0.435541	0.00175	0.0510322	1	0.58	0.02489	0.26587	0	0.102836	0.216144	0.598173	0	0.58	0.02662	0.276737	0	0.274927	0.075002	0.482637	0	0.59	0.03592	0.318007	0	0.0648585	0.230422	0.7434	0	0.47	0.21336	0.595542	0
Only DHS	726414	6.9637	chr6:163946052-163946251	chr17:9903912-9904111	1086035	0.565	0.00898	-0.165255	ENST00000577957.2	105490	ENSMUST00000232911.1	25655	dELS	non-cCRE	distal	distal	0.454509	0.00121	0.0427595	1	0.53	0.07155	0.386946	0	-0.00358694	0.567256	0.790156	0	0.56	0.04099	0.330393	0	0.497017	0.002712	0.200531	0	0.61	0.02515	0.28071	0	0.0599198	0.246356	0.753481	0	0.47	0.21336	0.595542	0
non-DHS, non-cCRE	NA	6.96377	chr6:163958432-163958631	chr17:9892575-9892774	1086038	0.45	0.006775	-0.149395	ENST00000577957.2	117870	ENSMUST00000233332.1	28155	pELS	non-cCRE	distal	distal	0.390233	0.00415	0.0744343	1	0.55	0.0476	0.340416	0	0.328841	0.004952	0.154743	0	0.5	0.13185	0.527357	0	0.268479	0.080548	0.492099	0	0.54	0.08465	0.440606	0	-0.0111875	0.526072	0.867108	0	0.52	0.03779	0.320216	0
Only DHS	726388	6.96378	chr6:163963632-163963831	chr17:9888198-9888397	1086041	0.595	0.00653	-0.12186	ENST00000564697.1	121829	ENSMUST00000233332.1	23778	dELS	non-cCRE	distal	distal	0.413108	0.00272	0.0621857	1	0.42	0.43024	0.74003	0	0.0935132	0.24138	0.617867	0	0.45	0.31028	0.714211	0	0.384345	0.01855	0.331007	0	0.43	0.38918	0.755306	0	-0.107431	0.860648	0.956358	0	0.44	0.43455	0.774086	0
Only DHS	726386	6.96378	chr6:163964952-163965151	chr17:9886986-9887185	1086041	0.61	0.18054	0.127135	ENST00000564697.1	120509	ENSMUST00000233332.1	22566	dELS	non-cCRE	distal	distal	0.349498	0.00817	0.0982446	1	0.51	0.1081	0.454352	0	0.13563	0.141836	0.528207	0	0.51	0.11022	0.487835	0	0.167394	0.20764	0.624202	0	0.53	0.10111	0.469132	0	-0.00890399	0.516388	0.864124	0	0.45	0.34001	0.702024	0
non-DHS, non-cCRE	NA	6.96379	chr6:163965932-163966131	chr17:9885496-9885695	1086042	0.72	0.34807	0.205885	ENST00000564697.1	119529	ENSMUST00000233332.1	21076	dELS	non-cCRE	distal	distal	0.361544	0.00674	0.0910496	1	0.51	0.1081	0.454352	0	0.165344	0.092266	0.460412	0	0.51	0.11022	0.487835	0	0.328482	0.039904	0.408031	0	0.59	0.03592	0.318007	0	-0.0511958	0.687684	0.911225	0	0.49	0.10744	0.471609	0
non-DHS, non-cCRE	NA	6.96387	chr6:163983392-163983591	chr17:9874118-9874317	1086052	0.5	0.02155	0.107895	ENST00000564697.1	102069	ENSMUST00000233332.1	9698	dELS	non-cCRE	distal	distal	0.369724	0.00593	0.0863742	1	0.44	0.33787	0.676125	0	0.0896533	0.252336	0.625812	0	0.49	0.15644	0.551112	0	0.374541	0.021434	0.34505	0	0.46	0.26999	0.670494	0	-0.0681893	0.74861	0.927047	0	0.45	0.34001	0.702024	0
Only DHS	726330	6.96437	chr6:164069412-164069611	chr17:9797037-9797236	1086097	0.57	0.00694	-0.06073	ENST00000564697.1	16049	ENSMUST00000233594.1	21169	dELS	non-cCRE	distal	distal	0.50714	0.00034	0.022243	1	0.52	0.08919	0.422629	0	0.0196477	0.48449	0.75356	0	0.54	0.06186	0.389475	0	0.241894	0.105868	0.526981	0	0.54	0.08465	0.440606	0	0.265691	0.003276	0.152211	0	0.51	0.05531	0.373198	0
Only cCRE	NA	6.96447	chr6:164085862-164086061	chr17:9775642-9775841	1086102	0.69	0.159505	0.015645	ENST00000564697.1	200	ENSMUST00000233804.1	24	pELS	PLS	promoter	promoter	0.481659	0.00566	0.0844373	1	0.58	0.42196	0.74003	0	0.0891062	0.269556	0.638051	0	0.68	0.18374	0.598057	0	0.0992062	0.29046	0.679333	0	0.58	0.21344	0.62559	0	0.333489	0.016406	0.316927	0	0.63	0.32567	0.702024	0
Only DHS	726299	6.96451	chr6:164099052-164099251	chr17:9766369-9766568	1086112	0.655	0.0091	-0.01137	ENST00000451328.1	10442	ENSMUST00000233804.1	9297	dELS	non-cCRE	distal	distal	0.420686	0.00244	0.0597213	1	0.53	0.07155	0.386946	0	0.256539	0.01987	0.264521	0	0.53	0.07472	0.418499	0	0.302493	0.054908	0.444385	0	0.57	0.05301	0.376157	0	-0.0304846	0.606634	0.890105	0	0.54	0.01914	0.244112	0
non-DHS, non-cCRE	NA	6.96451	chr6:164099318-164099517	chr17:9766107-9766306	1086112	0.595	0.04412	-0.015925	ENST00000451328.1	10176	ENSMUST00000233804.1	9559	dELS	non-cCRE	distal	distal	0.429444	0.00202	0.0546986	1	0.49	0.15678	0.514572	0	0.280125	0.012744	0.222253	0	0.52	0.09223	0.45903	0	0.268486	0.080536	0.492071	0	0.56	0.06067	0.387524	0	0.0969507	0.142244	0.669066	0	0.49	0.10744	0.471609	0
Only DHS	726251	6.96477	chr6:164151892-164152091	chr17:9725345-9725544	1086142	0.54	0.013935	0.0598	ENST00000451328.1	42197	ENSMUST00000233960.1	808	dELS	non-cCRE	distal	proximal	0.395404	0.00603	0.0867713	1	0.48	0.31577	0.676125	0	0.112623	0.185436	0.571796	0	0.54	0.12374	0.527357	0	0.383151	0.018312	0.33003	0	0.49	0.27826	0.688139	0	0.0403521	0.354262	0.807983	0	0.41	0.78056	0.944342	0
non-DHS, non-cCRE	NA	6.96486	chr6:164165032-164165231	chr17:9712262-9712461	1086148	0.67	0.428395	0.2534	ENST00000451328.1	55337	ENSMUST00000233960.1	13891	dELS	non-cCRE	distal	distal	0.350772	0.00805	0.0978975	1	0.5	0.13095	0.486818	0	0.378898	0.001826	0.108534	0	0.47	0.22886	0.650343	0	0.0668851	0.414788	0.744763	0	0.46	0.26999	0.670494	0	0.168138	0.036338	0.439504	0	0.44	0.43455	0.774086	0
Only cCRE	NA	6.96516	chr6:164216132-164216331	chr17:9675759-9675958	1086180	0.475	0.00842	-0.09164	ENST00000451328.1	106437	ENSMUST00000057190.3	6041	dELS	dELS	distal	distal	0.404359	0.00325	0.0675097	1	0.46	0.25284	0.605968	0	0.201455	0.052102	0.379944	0	0.43	0.41206	0.78869	0	0.177144	0.191752	0.612187	0	0.45	0.30782	0.707915	0	0.203421	0.01608	0.31399	0	0.46	0.28914	0.702024	0
non-DHS, non-cCRE	NA	6.96536	chr6:164256532-164256731	chr17:9647261-9647460	1086188	0.7	0.34088	0.17654	ENST00000434356.1	91912	ENSMUST00000057190.3	22256	non-cCRE	non-cCRE	distal	distal	0.354837	0.00752	0.0953273	1	0.29	0.91535	0.973304	0	0.332109	0.004652	0.151439	0	0.41	0.52757	0.848038	0	0.0933183	0.354282	0.714703	0	0.36	0.71109	0.917099	0	0.0431035	0.30541	0.78523	0	0.39	0.74785	0.931764	0
Only DHS	726029	6.96789	chr6:164749494-164749693	chr17:9287919-9288118	1086336	0.61	0.02106	0.01819	ENST00000456118.1	78056	ENSMUST00000182375.1	33262	dELS	non-cCRE	distal	distal	0.500488	0.00035	0.0222486	1	0.47	0.21783	0.580767	0	0.103164	0.215344	0.597611	0	0.5	0.13185	0.527357	0	0.148029	0.24181	0.648185	0	0.53	0.10111	0.469132	0	0.208123	0.014352	0.298722	0	0.5	0.08298	0.456013	0
Only DHS	725908	6.96887	chr6:164928132-164928331	chr17:9168105-9168304	1086404	0.505	0.008815	-0.13343	ENST00000605741.1	100381	ENSMUST00000181618.1	268	PLS	non-cCRE	distal	proximal	0.486417	0.00104	0.0401584	1	0.53	0.15326	0.514572	0	0.307999	0.010232	0.20507	0	0.46	0.37205	0.773591	0	0.20994	0.142866	0.567797	0	0.51	0.22144	0.640328	0	0.384798	0.000902	0.0849918	1	0.58	0.02843	0.301759	0
Only DHS	725894	6.96895	chr6:164947232-164947431	chr17:9160404-9160603	1086407	0.65	0.137355	0.072255	ENST00000605741.1	119481	ENSMUST00000181618.1	7232	dELS	non-cCRE	distal	distal	0.397928	0.00368	0.0711845	1	0.46	0.25284	0.605968	0	0.19943	0.053754	0.383492	0	0.44	0.35876	0.749425	0	0.308162	0.051294	0.436045	0	0.5	0.1602	0.565944	0	-0.0758869	0.774018	0.93375	0	0.53	0.02739	0.292312	0
non-DHS, non-cCRE	NA	6.96943	chr6:165031292-165031491	chr17:9128284-9128483	1086423	0.52	0.23542	0.196065	ENST00000407696.2	86032	ENSMUST00000233704.1	25605	non-cCRE	non-cCRE	distal	distal	0.417722	0.00253	0.0606126	1	0.31	0.87349	0.959507	0	0.152442	0.111504	0.489156	0	0.37	0.73373	0.93031	0	0.367404	0.02375	0.355203	0	0.32	0.84378	0.974052	0	0.118535	0.098328	0.609744	0	0.37	0.82402	0.962722	0
Only DHS	725687	6.97163	chr6:165448312-165448511	chr17:8930888-8931087	1086533	0.425	0.021895	-0.04456	ENST00000649273.1	33831	ENSMUST00000149440.7	6744	CA-CTCF	non-cCRE	distal	distal	0.419036	0.00247	0.0597213	1	0.49	0.15678	0.514572	0	-0.0751475	0.790328	0.886446	0	0.48	0.1914	0.598057	0	0.140782	0.255278	0.65676	0	0.42	0.43293	0.791665	0	0.0588872	0.249914	0.755649	0	0.49	0.10744	0.471609	0
Only DHS	725176;725177	6.97457	chr6:166006332-166006531	chr17:8508026-8508225	1086744	0.64	0.047145	-0.01036	ENST00000649882.1	18253	ENSMUST00000115715.7	17146	dELS	non-cCRE	distal	distal	0.622627	1e-05	0.00267047	1	0.65	0.00468	0.133529	0	0.394367	0.001338	0.0975847	1	0.65	0.00526	0.14336	0	0.422113	0.01045	0.285063	0	0.73	0.00139	0.0871443	1	0.352139	0.000306	0.0524653	1	0.7	0.00035	0.0419219	1
Only DHS	725174;725175	6.97457	chr6:166006912-166007111	chr17:8507470-8507669	1086744	0.46	0.013565	-0.091605	ENST00000649882.1	18833	ENSMUST00000115715.7	17702	dELS	non-cCRE	distal	distal	0.37526	0.00538	0.0829406	1	0.58	0.02489	0.26587	0	0.198163	0.054902	0.386532	0	0.58	0.02662	0.276737	0	0.350326	0.029956	0.377653	0	0.69	0.00406	0.130848	0	-0.142104	0.925164	0.974085	0	0.57	0.00747	0.17064	0
Only DHS	725058	6.97557	chr6:166197402-166197601	chr17:8414449-8414648	1086799	0.79	0.429415	0.18509	ENST00000364422.1	11801	ENSMUST00000169635.2	17819	dELS	non-cCRE	distal	distal	0.387348	0.00439	0.0761756	1	0.51	0.1081	0.454352	0	0.126773	0.159954	0.54782	0	0.43	0.41206	0.78869	0	0.332642	0.037812	0.402029	0	0.5	0.1602	0.565944	0	0.246717	0.005446	0.192811	0	0.52	0.03779	0.320216	0
Only cCRE	NA	6.9769	chr6:166464812-166465011	chr17:7272949-7273148	1086915	0.53	0.02804	-0.244035	ENST00000416770.1	371	ENSMUST00000231530.1	12312	pELS	dELS	proximal	distal	0.353455	0.00845	0.0996926	1	0.52	0.18084	0.547089	0	-0.136964	0.879638	0.927791	0	0.43	0.51516	0.848038	0	0.0237237	0.443878	0.758329	0	0.44	0.45008	0.804731	0	0.124252	0.10737	0.624272	0	0.44	0.50761	0.820153	0
non-DHS, non-cCRE	NA	6.9773	chr6:166527132-166527331	chr17:7239279-7239478	1086939	0.555	0.01049	-0.03821	ENST00000405189.7	15118	ENSMUST00000232527.1	11362	dELS	non-cCRE	distal	distal	0.353809	0.00766	0.0960626	1	0.47	0.21783	0.580767	0	0.0489826	0.380996	0.703437	0	0.54	0.06186	0.389475	0	0.0133157	0.543922	0.801479	0	0.51	0.13555	0.522811	0	0.0487906	0.284958	0.775215	0	0.45	0.34001	0.702024	0
non-DHS, non-cCRE	NA	6.97745	chr6:166554072-166554271	chr17:7218839-7219038	1086950	0.57	0.027575	0.014975	ENST00000481261.6	9381	ENSMUST00000232527.1	8877	dELS	non-cCRE	distal	distal	0.268045	0.03108	0.17256	0	0.58	0.02489	0.26587	0	0.323377	0.00555	0.16192	0	0.7	0.00152	0.0880119	1	0.342001	0.0335	0.38962	0	0.66	0.00873	0.181005	0	0.071698	0.209524	0.729077	0	0.5	0.08298	0.456013	0
non-DHS, non-cCRE	NA	6.97776	chr6:166616382-166616581	chr17:7178751-7178950	1086965	0.55	0.00585	-0.134995	ENST00000265678.8	10661	ENSMUST00000232617.1	8623	dELS	non-cCRE	distal	distal	0.356076	0.0073	0.0937735	1	0.5	0.13095	0.486818	0	0.00208644	0.547198	0.781224	0	0.52	0.09223	0.45903	0	0.18636	0.177334	0.600306	0	0.57	0.05301	0.376157	0	-0.0480687	0.675596	0.9079	0	0.49	0.10744	0.471609	0
Only cCRE	NA	6.97777	chr6:166620572-166620771	chr17:7176742-7176941	1086967	0.495	0.009635	-0.02371	ENST00000265678.8	6471	ENSMUST00000232617.1	6614	dELS	CA-TF	distal	distal	0.0368444	0.44418	0.572254	0	0.56	0.03832	0.315453	0	0.280522	0.01265	0.221665	0	0.69	0.00202	0.0979214	1	0.0180672	0.532414	0.796525	0	0.66	0.00873	0.181005	0	-0.047155	0.672006	0.906873	0	0.58	0.00549	0.141725	0
Only cCRE	NA	6.97778	chr6:166624372-166624571	chr17:7172526-7172725	1086972	0.565	0.03254	-0.02552	ENST00000265678.8	2671	ENSMUST00000232617.1	2398	dELS	dELS	distal	distal	0.112768	0.23082	0.408643	0	0.61	0.0123	0.200783	0	0.166835	0.090114	0.456741	0	0.65	0.00526	0.14336	0	-0.0318886	0.650168	0.843876	0	0.69	0.00406	0.130848	0	0.15883	0.0445	0.473753	0	0.63	0.00164	0.0823838	1
Only DHS	723868;723869	6.97779	chr6:166625372-166625571	chr17:7171685-7171884	1086973	0.475	0.02579	-0.074725	ENST00000265678.8	1671	ENSMUST00000232617.1	1557	pELS	non-cCRE	proximal	proximal	0.0930336	0.2838	0.452266	0	0.64	0.09949	0.454352	0	0.202079	0.070112	0.420649	0	0.59	0.15	0.551112	0	0.126457	0.243966	0.649783	0	0.64	0.12372	0.520523	0	0.456131	0.001258	0.0983078	1	0.71	0.08117	0.456013	0
Only cCRE	NA	6.97857	chr6:166770532-166770731	chr17:7079637-7079836	1087039	0.635	0.00722	-0.15696	ENST00000507371.5	12620	ENSMUST00000158815.1	37071	dELS	CA-CTCF	distal	distal	0.0262599	0.47757	0.595941	0	0.68	0.00224	0.0936718	1	0.0394582	0.41412	0.720446	0	0.13	0.99603	0.998022	0	-0.136315	0.84806	0.923041	0	0.13	0.99427	0.998425	0	0.0221256	0.387136	0.820577	0	0.19	0.99499	0.998563	0
Only cCRE	NA	6.98031	chr6:167091092-167091291	chr17:8213890-8214089	1087135	0.51	0.004605	-0.200965	ENST00000646493.1	20515	ENSMUST00000231340.1	21953	dELS	dELS	distal	distal	0.415873	0.00261	0.0612879	1	0.41	0.47643	0.769796	0	0.130675	0.15178	0.53918	0	0.44	0.35876	0.749425	0	0.439214	0.00787	0.265018	0	0.42	0.43293	0.791665	0	0.00283355	0.4669	0.84874	0	0.49	0.10744	0.471609	0
Only cCRE	NA	6.98031	chr6:167091272-167091471	chr17:8214002-8214201	1087135	0.595	0.323315	0.17055	ENST00000646493.1	20335	ENSMUST00000231340.1	21841	dELS	dELS	distal	distal	0.454114	0.00121	0.0427595	1	0.53	0.07155	0.386946	0	0.380327	0.001766	0.106869	0	0.48	0.1914	0.598057	0	0.485655	0.003392	0.211993	0	0.44	0.34273	0.726178	0	0.080358	0.184386	0.709137	0	0.45	0.34001	0.702024	0
Only cCRE	NA	6.98031	chr6:167091472-167091671	chr17:8214183-8214382	1087135	0.64	0.104195	-0.03468	ENST00000646493.1	20135	ENSMUST00000231340.1	21660	dELS	dELS	distal	distal	0.375459	0.00537	0.0828721	1	0.55	0.0476	0.340416	0	0.311044	0.007192	0.179924	0	0.56	0.04099	0.330393	0	0.423689	0.010178	0.283059	0	0.5	0.1602	0.565944	0	0.162467	0.041088	0.459818	0	0.48	0.15797	0.55185	0
Only DHS	724057	6.98147	chr6:167311632-167311831	chr17:7366448-7366647	1087215	0.615	0.066495	0.05124	ENST00000649884.1	13239	ENSMUST00000231397.1	5331	dELS	non-cCRE	distal	distal	0.378122	0.00517	0.0818014	1	0.31	0.87349	0.959507	0	0.183662	0.069578	0.419718	0	0.22	0.96357	0.996046	0	0.0405843	0.47826	0.773825	0	0.23	0.94841	0.99207	0	0.108009	0.118212	0.639356	0	0.21	0.99149	0.998533	0
Only DHS	1609069	6.98338	chr6:167672292-167672491	chr8:78591756-78591955	1087302	0.6	0.005335	-0.196435	ENST00000609107.1	6778	ENSMUST00000211315.1	3139	dELS	non-cCRE	distal	distal	0.388707	0.00428	0.0755809	1	0.36	0.70326	0.886884	0	0.116704	0.18188	0.568518	0	0.36	0.77881	0.955205	0	-0.0469876	0.683874	0.857335	0	0.34	0.78269	0.944827	0	0.0329419	0.344246	0.803515	0	0.38	0.78846	0.944342	0
Only cCRE	NA	6.98339	chr6:167677132-167677331	chr17:13666927-13667126	1087305	0.56	0.05114	-0.02447	ENST00000609107.1	1938	ENSMUST00000185626.6	1764	pELS	dELS	proximal	proximal	0.456769	0.00293	0.0645078	1	0.59	0.17697	0.547089	0	0.0788613	0.275406	0.641747	0	0.63	0.09427	0.464818	0	0.162527	0.182702	0.604471	0	0.66	0.09882	0.469132	0	0.101716	0.192188	0.715697	0	0.56	0.21471	0.596925	0
Only cCRE	NA	6.98339	chr6:167677392-167677591	chr17:13667215-13667414	1087305	0.57	0.01294	-0.042245	ENST00000609107.1	1678	ENSMUST00000185626.6	1476	pELS	dELS	proximal	proximal	0.547059	0.0004	0.0240189	1	0.54	0.30439	0.66164	0	0.0939643	0.238374	0.615831	0	0.61	0.12211	0.527357	0	0.275015	0.059098	0.452676	0	0.61	0.16855	0.581993	0	0.0158301	0.446074	0.841965	0	0.53	0.28188	0.702024	0
Only cCRE	NA	6.98339	chr6:167677452-167677651	chr17:13667286-13667485	1087305	0.52	0.01329	-0.074925	ENST00000609107.1	1618	ENSMUST00000185626.6	1405	pELS	dELS	proximal	proximal	0.481095	0.00194	0.0539056	1	0.55	0.27584	0.646737	0	0.0648597	0.31289	0.665353	0	0.59	0.15	0.551112	0	0.273441	0.060222	0.454924	0	0.63	0.13924	0.530624	0	0.0752546	0.258506	0.761105	0	0.54	0.25509	0.696138	0
Only cCRE	NA	6.9834	chr6:167677492-167677691	chr17:13667313-13667512	1087305	0.55	0.018435	-0.05476	ENST00000609107.1	1578	ENSMUST00000185626.6	1378	pELS	dELS	proximal	proximal	0.479994	0.00196	0.0540567	1	0.55	0.27584	0.646737	0	0.0928468	0.240958	0.617635	0	0.61	0.12211	0.527357	0	0.326684	0.031422	0.38258	0	0.63	0.13924	0.530624	0	0.179718	0.069544	0.551181	0	0.57	0.19569	0.595542	0
Only cCRE	NA	6.9834	chr6:167678112-167678311	chr17:13668143-13668342	1087305	0.535	0.00679	-0.139925	ENST00000609107.1	958	ENSMUST00000185626.6	548	PLS	dELS	proximal	proximal	0.534141	0.00057	0.029142	1	0.66	0.07654	0.40888	0	0.205459	0.067242	0.415054	0	0.6	0.13514	0.53426	0	0.212423	0.116024	0.539373	0	0.71	0.051	0.376157	0	0.237291	0.03052	0.411251	0	0.71	0.08117	0.456013	0
Only cCRE	NA	6.9834	chr6:167678212-167678411	chr17:13668233-13668432	1087305	0.52	0.006555	-0.170105	ENST00000609107.1	858	ENSMUST00000185626.6	458	PLS	dELS	proximal	proximal	0.576306	0.0002	0.0178664	1	0.65	0.08761	0.422629	0	0.180359	0.091484	0.45922	0	0.63	0.09427	0.464818	0	0.0647994	0.368434	0.721606	0	0.71	0.051	0.376157	0	0.237874	0.030248	0.409823	0	0.72	0.07607	0.456013	0
Only cCRE	NA	6.98341	chr6:167678692-167678891	chr17:13668594-13668793	1087306	0.575	0.1013	-0.001575	ENST00000609107.1	378	ENSMUST00000185626.6	97	pELS	dELS	proximal	promoter	0.657659	3e-05	0.00653203	1	0.63	0.17794	0.547089	0	0.280813	0.026654	0.296727	0	0.55	0.3227	0.738526	0	-0.0237435	0.5716	0.81292	0	0.63	0.13701	0.5278	0	0.420016	0.003844	0.16386	0	0.71	0.14425	0.55185	0
Only cCRE	NA	6.98341	chr6:167678994-167679193	chr17:13668899-13669098	1087306	0.46	0.007835	-0.078255	ENST00000609107.1	76	ENSMUST00000185626.6	7	PLS	dELS	promoter	promoter	0.530665	0.00247	0.0597213	1	0.54	0.52349	0.795585	0	0.236401	0.063772	0.407667	0	0.62	0.26026	0.676112	0	0.133099	0.223514	0.635425	0	0.66	0.08582	0.444816	0	0.278998	0.031802	0.417618	0	0.65	0.30864	0.702024	0
Only cCRE	NA	6.98345	chr6:167682932-167683131	chr17:13671615-13671814	1087308	0.545	0.019275	-0.13372	ENST00000400831.2	655	ENSMUST00000185626.6	2723	dELS	dELS	proximal	distal	0.458809	0.00137	0.0449373	1	0.55	0.11495	0.471379	0	0.0340338	0.399404	0.712805	0	0.64	0.02427	0.276737	0	0.452683	0.004404	0.22582	0	0.6	0.08278	0.440606	0	0.060663	0.262652	0.763593	0	0.5	0.18405	0.595542	0
Only DHS	730086	6.98352	chr6:167699752-167699951	chr17:13684028-13684227	1087315	0.42	0.00931	-0.11277	ENST00000644320.1	3461	ENSMUST00000128138.1	511	dELS	non-cCRE	distal	proximal	0.369827	0.00874	0.101469	0	0.72	0.00629	0.150945	0	0.0386255	0.389898	0.708163	0	0.76	0.00179	0.0979214	1	0.16224	0.215396	0.629574	0	0.74	0.00457	0.14472	0	0.0773131	0.23384	0.745897	0	0.72	0.00371	0.12102	0
Only cCRE	NA	6.98368	chr6:167734092-167734291	chr17:13700112-13700311	1087323	0.82	0.188975	0.16247	ENST00000392115.2	34276	ENSMUST00000128138.1	16595	dELS	dELS	distal	distal	0.414483	0.00266	0.0615383	1	0.62	0.00964	0.181407	0	0.316407	0.006392	0.17125	0	0.62	0.01066	0.187302	0	0.230351	0.118682	0.542731	0	0.63	0.01691	0.236912	0	0.165597	0.03838	0.448459	0	0.49	0.10744	0.471609	0
non-DHS, non-cCRE	NA	6.9846	chr6:167906912-167907111	chr17:13834978-13835177	1087425	0.59	0.01909	-0.022105	ENST00000511637.5	6429	ENSMUST00000137503.1	15784	dELS	non-cCRE	distal	distal	0.464998	0.00092	0.0373521	1	0.45	0.29554	0.646737	0	0.051771	0.371274	0.698112	0	0.55	0.05039	0.355754	0	0.0990866	0.341356	0.707798	0	0.41	0.47378	0.804731	0	-0.132567	0.910414	0.969788	0	0.47	0.21336	0.595542	0
non-DHS, non-cCRE	NA	6.9846	chr6:167907032-167907231	chr17:13835100-13835299	1087425	0.71	0.040165	0.05004	ENST00000511637.5	6309	ENSMUST00000137503.1	15662	dELS	non-cCRE	distal	distal	0.436549	0.00171	0.0503858	1	0.57	0.03092	0.286753	0	-0.0889314	0.82315	0.901364	0	0.59	0.02115	0.251427	0	0.173054	0.198224	0.61702	0	0.49	0.18007	0.581993	0	-0.00317987	0.492286	0.856688	0	0.51	0.05531	0.373198	0
non-DHS, non-cCRE	NA	6.98473	chr6:167932982-167933181	chr17:13867944-13868143	1087438	0.63	0.149425	0.133205	ENST00000507679.1	379	ENSMUST00000160079.1	5140	dELS	non-cCRE	proximal	distal	0.419018	0.0028	0.0633489	1	0.42	0.54305	0.818547	0	0.125165	0.15733	0.544998	0	0.39	0.67972	0.921389	0	0.229707	0.09157	0.507946	0	0.41	0.56084	0.847811	0	0.102285	0.1507	0.678688	0	0.39	0.75987	0.944039	0
Only DHS	730413;730414	6.98544	chr6:168061772-168061971	chr17:13995830-13996029	1087488	0.595	0.03761	0.06475	ENST00000432403.5	4005	ENSMUST00000189454.2	7674	dELS	non-cCRE	distal	distal	0.372292	0.0056	0.0840572	1	0.32	0.84588	0.947886	0	-0.0205839	0.625978	0.815195	0	0.28	0.92158	0.991415	0	-0.0283295	0.642054	0.840601	0	0.28	0.90587	0.985835	0	0.097942	0.139934	0.666482	0	0.35	0.87418	0.97551	0
non-DHS, non-cCRE	NA	6.98672	chr6:168311072-168311271	chr17:14199066-14199265	1087521	0.485	0.21554	0.020615	ENST00000607983.1	8438	ENSMUST00000232962.1	4462	dELS	non-cCRE	distal	distal	0.356661	0.00724	0.0935507	1	0.49	0.15678	0.514572	0	0.0837808	0.269298	0.637864	0	0.43	0.41206	0.78869	0	0.124481	0.287496	0.677303	0	0.44	0.34273	0.726178	0	0.0631029	0.23613	0.747282	0	0.45	0.34001	0.702024	0
non-DHS, non-cCRE	NA	6.98675	chr6:168314532-168314731	chr17:14200924-14201123	1087522	0.53	0.004325	-0.14766	ENST00000607983.1	4978	ENSMUST00000232962.1	2604	dELS	non-cCRE	distal	distal	0.37989	0.00497	0.0802888	1	0.52	0.08919	0.422629	0	0.100811	0.221626	0.602909	0	0.5	0.13185	0.527357	0	0.370238	0.022844	0.351967	0	0.55	0.07383	0.426323	0	0.209584	0.01381	0.293685	0	0.51	0.05531	0.373198	0
Only DHS	730568	6.98676	chr6:168315712-168315911	chr17:14201908-14202107	1087523	0.58	0.01702	-0.16067	ENST00000607983.1	3798	ENSMUST00000232962.1	1620	dELS	non-cCRE	distal	proximal	0.382274	0.00737	0.094214	1	0.57	0.08147	0.422629	0	0.282712	0.015592	0.240841	0	0.52	0.16646	0.581638	0	0.453325	0.00591	0.245547	0	0.54	0.15357	0.565944	0	0.0478825	0.327668	0.795971	0	0.52	0.10129	0.471609	0
Only DHS	731061	6.99073	chr6:169073392-169073591	chr17:14619183-14619382	1087753	0.675	0.03034	-0.04496	ENST00000435377.1	5492	ENSMUST00000232616.1	51483	dELS	non-cCRE	distal	distal	0.555122	9e-05	0.0120014	1	0.54	0.05834	0.366077	0	0.179603	0.074218	0.428911	0	0.56	0.04099	0.330393	0	0.449679	0.006556	0.25187	0	0.54	0.08465	0.440606	0	-0.0133072	0.534988	0.869617	0	0.47	0.21336	0.595542	0
non-DHS, non-cCRE	NA	6.99076	chr6:169075132-169075331	chr17:14620604-14620803	1087754	0.6	0.0878	-0.02887	ENST00000435377.1	7232	ENSMUST00000232616.1	50062	dELS	non-cCRE	distal	distal	0.354949	0.00749	0.0951351	1	0.47	0.21783	0.580767	0	-0.050533	0.722328	0.85674	0	0.46	0.26436	0.676112	0	0.12207	0.292594	0.680579	0	0.45	0.30782	0.707915	0	0.0943767	0.148344	0.675897	0	0.42	0.57775	0.859548	0
Only DHS	731087	6.99121	chr6:169158832-169159031	chr17:14641496-14641695	1087772	0.475	0.001615	-0.252895	ENST00000449466.1	3269	ENSMUST00000232616.1	29170	dELS	non-cCRE	distal	distal	0.424361	0.00227	0.0578445	1	0.38	0.61739	0.84884	0	0.213214	0.04251	0.35182	0	0.54	0.06186	0.389475	0	0.260595	0.087544	0.502532	0	0.45	0.30782	0.707915	0	-0.10235	0.848594	0.953179	0	0.47	0.21336	0.595542	0
non-DHS, non-cCRE	NA	6.99138	chr6:169190912-169191111	chr17:14657804-14658003	1087779	0.52	0.013205	-0.088775	ENST00000564830.2	8171	ENSMUST00000232616.1	12862	dELS	non-cCRE	distal	distal	0.311785	0.01563	0.129731	0	0.47	0.21783	0.580767	0	0.416408	0.000844	0.0838123	1	0.56	0.04099	0.330393	0	0.345647	0.031828	0.383856	0	0.48	0.20823	0.614533	0	-0.0334007	0.618398	0.893225	0	0.47	0.21336	0.595542	0
non-DHS, non-cCRE	NA	6.99188	chr6:169293292-169293491	chr17:14719433-14719632	1087816	0.59	0.15415	0.032625	ENST00000435612.1	4075	ENSMUST00000071282.5	10366	dELS	non-cCRE	distal	distal	0.39091	0.00411	0.0741901	1	0.39	0.56995	0.821699	0	0.287873	0.011008	0.210067	0	0.33	0.85507	0.974109	0	0.267185	0.081696	0.493869	0	0.32	0.84378	0.974052	0	0.0419803	0.309654	0.787359	0	0.32	0.92262	0.986549	0
Only DHS	731477	6.99456	chr6:169794692-169794891	chr17:15068745-15068944	1087956	0.525	0.018575	-0.01463	ENST00000437615.1	3933	ENSMUST00000186130.1	3129	dELS	non-cCRE	distal	distal	0.383962	0.00463	0.0778406	1	0.49	0.15678	0.514572	0	0.00748822	0.527956	0.772844	0	0.41	0.52757	0.848038	0	0.530554	0.001296	0.162976	0	0.46	0.26999	0.670494	0	-0.119114	0.886184	0.963375	0	0.43	0.5103	0.820153	0
Only DHS	731569	6.99524	chr6:169922412-169922611	chr17:15146585-15146784	1088020	0.695	0.089515	0.09376	ENST00000427017.1	112309	ENSMUST00000231330.1	5374	dELS	non-cCRE	distal	distal	0.359109	0.00698	0.0923492	1	0.5	0.13095	0.486818	0	0.0691857	0.31402	0.666104	0	0.47	0.22886	0.650343	0	0.193975	0.165924	0.589858	0	0.57	0.05301	0.376157	0	0.0489062	0.284534	0.774943	0	0.54	0.01914	0.244112	0
Only DHS	731569	6.99524	chr6:169922632-169922831	chr17:15146808-15147007	1088020	0.6	0.048365	-0.0345	ENST00000427017.1	112529	ENSMUST00000231330.1	5151	dELS	non-cCRE	distal	distal	0.368917	0.00597	0.0864407	1	0.5	0.13095	0.486818	0	-0.153956	0.929428	0.953922	0	0.47	0.22886	0.650343	0	0.0981829	0.343412	0.708987	0	0.55	0.07383	0.426323	0	-0.128576	0.903608	0.967886	0	0.49	0.10744	0.471609	0
Only DHS	731821	6.9968	chr6:170227692-170227891	chr17:15328360-15328559	1088119	0.605	0.057085	-0.106505	ENST00000405880.1	27922	ENSMUST00000232519.1	6477	dELS	non-cCRE	distal	distal	0.353107	0.00773	0.096299	1	0.56	0.03832	0.315453	0	0.120983	0.172308	0.559789	0	0.48	0.1914	0.598057	0	-0.0374575	0.662726	0.84886	0	0.48	0.20823	0.614533	0	0.0665304	0.225226	0.740156	0	0.46	0.28914	0.702024	0
Only DHS	731910	6.99728	chr6:170308872-170309071	chr17:15397262-15397461	1088148	0.31	0.01557	0.03751	ENST00000625626.1	2113	ENSMUST00000231274.1	1013	dELS	non-cCRE	distal	proximal	0.244569	0.04886	0.208551	0	0.54	0.13226	0.488588	0	0.0428924	0.376268	0.700922	0	0.54	0.12374	0.527357	0	-0.26687	0.95756	0.973668	0	0.79	0.00088	0.068439	1	0.205836	0.03142	0.415713	0	0.7	0.00469	0.141088	0
Only DHS	731952	6.99767	chr6:170388232-170388431	chr17:15422823-15423022	1088170	0.775	0.46082	0.201455	ENST00000496635.1	15747	ENSMUST00000231577.1	11941	dELS	non-cCRE	distal	distal	0.350593	0.00808	0.0980601	1	0.58	0.02489	0.26587	0	-0.169259	0.944786	0.962787	0	0.53	0.07472	0.418499	0	0.110193	0.31728	0.694543	0	0.43	0.38918	0.755306	0	-0.09387	0.82685	0.947579	0	0.43	0.5103	0.820153	0
Only DHS	731978	6.99789	chr6:170439352-170439551	chr17:15441059-15441258	1088185	0.505	0.027555	0.001915	ENST00000564198.1	25212	ENSMUST00000231947.1	6093	dELS	non-cCRE	distal	distal	0.462122	0.001	0.0391791	1	0.6	0.01512	0.216651	0	0.0753065	0.294858	0.654328	0	0.55	0.05039	0.355754	0	0.30317	0.05445	0.443333	0	0.62	0.0213	0.26518	0	-0.077435	0.778842	0.934983	0	0.51	0.05531	0.373198	0
Only DHS	732029	6.99849	chr6:170549812-170550011	chr17:15495851-15496050	1088206	0.65	0.145785	0.087325	ENST00000462957.1	429	ENSMUST00000014913.10	2247	dELS	non-cCRE	proximal	distal	0.363666	0.00717	0.0934206	1	0.52	0.18084	0.547089	0	0.084822	0.247728	0.622427	0	0.35	0.8078	0.958226	0	-0.192677	0.871492	0.932963	0	0.66	0.03232	0.315237	0	-0.035555	0.619596	0.893577	0	0.64	0.01297	0.207616	0
Only DHS	732041;732042	6.99857	chr6:170555422-170555621	chr17:15500959-15501158	1088212	0.625	0.07332	0.02552	ENST00000423353.1	816	ENSMUST00000117593.7	998	pELS	non-cCRE	proximal	proximal	0.338078	0.01716	0.135025	0	0.57	0.2234	0.591854	0	0.0423711	0.37768	0.701723	0	0.56	0.21126	0.648541	0	-0.0750415	0.678078	0.85505	0	0.84	0.00088	0.068439	1	0.101465	0.192736	0.716191	0	0.88	0.02135	0.265379	0
non-DHS, non-cCRE	NA	7.1011	chr7:190292-190491	chr5:138753242-138753441	1098788	0.43	0.003745	-0.099315	ENST00000313766.5	2477	ENSMUST00000026972.7	1072	dELS	non-cCRE	distal	proximal	0.394852	0.00612	0.0871535	1	0.55	0.11336	0.46902	0	0.0890621	0.241312	0.617838	0	0.5	0.21884	0.650343	0	0.204086	0.150814	0.575579	0	0.48	0.31216	0.715014	0	0.0978779	0.179136	0.704784	0	0.48	0.27912	0.702024	0
non-DHS, non-cCRE	NA	7.10121	chr7:208892-209091	chr5:138766623-138766822	1098797	0.675	0.467935	0.19831	ENST00000471328.1	13266	ENSMUST00000197027.1	11535	CA	non-cCRE	distal	distal	0.352046	0.00788	0.0970382	1	0.51	0.1081	0.454352	0	-0.0762746	0.793184	0.88775	0	0.43	0.41206	0.78869	0	0.204102	0.151496	0.576162	0	0.49	0.18007	0.581993	0	0.282035	0.002106	0.124571	0	0.42	0.57775	0.859548	0
non-DHS, non-cCRE	NA	7.1013	chr7:229452-229651	chr5:138783027-138783226	1098805	0.44	0.004635	-0.16494	ENST00000514988.1	0	ENSMUST00000159176.7	3273	PLS	non-cCRE	promoter	distal	0.504555	0.00101	0.0393824	1	0.56	0.13784	0.503538	0	-0.183861	0.916288	0.946708	0	0.63	0.04607	0.355754	0	0.393496	0.007752	0.264056	0	0.59	0.08809	0.454171	0	0.186831	0.03574	0.436647	0	0.53	0.13177	0.55185	0
non-DHS, non-cCRE	NA	7.10186	chr7:326805-327004	chr5:138851260-138851459	1098842	0.575	0.117635	0.111065	ENST00000510017.1	35460	ENSMUST00000179205.1	31179	dELS	non-cCRE	distal	distal	0.364703	0.00632	0.0881021	1	0.55	0.0476	0.340416	0	0.0735695	0.300224	0.65768	0	0.49	0.15644	0.551112	0	0.361511	0.02574	0.36308	0	0.49	0.18007	0.581993	0	0.0839305	0.174722	0.701127	0	0.51	0.05531	0.373198	0
Only cCRE	NA	7.10188	chr7:333072-333271	chr5:138857652-138857851	1098846	0.52	0.012925	-0.045945	ENST00000510017.1	41727	ENSMUST00000179205.1	37571	PLS	CA	distal	distal	0.390967	0.0041	0.0741901	1	0.62	0.00964	0.181407	0	0.391034	0.001416	0.0990612	1	0.64	0.00665	0.159018	0	0.359514	0.02651	0.366046	0	0.71	0.00238	0.108794	0	-0.00276161	0.490534	0.856149	0	0.61	0.00249	0.0907622	1
Only cCRE	NA	7.10246	chr7:435582-435781	chr5:138932162-138932361	1098870	0.57	0.0757	0.02995	ENST00000515213.1	56222	ENSMUST00000144934.7	61919	dELS	dELS	distal	distal	0.10694	0.24474	0.420333	0	0.59	0.01933	0.239448	0	0.102364	0.217326	0.599111	0	0.54	0.06186	0.389475	0	0.0622644	0.425806	0.74993	0	0.62	0.0213	0.26518	0	0.220774	0.010442	0.259439	0	0.64	0.00131	0.0718821	1
Only cCRE	NA	7.10246	chr7:435632-435831	chr5:138932214-138932413	1098870	0.46	0.04453	-0.025735	ENST00000515213.1	56272	ENSMUST00000144934.7	61867	dELS	dELS	distal	distal	0.119909	0.21427	0.394163	0	0.61	0.0123	0.200783	0	0.182205	0.071208	0.423043	0	0.56	0.04099	0.330393	0	-0.050328	0.691148	0.860234	0	0.63	0.01691	0.236912	0	0.242977	0.006024	0.202699	0	0.63	0.00164	0.0823838	1
Only DHS	1346472	7.10282	chr7:503032-503231	chr5:138980160-138980359	1098909	0.595	0.02119	0.023705	ENST00000434541.1	6913	ENSMUST00000144934.7	13921	non-cCRE	non-cCRE	distal	distal	0.391837	0.00405	0.0737683	1	0.56	0.03832	0.315453	0	0.35031	0.003182	0.130785	0	0.59	0.02115	0.251427	0	0.329008	0.039644	0.407383	0	0.51	0.13555	0.522811	0	0.148294	0.055498	0.512731	0	0.49	0.10744	0.471609	0
Only DHS	1346474	7.10285	chr7:504412-504611	chr5:138981433-138981632	1098911	0.595	0.005305	-0.19857	ENST00000434541.1	8293	ENSMUST00000144934.7	12648	dELS	non-cCRE	distal	distal	0.304377	0.01759	0.136278	0	0.53	0.07155	0.386946	0	0.390856	0.001428	0.0994378	1	0.6	0.01702	0.23043	0	0.187008	0.176364	0.599448	0	0.57	0.05301	0.376157	0	0.118753	0.097924	0.609078	0	0.48	0.15797	0.55185	0
non-DHS, non-cCRE	NA	7.10288	chr7:513532-513731	chr5:138989303-138989502	1098914	0.335	0.00487	-0.18847	ENST00000482462.1	64	ENSMUST00000144934.7	4778	dELS	non-cCRE	promoter	distal	0.410703	0.00473	0.0786628	1	0.56	0.13784	0.503538	0	0.469854	0.001366	0.0982936	1	0.67	0.02617	0.276737	0	0.304001	0.028116	0.371975	0	0.6	0.07806	0.440606	0	0.263072	0.007766	0.227066	0	0.55	0.08883	0.471609	0
Only DHS	1346488	7.10288	chr7:515272-515471	chr5:138991436-138991635	1098916	0.45	0.00492	-0.1239	ENST00000482462.1	1804	ENSMUST00000144934.7	2645	dELS	non-cCRE	proximal	distal	0.490971	0.00067	0.0318968	1	0.6	0.04945	0.347932	0	0.206562	0.052728	0.381114	0	0.65	0.02063	0.251427	0	0.322926	0.03102	0.381241	0	0.65	0.03974	0.342294	0	0.237321	0.01232	0.279404	0	0.63	0.01496	0.226253	0
Only DHS	1346491	7.10288	chr7:516492-516691	chr5:138992475-138992674	1098916	0.46	0.069495	-0.10974	ENST00000400761.7	1816	ENSMUST00000144934.7	1606	dELS	non-cCRE	proximal	proximal	0.438783	0.0039	0.0731571	1	0.58	0.20037	0.580767	0	0.235677	0.045524	0.360757	0	0.6	0.13514	0.53426	0	0.238716	0.08846	0.503724	0	0.66	0.09882	0.469132	0	0.287051	0.014874	0.3038	0	0.73	0.07217	0.456013	0
Only cCRE	NA	7.10289	chr7:519452-519651	chr5:138995196-138995395	1098916	0.805	0.524975	0.204425	ENST00000402802.7	42	ENSMUST00000187923.1	139	pELS	pELS	promoter	promoter	0.312095	0.0441	0.200213	0	0.74	0.1656	0.538136	0	0.550592	0.000688	0.0783331	1	0.57	0.35776	0.749425	0	-0.103243	0.751784	0.884061	0	0.29	0.94332	0.99207	0	0.161992	0.124782	0.648276	0	0.85	0.16855	0.585888	0
Only DHS	1346504	7.1029	chr7:522732-522931	chr5:138998469-138998668	1098916	0.675	0.13724	0.072445	ENST00000452622.1	2340	ENSMUST00000110896.1	1098	pELS	non-cCRE	distal	proximal	0.205698	0.08082	0.256495	0	0.66	0.0169	0.237953	0	0.583564	3.4e-05	0.0359104	1	0.56	0.08962	0.45903	0	-0.0167729	0.60318	0.825454	0	0.72	0.00793	0.181005	0	0.329179	0.002778	0.141465	0	0.81	0.00136	0.0740869	1
Only DHS	1346504	7.1029	chr7:522852-523051	chr5:138998591-138998790	1098916	0.54	0.08956	-0.017245	ENST00000452622.1	2460	ENSMUST00000110896.1	1220	pELS	non-cCRE	distal	proximal	0.336836	0.01363	0.122448	0	0.65	0.02059	0.249331	0	0.458723	0.00056	0.0722401	1	0.57	0.07657	0.424854	0	-0.0473605	0.671166	0.852295	0	0.68	0.01796	0.24865	0	0.292172	0.005856	0.199666	0	0.68	0.00634	0.161872	0
non-DHS, non-cCRE	NA	7.10308	chr7:542952-543151	chr5:139014886-139015085	1098918	0.565	0.054505	0.127965	ENST00000453149.1	18806	ENSMUST00000139415.1	8724	dELS	non-cCRE	distal	distal	0.415815	0.00262	0.0613781	1	0.68	0.00224	0.0936718	1	-0.0071777	0.579968	0.795687	0	0.69	0.00202	0.0979214	1	-0.0472811	0.684518	0.857614	0	0.64	0.01333	0.215635	0	0.00965421	0.438624	0.839604	0	0.5	0.08298	0.456013	0
Only DHS	1346530	7.10319	chr7:568712-568911	chr5:139030724-139030923	1098926	0.67	0.30568	0.228545	ENST00000453149.1	6753	ENSMUST00000139415.1	6913	dELS	non-cCRE	distal	distal	0.473521	0.00074	0.0334299	1	0.56	0.03832	0.315453	0	0.0400577	0.41197	0.719315	0	0.56	0.04099	0.330393	0	0.362886	0.0253	0.361463	0	0.55	0.07383	0.426323	0	-0.156078	0.94341	0.979582	0	0.49	0.10744	0.471609	0
non-DHS, non-cCRE	NA	7.10322	chr7:572752-572951	chr5:139034514-139034713	1098930	0.58	0.03717	-0.052995	ENST00000453149.1	10793	ENSMUST00000139415.1	10703	dELS	non-cCRE	distal	distal	0.372391	0.0056	0.0840572	1	0.5	0.13095	0.486818	0	0.32117	0.005794	0.164503	0	0.37	0.73373	0.93031	0	0.153156	0.232428	0.641932	0	0.37	0.6767	0.91289	0	0.104204	0.126102	0.649947	0	0.43	0.5103	0.820153	0
Only cCRE	NA	7.10653	chr7:1159892-1160091	chr5:139484188-139484387	1099142	0.42	0.0141744	-0.159186	ENST00000397083.5	61	ENSMUST00000143889.1	40	pELS	PLS	promoter	promoter	0.384444	0.01919	0.141507	0	0.84	0.07858	0.418272	0	0.192702	0.101412	0.474775	0	0.89	0.02259	0.262629	0	0.0416243	0.422406	0.748323	0	0.48	0.47766	0.807743	0	0.0805377	0.289562	0.777533	0	0.97	1e-05	0.00307332	1
Only DHS	1347027	7.10654	chr7:1160559-1160758	chr5:139484878-139485077	1099143	0.31	0.004715	-0.163275	ENST00000413706.1	0	ENSMUST00000079996.12	328	PLS	non-cCRE	promoter	proximal	0.170123	0.14739	0.331453	0	0.82	0.02983	0.286753	0	0.00446584	0.489068	0.755625	0	0.92	0.00136	0.0880119	1	-0.110258	0.740308	0.879449	0	0.73	0.02871	0.306267	0	-0.00892883	0.528366	0.867918	0	0.93	0.01669	0.244112	0
Only DHS	1347067;1347068	7.10669	chr7:1199952-1200151	chr5:139516192-139516391	1099162	0.535	0.045085	-0.07915	ENST00000316333.8	32755	ENSMUST00000198000.1	7357	CA-H3K4me3	non-cCRE	distal	distal	0.362669	0.00665	0.0906602	1	0.54	0.05834	0.366077	0	-0.0949836	0.83617	0.907255	0	0.37	0.73373	0.93031	0	0.414024	0.011864	0.294249	0	0.47	0.23816	0.644261	0	0.0729796	0.20577	0.726339	0	0.46	0.28914	0.702024	0
non-DHS, non-cCRE	NA	7.10688	chr7:1225330-1225529	chr5:139536061-139536260	1099169	0.4	0.00822	-0.000684999	ENST00000316333.8	7377	ENSMUST00000172997.2	7233	dELS	non-cCRE	distal	distal	0.170964	0.12009	0.303334	0	0.58	0.02489	0.26587	0	0.0102469	0.518036	0.768472	0	0.33	0.85507	0.974109	0	-0.109251	0.805364	0.905435	0	0.61	0.02515	0.28071	0	0.304774	0.001082	0.0911087	1	0.44	0.43455	0.774086	0
Only DHS	1347300	7.10827	chr7:1458232-1458431	chr5:139735121-139735320	1099278	0.645	0.074595	0.045545	ENST00000472100.5	933	ENSMUST00000044642.13	1015	pELS	non-cCRE	proximal	proximal	0.17466	0.13276	0.316535	0	0.7	0.04574	0.340416	0	0.503822	0.000834	0.0834884	1	0.66	0.06874	0.418499	0	0.349618	0.023002	0.352506	0	0.78	0.01146	0.208721	0	0.357607	0.00537	0.191365	0	0.83	0.0368	0.320216	0
Only cCRE	NA	7.10827	chr7:1461252-1461451	chr5:139738436-139738635	1099280	0.515	0.118945	0.045345	ENST00000445345.1	1314	ENSMUST00000044642.13	2099	pELS	dELS	proximal	distal	0.327773	0.0126	0.118533	0	0.66	0.017	0.237953	0	0.34938	0.006262	0.170056	0	0.65	0.02063	0.251427	0	0.300521	0.041022	0.411036	0	0.67	0.02842	0.306267	0	0.451418	0.000124	0.0349945	1	0.58	0.0342	0.320216	0
non-DHS, non-cCRE	NA	7.10847	chr7:1503412-1503611	chr5:139774711-139774910	1099302	0.52	0.01366	-0.07575	ENST00000404767.7	755	ENSMUST00000200393.4	727	pELS	non-cCRE	proximal	proximal	0.267331	0.0441	0.200213	0	0.5	0.44486	0.758491	0	-0.130966	0.853304	0.915221	0	0.52	0.32268	0.738526	0	-0.292531	0.951288	0.970397	0	0.85	0.00047	0.0552024	1	-0.0410028	0.640964	0.899238	0	0.9	0.01514	0.226253	0
Only DHS	1347352;1347353	7.10847	chr7:1503652-1503851	chr5:139775055-139775254	1099303	0.31	0.0091	-0.108045	ENST00000404767.7	515	ENSMUST00000200393.4	383	pELS	non-cCRE	proximal	proximal	0.187839	0.11458	0.297613	0	0.58	0.20037	0.580767	0	-0.0155621	0.559708	0.786898	0	0.67	0.0611	0.389475	0	0.149676	0.203502	0.621064	0	0.76	0.01968	0.264022	0	-0.00913219	0.532636	0.868966	0	0.95	0.00058	0.0493941	1
Only DHS	1347385	7.10867	chr7:1537612-1537811	chr5:139797443-139797642	1099313	0.58	0.008855	-0.12284	ENST00000403150.5	124	ENSMUST00000110836.1	0	dELS	non-cCRE	promoter	promoter	0.46593	0.00699	0.0924435	1	0.72	0.18857	0.553237	0	0.318229	0.025042	0.289525	0	0.84	0.05344	0.373927	0	0.280731	0.046182	0.423667	0	0.78	0.00674	0.178173	0	0.41468	0.00579	0.198575	0	0.76	0.23369	0.643505	0
non-DHS, non-cCRE	NA	7.10886	chr7:1567572-1567771	chr5:139823803-139824002	1099331	0.64	0.34557	0.03379	ENST00000288607.2	2221	ENSMUST00000182839.1	2404	dELS	non-cCRE	distal	distal	0.210071	0.07284	0.245956	0	0.64	0.006	0.149837	0	0.238609	0.027594	0.300882	0	0.61	0.01405	0.214409	0	0.298386	0.057546	0.44993	0	0.64	0.01333	0.215635	0	0.164107	0.039634	0.453636	0	0.63	0.00164	0.0823838	1
non-DHS, non-cCRE	NA	7.10887	chr7:1567703-1567902	chr5:139823926-139824125	1099331	0.845	0.80282	0.386285	ENST00000288607.2	2090	ENSMUST00000182839.1	2281	dELS	non-cCRE	distal	distal	0.0765165	0.32535	0.484845	0	0.65	0.00468	0.133529	0	0.232731	0.030512	0.312131	0	0.55	0.05039	0.355754	0	0.265497	0.083156	0.496036	0	0.63	0.01691	0.236912	0	0.188534	0.02303	0.366912	0	0.61	0.00249	0.0907622	1
non-DHS, non-cCRE	NA	7.10938	chr7:1664232-1664431	chr5:139906870-139907069	1099371	0.53	0.028715	-0.030765	ENST00000424383.4	23687	ENSMUST00000050519.7	873	pELS	non-cCRE	distal	proximal	0.281583	0.02931	0.168706	0	0.63	0.02935	0.286753	0	-0.0711942	0.739158	0.863972	0	0.46	0.37205	0.773591	0	0.273742	0.07455	0.482091	0	0.68	0.01796	0.24865	0	0.455159	0.000226	0.0458639	1	0.69	0.00546	0.141725	0
Only cCRE	NA	7.1094	chr7:1667032-1667231	chr5:139909589-139909788	1099371	0.65	0.07792	-0.01529	ENST00000424383.4	20887	ENSMUST00000198608.1	1114	pELS	pELS	distal	proximal	0.198184	0.08896	0.266814	0	0.67	0.01425	0.216651	0	-0.0901664	0.787254	0.885091	0	0.54	0.12374	0.527357	0	-0.252774	0.949522	0.969515	0	0.74	0.00457	0.14472	0	0.499294	9.2e-05	0.0302576	1	0.78	0.00191	0.0907622	1
non-DHS, non-cCRE	NA	7.10941	chr7:1667982-1668181	chr5:139910562-139910761	1099371	0.465	0.00277	-0.231775	ENST00000424383.4	19937	ENSMUST00000198608.1	2087	dELS	non-cCRE	distal	distal	0.408	0.00305	0.0657268	1	0.6	0.01512	0.216651	0	0.130454	0.152206	0.53963	0	0.46	0.26436	0.676112	0	-0.146461	0.86215	0.928997	0	0.7	0.00334	0.130848	0	0.416556	7.4e-05	0.030091	1	0.67	0.00066	0.0528467	1
Only DHS	1347532	7.10941	chr7:1668422-1668621	chr5:139910967-139911166	1099372	0.49	0.01419	-0.025815	ENST00000424383.4	19497	ENSMUST00000198608.1	2492	pELS	non-cCRE	distal	distal	0.17735	0.1115	0.294305	0	0.63	0.00748	0.160174	0	0.12972	0.153622	0.540967	0	0.51	0.11022	0.487835	0	0.151788	0.234836	0.643421	0	0.63	0.01691	0.236912	0	0.307062	0.001032	0.0898252	1	0.57	0.00747	0.17064	0
Only DHS	1347535	7.10942	chr7:1669672-1669871	chr5:139912050-139912249	1099372	0.585	0.094745	0.00149	ENST00000424383.4	18247	ENSMUST00000198608.1	3575	pELS	non-cCRE	distal	distal	0.365199	0.00629	0.0880871	1	0.71	0.00127	0.0707802	1	0.190084	0.062764	0.40532	0	0.48	0.1914	0.598057	0	0.0822831	0.379138	0.727345	0	0.68	0.00555	0.154184	0	0.400295	9e-05	0.030091	1	0.65	0.00104	0.0653533	1
Only cCRE	NA	7.10943	chr7:1670492-1670691	chr5:139912844-139913043	1099372	0.51	0.165285	0.067995	ENST00000424383.4	17427	ENSMUST00000198608.1	4369	pELS	dELS	distal	distal	0.308072	0.0167	0.133682	0	0.59	0.01933	0.239448	0	0.186349	0.066724	0.41395	0	0.45	0.31028	0.714211	0	-0.0300525	0.645962	0.84217	0	0.63	0.01691	0.236912	0	0.449949	2.4e-05	0.0190333	1	0.74	0.00018	0.0269743	1
Only DHS	1347653	7.11056	chr7:1864392-1864591	chr5:140042571-140042770	1099428	0.725	0.27007	0.15445	ENST00000481633.1	8164	ENSMUST00000198772.1	10394	dELS	non-cCRE	distal	distal	0.220646	0.06313	0.231959	0	0.63	0.00748	0.160174	0	0.41017	0.000992	0.0894147	1	0.39	0.64053	0.89668	0	0.28772	0.065022	0.464529	0	0.51	0.13555	0.522811	0	0.0240421	0.379508	0.817837	0	0.42	0.57775	0.859548	0
Only DHS	1347753	7.1113	chr7:1998372-1998571	chr5:140131533-140131732	1099464	0.665	0.021405	0.068105	ENST00000450235.5	17580	ENSMUST00000128579.1	16066	dELS	non-cCRE	distal	distal	0.109918	0.23727	0.413881	0	0.56	0.03832	0.315453	0	0.444225	0.000464	0.0687523	1	0.39	0.64053	0.89668	0	0.214772	0.1374	0.562294	0	0.47	0.23816	0.644261	0	0.0453151	0.297376	0.781497	0	0.38	0.78846	0.944342	0
non-DHS, non-cCRE	NA	7.11167	chr7:2069212-2069411	chr5:140193932-140194131	1099487	0.765	0.49559	0.226895	ENST00000438959.5	10601	ENSMUST00000127990.7	13253	dELS	non-cCRE	distal	distal	0.286856	0.0233	0.153535	0	0.57	0.03092	0.286753	0	0.421395	0.000754	0.0805553	1	0.44	0.35876	0.749425	0	0.0924798	0.356194	0.715742	0	0.49	0.18007	0.581993	0	0.0285682	0.36139	0.810622	0	0.45	0.34001	0.702024	0
Only DHS	1347917	7.11237	chr7:2192742-2192941	chr5:140280428-140280627	1099524	0.93	0.993345	0.591825	ENST00000464742.5	533	ENSMUST00000132832.1	17862	dELS	non-cCRE	proximal	distal	0.413219	0.00315	0.0666112	1	0.35	0.79049	0.9311	0	0.0303522	0.411656	0.719157	0	0.33	0.85179	0.974109	0	0.0207429	0.450954	0.761563	0	0.38	0.67834	0.91289	0	-0.125525	0.877052	0.96088	0	0.37	0.82865	0.966789	0
Only cCRE	NA	7.11328	chr7:2354012-2354211	chr5:140418472-140418671	1099588	0.605	0.02375	-0.148695	ENST00000431643.5	0	ENSMUST00000100507.7	656	pELS	pELS	promoter	proximal	0.341455	0.0205	0.145857	0	0.95	0.00054	0.0417646	1	0.178971	0.109928	0.486901	0	0.96	1e-05	0.00828158	1	0.145889	0.19436	0.614056	0	0.53	0.32993	0.726178	0	0.0772473	0.256022	0.759541	0	0.95	0.00239	0.0907622	1
Only cCRE	NA	7.11354	chr7:2403932-2404131	chr5:140505894-140506093	1099616	0.44	0.007945	-0.098505	ENST00000432336.1	0	ENSMUST00000124142.1	318	pELS	pELS	promoter	proximal	-0.0758147	0.71173	0.763554	0	0.87	0.01262	0.20495	0	-0.121287	0.816428	0.89823	0	0.81	0.0224	0.262629	0	-0.0270057	0.563658	0.809646	0	0.63	0.12861	0.522811	0	0.113471	0.171912	0.69864	0	0.95	0.00239	0.0907622	1
Only DHS	1348136	7.11382	chr7:2451892-2452091	chr5:140540479-140540678	1099626	0.385	0.005085	-0.14964	ENST00000313156.3	14128	ENSMUST00000198212.1	5713	dELS	non-cCRE	distal	distal	-0.0236457	0.63247	0.705729	0	0.73	0.00073	0.0484888	1	-0.119418	0.88216	0.929069	0	0.56	0.04099	0.330393	0	-0.110613	0.80776	0.906465	0	0.65	0.01131	0.208721	0	-0.0394599	0.64261	0.899687	0	0.51	0.05531	0.373198	0
Only cCRE	NA	7.11412	chr7:2498532-2498731	chr5:140582776-140582975	1099650	0.545	0.01444	0.0284	ENST00000402506.5	13797	ENSMUST00000042993.6	17704	dELS	dELS	distal	distal	0.10323	0.2537	0.427667	0	0.58	0.02489	0.26587	0	0.416139	0.000848	0.0838959	1	0.48	0.1914	0.598057	0	0.200769	0.156166	0.580682	0	0.6	0.03101	0.306267	0	0.130336	0.079208	0.573251	0	0.45	0.34001	0.702024	0
Only cCRE	NA	7.11417	chr7:2510912-2511111	chr5:140596279-140596478	1099656	0.55	0.022425	-0.03052	ENST00000402506.5	1417	ENSMUST00000200523.1	10072	pELS	dELS	proximal	distal	0.634624	1e-05	0.00267047	1	0.68	0.01164	0.200783	0	0.268074	0.021112	0.271236	0	0.73	0.00461	0.14003	0	0.420975	0.007534	0.261945	0	0.76	0.00363	0.130848	0	0.116158	0.121808	0.644377	0	0.56	0.05112	0.373198	0
Only DHS	1348223;1348224	7.11421	chr7:2519049-2519248	chr5:140606698-140606897	1099662	0.625	0.057005	0.04835	ENST00000338732.7	494	ENSMUST00000200523.1	146	pELS	non-cCRE	proximal	promoter	0.20423	0.10354	0.284928	0	0.82	0.02213	0.26587	0	0.08853	0.249116	0.623452	0	0.76	0.04748	0.355754	0	-0.0659811	0.665584	0.849976	0	0.86	3e-05	0.0144906	1	0.0571738	0.336012	0.799539	0	0.9	0.0427	0.354345	0
Only cCRE	NA	7.11427	chr7:2528812-2529011	chr5:140616066-140616265	1099665	0.41	0.006325	-0.050555	ENST00000580107.1	1737	ENSMUST00000199848.1	4380	pELS	dELS	proximal	distal	0.354379	0.00838	0.0993308	1	0.65	0.02032	0.24734	0	0.1847	0.072054	0.424805	0	0.74	0.00353	0.125354	0	0.470184	0.003236	0.209614	0	0.75	0.00502	0.154184	0	0.0228293	0.394962	0.823415	0	0.62	0.01775	0.244112	0
Only cCRE	NA	7.11427	chr7:2529172-2529371	chr5:140616340-140616539	1099666	0.48	0.089705	0.05195	ENST00000580107.1	2097	ENSMUST00000199848.1	4654	dELS	dELS	distal	distal	0.546793	0.00012	0.0138677	1	0.75	0.00047	0.036946	1	0.108319	0.202286	0.586895	0	0.8	8e-05	0.0295863	1	0.471685	0.004356	0.225542	0	0.76	0.0004	0.0498482	1	0.154842	0.048386	0.488356	0	0.59	0.00427	0.129924	0
non-DHS, non-cCRE	NA	7.11427	chr7:2529362-2529561	chr5:140616493-140616692	1099666	0.455	0.04499	-0.012305	ENST00000580107.1	2287	ENSMUST00000199848.1	4807	dELS	non-cCRE	distal	distal	0.561515	9e-05	0.0120014	1	0.7	0.00148	0.0744279	1	0.242008	0.025904	0.293282	0	0.82	3e-05	0.0184214	1	0.463519	0.005076	0.234636	0	0.77	0.00028	0.0436855	1	0.140152	0.065464	0.541336	0	0.59	0.00427	0.129924	0
Only cCRE	NA	7.11427	chr7:2529572-2529771	chr5:140616679-140616878	1099666	0.52	0.013365	-0.047785	ENST00000580107.1	2497	ENSMUST00000199848.1	4993	dELS	dELS	distal	distal	0.579706	4e-05	0.00737844	1	0.73	0.00073	0.0484888	1	0.26986	0.015464	0.239822	0	0.81	4e-05	0.01903	1	0.442995	0.007372	0.2603	0	0.74	0.00088	0.068439	1	0.0724651	0.207258	0.727451	0	0.64	0.00131	0.0718821	1
Only cCRE	NA	7.11427	chr7:2529792-2529991	chr5:140616836-140617035	1099666	0.61	0.23399	0.120035	ENST00000580107.1	2717	ENSMUST00000199848.1	5150	dELS	dELS	distal	distal	0.589725	2e-05	0.00485064	1	0.77	0.00031	0.0296254	1	0.0956898	0.2355	0.613646	0	0.82	3e-05	0.0184214	1	0.315104	0.047078	0.426111	0	0.73	0.00139	0.0871443	1	0.110854	0.112478	0.631432	0	0.56	0.01047	0.187722	0
Only cCRE	NA	7.11427	chr7:2530032-2530231	chr5:140617072-140617271	1099666	0.33	0.011755	-0.118375	ENST00000580107.1	2957	ENSMUST00000199848.1	5386	dELS	dELS	distal	distal	0.517702	0.00026	0.0201123	1	0.69	0.00177	0.0823238	1	0.349615	0.003228	0.131406	0	0.83	1e-05	0.00828158	1	0.44819	0.00673	0.253915	0	0.72	0.00187	0.101241	0	0.274674	0.00257	0.136404	0	0.62	0.00211	0.0907622	1
Only cCRE	NA	7.11427	chr7:2530472-2530671	chr5:140617647-140617846	1099667	0.32	0.018555	-0.02703	ENST00000580107.1	3397	ENSMUST00000199848.1	5961	dELS	dELS	distal	distal	0.641033	1e-05	0.00267047	1	0.74	0.00059	0.0429888	1	0.196645	0.05639	0.39033	0	0.8	8e-05	0.0295863	1	0.512799	0.001944	0.182875	0	0.68	0.00555	0.154184	0	0.368898	0.000184	0.0419512	1	0.61	0.00249	0.0907622	1
Only cCRE	NA	7.11428	chr7:2530632-2530831	chr5:140617779-140617978	1099667	0.615	0.17978	0.07729	ENST00000580107.1	3557	ENSMUST00000199848.1	6093	dELS	dELS	distal	distal	0.620544	1e-05	0.00267047	1	0.77	0.00031	0.0296254	1	0.124525	0.164488	0.551934	0	0.76	0.00025	0.0438748	1	0.282281	0.06912	0.472062	0	0.65	0.01131	0.208721	0	0.265656	0.003276	0.152211	0	0.62	0.00211	0.0907622	1
Only cCRE	NA	7.11428	chr7:2530819-2531018	chr5:140617971-140618170	1099667	0.61	0.105745	-0.006595	ENST00000580107.1	3744	ENSMUST00000199848.1	6285	dELS	dELS	distal	distal	0.510656	0.0003	0.0212412	1	0.77	0.00031	0.0296254	1	0.194292	0.058652	0.39599	0	0.8	8e-05	0.0295863	1	0.358513	0.026882	0.367463	0	0.71	0.00238	0.108794	0	0.32249	0.000694	0.0766738	1	0.64	0.00131	0.0718821	1
Only cCRE	NA	7.11438	chr7:2555027-2555226	chr5:140705144-140705343	1099678	0.47	0.00873	-0.18245	ENST00000469750.5	467	ENSMUST00000100505.2	77	pELS	pELS	proximal	promoter	0.135677	0.20319	0.383754	0	0.74	0.05972	0.368798	0	0.2118	0.064018	0.408253	0	0.8	0.02937	0.295565	0	0.168732	0.166984	0.590965	0	0.61	0.16658	0.581993	0	0.0300622	0.421484	0.833463	0	0.95	0.00249	0.0907622	1
Only cCRE	NA	7.11439	chr7:2555232-2555431	chr5:140704924-140705123	1099678	0.6	0.002335	-0.30268	ENST00000469750.5	262	ENSMUST00000041588.12	0	pELS	PLS	proximal	promoter	0.159123	0.16284	0.346837	0	0.9	0.00352	0.112869	0	0.154179	0.12654	0.509239	0	0.86	0.0116	0.20257	0	-0.0879212	0.710658	0.867665	0	0.48	0.47925	0.809315	0	-0.0964134	0.802106	0.941007	0	0.95	0.00249	0.0907622	1
Only cCRE	NA	7.11439	chr7:2555492-2555691	chr5:140704574-140704773	1099678	0.54	0.007935	-0.100695	ENST00000469750.5	2	ENSMUST00000041588.12	237	PLS	PLS	promoter	proximal	0.376054	0.01312	0.120318	0	0.95	0.00054	0.0417646	1	0.150329	0.146998	0.533786	0	0.96	1e-05	0.00828158	1	0.166114	0.163228	0.587229	0	0.47	0.5109	0.842473	0	0.000564288	0.495672	0.857965	0	0.95	0.00239	0.0907622	1
Only cCRE	NA	7.11439	chr7:2555732-2555931	chr5:140704351-140704550	1099678	0.35	0.00734	-0.104905	ENST00000340611.8	4	ENSMUST00000041588.12	460	pELS	pELS	promoter	proximal	0.213198	0.09405	0.27362	0	0.96	0.00025	0.0296254	1	0.140308	0.16241	0.550072	0	0.93	0.00064	0.059087	1	0.0578385	0.367268	0.721049	0	0.54	0.3014	0.707915	0	0.109747	0.179404	0.704955	0	0.93	0.01669	0.244112	0
Only cCRE	NA	7.1148	chr7:2632212-2632411	chr5:140648576-140648775	1099717	0.59	0.46835	0.18777	ENST00000407643.5	55	ENSMUST00000200302.1	221	PLS	pELS	promoter	proximal	0.185451	0.12679	0.31015	0	0.79	0.04356	0.340416	0	0.141937	0.15983	0.547716	0	0.87	0.00806	0.173935	0	0.272606	0.052502	0.438687	0	0.6	0.17654	0.581993	0	-0.0164725	0.554106	0.875357	0	0.95	0.00239	0.0907622	1
Only cCRE	NA	7.11486	chr7:2634492-2634691	chr5:140646698-140646897	1099717	0.46	0.009145	-0.03938	ENST00000407643.5	2335	ENSMUST00000200302.1	2099	dELS	dELS	distal	distal	-0.0120047	0.59747	0.680827	0	0.54	0.05834	0.366077	0	-0.10771	0.861568	0.919172	0	0.66	0.00419	0.132437	0	0.135443	0.26553	0.66343	0	0.71	0.00238	0.108794	0	0.167654	0.036718	0.441125	0	0.64	0.00131	0.0718821	1
Only DHS	1348248	7.11502	chr7:2663172-2663371	chr5:140621918-140622117	1099734	0.57	0.126905	0.072585	ENST00000429448.1	7079	ENSMUST00000199157.1	5169	dELS	non-cCRE	distal	distal	0.0549219	0.38796	0.531273	0	0.69	0.00177	0.0823238	1	-0.00645935	0.577374	0.794548	0	0.65	0.00526	0.14336	0	-0.0948667	0.780038	0.895203	0	0.66	0.00873	0.181005	0	0.162682	0.040894	0.458978	0	0.48	0.15797	0.55185	0
non-DHS, non-cCRE	NA	7.11538	chr7:2733052-2733251	chr5:140762192-140762391	1099754	0.57	0.017355	-0.058315	ENST00000485329.1	27200	ENSMUST00000176035.1	12908	dELS	non-cCRE	distal	distal	-0.0187455	0.61794	0.695435	0	0.56	0.03832	0.315453	0	-0.127422	0.894986	0.935566	0	0.74	0.00042	0.0480224	1	-0.0608694	0.713346	0.868867	0	0.69	0.00406	0.130848	0	-0.124105	0.895664	0.965823	0	0.57	0.00747	0.17064	0
non-DHS, non-cCRE	NA	7.11538	chr7:2734402-2734601	chr5:140764382-140764581	1099755	0.27	0.00979	-0.155745	ENST00000485329.1	25850	ENSMUST00000176035.1	15098	dELS	non-cCRE	distal	distal	0.22947	0.05597	0.221098	0	0.55	0.0476	0.340416	0	0.129994	0.15308	0.54043	0	0.72	0.00085	0.066047	1	0.289317	0.063878	0.462377	0	0.66	0.00873	0.181005	0	-0.131062	0.907954	0.969135	0	0.56	0.01047	0.187722	0
non-DHS, non-cCRE	NA	7.11579	chr7:2800952-2801151	chr5:140789053-140789252	1099772	0.54	0.075815	0.129665	ENST00000471281.5	5806	ENSMUST00000176035.1	39769	dELS	non-cCRE	distal	distal	-0.00805597	0.58564	0.672497	0	0.55	0.0476	0.340416	0	0.305705	0.007964	0.186934	0	0.68	0.00263	0.10801	0	0.202384	0.15387	0.578365	0	0.73	0.00139	0.0871443	1	-0.0422357	0.653464	0.90248	0	0.55	0.01353	0.207616	0
non-DHS, non-cCRE	NA	7.11589	chr7:2821932-2822131	chr5:140806686-140806885	1099783	0.555	0.03041	0.07619	ENST00000407904.7	6672	ENSMUST00000198447.1	23271	dELS	non-cCRE	distal	distal	0.0314297	0.46112	0.584273	0	0.62	0.00964	0.181407	0	-0.123378	0.88851	0.932207	0	0.73	0.00059	0.055411	1	0.0177348	0.533192	0.796855	0	0.73	0.00139	0.0871443	1	0.0504647	0.279018	0.772197	0	0.52	0.03779	0.320216	0
non-DHS, non-cCRE	NA	7.1159	chr7:2824622-2824821	chr5:140809859-140810058	1099788	0.46	0.00988	4.00008e-05	ENST00000407904.7	9362	ENSMUST00000198447.1	20098	dELS	non-cCRE	distal	distal	-0.167213	0.92845	0.935324	0	0.62	0.00964	0.181407	0	0.0750925	0.295556	0.654784	0	0.65	0.00526	0.14336	0	-0.111703	0.80958	0.90717	0	0.73	0.00139	0.0871443	1	-0.0908355	0.818756	0.945607	0	0.56	0.01047	0.187722	0
non-DHS, non-cCRE	NA	7.1159	chr7:2824752-2824951	chr5:140809959-140810158	1099788	0.54	0.022185	0.019995	ENST00000407904.7	9492	ENSMUST00000198447.1	19998	dELS	non-cCRE	distal	distal	-0.101187	0.83021	0.854155	0	0.62	0.00964	0.181407	0	-0.0496899	0.719814	0.85567	0	0.68	0.00263	0.10801	0	-0.127802	0.835432	0.917717	0	0.74	0.00088	0.068439	1	0.0552743	0.26247	0.763486	0	0.54	0.01914	0.244112	0
non-DHS, non-cCRE	NA	7.11591	chr7:2825482-2825681	chr5:140810604-140810803	1099788	0.435	0.015625	-0.0979	ENST00000438379.1	9939	ENSMUST00000198447.1	19353	dELS	non-cCRE	distal	distal	0.114976	0.22531	0.403651	0	0.59	0.01933	0.239448	0	0.212031	0.043394	0.354522	0	0.68	0.00263	0.10801	0	-0.033935	0.654792	0.845715	0	0.76	0.0004	0.0498482	1	-0.114327	0.876124	0.960621	0	0.59	0.00427	0.129924	0
Only cCRE	NA	7.11607	chr7:2841372-2841571	chr5:140827714-140827913	1099801	0.585	0.157535	0.16257	ENST00000275364.7	2752	ENSMUST00000198447.1	2243	dELS	dELS	distal	distal	0.0816302	0.31079	0.473409	0	0.6	0.01512	0.216651	0	0.178045	0.07613	0.432814	0	0.72	0.00085	0.066047	1	-0.0238873	0.631964	0.836775	0	0.68	0.00555	0.154184	0	-0.0837852	0.79828	0.940118	0	0.63	0.00164	0.0823838	1
non-DHS, non-cCRE	NA	7.1165	chr7:2926772-2926971	chr5:140889139-140889338	1099848	0.68	0.19178	0.012765	ENST00000355508.3	3088	ENSMUST00000196169.1	6933	dELS	non-cCRE	distal	distal	0.155657	0.14387	0.328072	0	0.54	0.05834	0.366077	0	0.062447	0.33536	0.678085	0	0.42	0.46833	0.817172	0	0.089685	0.36234	0.718758	0	0.42	0.43293	0.791665	0	0.318212	0.000786	0.0803309	1	0.44	0.43455	0.774086	0
non-DHS, non-cCRE	NA	7.11676	chr7:2978872-2979071	chr5:140944996-140945195	1099881	0.505	0.027265	0.06434	ENST00000364924.1	20022	ENSMUST00000199091.1	55275	dELS	non-cCRE	distal	distal	0.391334	0.00406	0.0737683	1	0.48	0.18622	0.547089	0	0.237648	0.028092	0.303096	0	0.45	0.31028	0.714211	0	0.409877	0.01266	0.299298	0	0.53	0.10111	0.469132	0	0.0526153	0.27157	0.768122	0	0.47	0.21336	0.595542	0
Only cCRE	NA	7.11679	chr7:2980022-2980221	chr5:140947420-140947619	1099882	0.63	0.01397	-0.067765	ENST00000364924.1	18872	ENSMUST00000199091.1	52851	dELS	dELS	distal	distal	0.307946	0.01674	0.133867	0	0.53	0.07155	0.386946	0	0.116976	0.181196	0.567772	0	0.49	0.15644	0.551112	0	0.202505	0.153704	0.578203	0	0.56	0.06067	0.387524	0	0.334131	0.000488	0.0646322	1	0.48	0.15797	0.55185	0
non-DHS, non-cCRE	NA	7.1168	chr7:2980242-2980441	chr5:140947634-140947833	1099882	0.62	0.007235	-0.034645	ENST00000364924.1	18652	ENSMUST00000199091.1	52637	dELS	non-cCRE	distal	distal	0.38735	0.00439	0.0761756	1	0.52	0.08919	0.422629	0	0.108113	0.202828	0.587378	0	0.52	0.09223	0.45903	0	0.284674	0.067308	0.468778	0	0.56	0.06067	0.387524	0	0.065046	0.229806	0.74294	0	0.53	0.02739	0.292312	0
Only DHS	1348600	7.11718	chr7:3043092-3043291	chr5:141000042-141000241	1099894	0.295	0.35714	0.159655	ENST00000356408.3	553	ENSMUST00000199091.1	229	pELS	non-cCRE	proximal	proximal	0.560338	0.0003	0.0212412	1	0.58	0.20037	0.580767	0	0.227456	0.050552	0.375689	0	0.51	0.35357	0.749425	0	0.0653795	0.367088	0.72096	0	0.55	0.28607	0.698429	0	0.340641	0.006884	0.215159	0	0.57	0.19569	0.595542	0
Only DHS	1348665	7.1177	chr7:3144572-3144771	chr5:141079474-141079673	1099928	0.67	0.383715	0.229625	ENST00000458648.5	13483	ENSMUST00000175603.1	757	dELS	non-cCRE	distal	proximal	0.375564	0.00815	0.0982446	1	0.44	0.48816	0.783638	0	-0.0225709	0.594376	0.801942	0	0.43	0.52794	0.848038	0	0.279654	0.069756	0.473613	0	0.52	0.20125	0.614533	0	-0.0268615	0.608226	0.890452	0	0.43	0.66304	0.900882	0
Only DHS	1348790	7.11848	chr7:3272972-3273171	chr5:141207487-141207686	1099980	0.75	0.278085	0.24964	ENST00000404826.6	28276	ENSMUST00000085774.10	33803	dELS	non-cCRE	distal	distal	0.378063	0.00517	0.0818014	1	0.51	0.1081	0.454352	0	-0.0462339	0.709372	0.851211	0	0.51	0.11022	0.487835	0	0.380325	0.019696	0.3365	0	0.53	0.10111	0.469132	0	0.0871803	0.166258	0.693498	0	0.47	0.21336	0.595542	0
Only DHS	1348796	7.11853	chr7:3281012-3281211	chr5:141215408-141215607	1099984	0.775	0.412445	0.193315	ENST00000404826.6	20236	ENSMUST00000085774.10	25882	dELS	non-cCRE	distal	distal	0.415552	0.00263	0.0615377	1	0.41	0.47643	0.769796	0	-0.0805405	0.803482	0.892354	0	0.45	0.31028	0.714211	0	0.304357	0.053712	0.441757	0	0.43	0.38918	0.755306	0	0.0615551	0.241088	0.750265	0	0.43	0.5103	0.820153	0
non-DHS, non-cCRE	NA	7.11866	chr7:3304232-3304431	chr5:141245613-141245812	1100001	0.68	0.45589	0.26961	ENST00000437354.1	1779	ENSMUST00000129831.1	3694	pELS	non-cCRE	proximal	distal	0.418773	0.00281	0.0634147	1	0.51	0.20867	0.580767	0	0.149569	0.115596	0.494555	0	0.43	0.51516	0.848038	0	0.231191	0.09023	0.50628	0	0.45	0.41814	0.791665	0	-0.0294985	0.596864	0.8875	0	0.48	0.26789	0.702024	0
Only DHS	1349068	7.12017	chr7:3559352-3559551	chr5:141524496-141524695	1100161	0.535	0.111	0.108515	ENST00000427920.1	84232	ENSMUST00000158539.1	41553	dELS	non-cCRE	distal	distal	0.406123	0.00314	0.0664933	1	0.49	0.15678	0.514572	0	0.196639	0.056396	0.390338	0	0.58	0.02662	0.276737	0	0.38901	0.01737	0.325361	0	0.58	0.04374	0.342294	0	-0.0260115	0.588388	0.885134	0	0.55	0.01353	0.207616	0
Only DHS	1349068	7.12017	chr7:3559432-3559631	chr5:141524550-141524749	1100161	0.49	0.1133	0.11918	ENST00000427920.1	84152	ENSMUST00000158539.1	41499	dELS	non-cCRE	distal	distal	0.444142	0.00141	0.0452956	1	0.49	0.15678	0.514572	0	0.118038	0.178756	0.565586	0	0.58	0.02662	0.276737	0	0.557754	0.000666	0.137916	0	0.54	0.08465	0.440606	0	0.0307403	0.352976	0.807439	0	0.49	0.10744	0.471609	0
non-DHS, non-cCRE	NA	7.12029	chr7:3585902-3586101	chr5:141550165-141550364	1100176	0.73	0.190205	0.21443	ENST00000427920.1	57682	ENSMUST00000158539.1	15884	dELS	non-cCRE	distal	distal	0.374111	0.00552	0.08397	1	0.39	0.56995	0.821699	0	-0.0350536	0.674172	0.83597	0	0.44	0.35876	0.749425	0	0.0536083	0.446712	0.759584	0	0.41	0.47378	0.804731	0	-0.142204	0.925348	0.974163	0	0.39	0.74785	0.931764	0
Only DHS	1349372	7.12178	chr7:3861760-3861959	chr5:141836534-141836733	1100334	0.74	0.67196	0.34112	ENST00000426596.1	88960	ENSMUST00000074546.6	20053	dELS	non-cCRE	distal	distal	0.381575	0.00483	0.0792363	1	0.53	0.07155	0.386946	0	0.0111269	0.514924	0.767151	0	0.46	0.26436	0.676112	0	0.401073	0.014514	0.310655	0	0.5	0.1602	0.565944	0	0.127456	0.083522	0.582269	0	0.52	0.03779	0.320216	0
Only DHS	1349372	7.12179	chr7:3861892-3862091	chr5:141836654-141836853	1100334	0.56	0.042465	-0.00722	ENST00000426596.1	88828	ENSMUST00000074546.6	19933	dELS	non-cCRE	distal	distal	0.355992	0.00733	0.0940252	1	0.52	0.08919	0.422629	0	-0.133662	0.904164	0.94034	0	0.55	0.05039	0.355754	0	0.202375	0.153878	0.578369	0	0.59	0.03592	0.318007	0	0.03557	0.33393	0.798697	0	0.52	0.03779	0.320216	0
non-DHS, non-cCRE	NA	7.12189	chr7:3879452-3879651	chr5:141851449-141851648	1100345	0.665	0.17852	0.069675	ENST00000426596.1	71268	ENSMUST00000074546.6	5138	dELS	non-cCRE	distal	distal	0.432265	0.00192	0.0537507	1	0.54	0.05834	0.366077	0	-0.0534589	0.731064	0.860478	0	0.44	0.35876	0.749425	0	0.185607	0.17852	0.601441	0	0.58	0.04374	0.342294	0	0.00897335	0.4414	0.840501	0	0.47	0.21336	0.595542	0
Only DHS	1349384	7.1219	chr7:3880692-3880891	chr5:141852671-141852870	1100345	0.495	0.01079	-0.016225	ENST00000426596.1	70028	ENSMUST00000074546.6	3916	CA-H3K4me3	non-cCRE	distal	distal	0.507038	0.00034	0.022243	1	0.56	0.03832	0.315453	0	-0.18306	0.95588	0.969327	0	0.46	0.26436	0.676112	0	0.203965	0.151678	0.576286	0	0.46	0.26999	0.670494	0	-0.165974	0.953732	0.982655	0	0.48	0.15797	0.55185	0
non-DHS, non-cCRE	NA	7.1221	chr7:3909812-3910011	chr5:141885814-141886013	1100366	0.61	0.098145	0.116285	ENST00000426596.1	40908	ENSMUST00000074546.6	29026	non-cCRE	non-cCRE	distal	distal	0.0863468	0.29767	0.463076	0	0.36	0.70326	0.886884	0	0.430391	0.000594	0.0731447	1	0.44	0.35876	0.749425	0	0.309287	0.050554	0.434062	0	0.43	0.38918	0.755306	0	0.0584381	0.25146	0.756661	0	0.44	0.43455	0.774086	0
non-DHS, non-cCRE	NA	7.12262	chr7:4009792-4009991	chr5:141997240-141997439	1100448	0.655	0.07285	0.10227	ENST00000484011.1	38325	ENSMUST00000074546.6	140452	dELS	non-cCRE	distal	distal	0.379484	0.00502	0.0807196	1	0.44	0.33787	0.676125	0	0.152709	0.11107	0.488529	0	0.47	0.22886	0.650343	0	-0.0614911	0.714598	0.869332	0	0.46	0.26999	0.670494	0	-0.0422778	0.653622	0.902523	0	0.44	0.43455	0.774086	0
non-DHS, non-cCRE	NA	7.12262	chr7:4010352-4010551	chr5:141997727-141997926	1100448	0.65	0.50074	0.302575	ENST00000484011.1	38885	ENSMUST00000074546.6	140939	dELS	non-cCRE	distal	distal	0.439313	0.00158	0.048309	1	0.49	0.15678	0.514572	0	0.0178906	0.49086	0.756485	0	0.45	0.31028	0.714211	0	0.342623	0.033196	0.388589	0	0.47	0.23816	0.644261	0	0.0303007	0.354674	0.808108	0	0.46	0.28914	0.702024	0
Only cCRE	NA	7.12317	chr7:4101992-4102191	chr5:142074599-142074798	1100496	0.565	0.049035	0.04233	ENST00000476701.5	27493	ENSMUST00000182990.1	208307	dELS	dELS	distal	distal	0.422388	0.00234	0.0586717	1	0.54	0.05834	0.366077	0	0.148171	0.118652	0.49893	0	0.43	0.41206	0.78869	0	-0.0812163	0.754442	0.885051	0	0.54	0.08465	0.440606	0	-0.0741908	0.768612	0.932348	0	0.48	0.15797	0.55185	0
non-DHS, non-cCRE	NA	7.12387	chr7:4227052-4227251	chr5:142178512-142178711	1100569	0.35	0.145955	0.10634	ENST00000466611.1	0	ENSMUST00000182990.1	104394	dELS	non-cCRE	promoter	distal	0.450153	0.00259	0.0609682	1	0.49	0.32263	0.676125	0	0.305934	0.01567	0.241367	0	0.49	0.30502	0.714211	0	0.351528	0.014648	0.311084	0	0.43	0.48634	0.8203	0	0.112665	0.13082	0.655264	0	0.48	0.31684	0.702024	0
non-DHS, non-cCRE	NA	7.12645	chr7:4684032-4684231	chr5:142403523-142403722	1100671	0.57	0.335335	0.13119	ENST00000328914.4	1722	ENSMUST00000072837.6	2022	pELS	non-cCRE	proximal	distal	0.232463	0.04944	0.209581	0	0.63	0.02968	0.286753	0	0.131533	0.145524	0.532308	0	0.67	0.01453	0.219871	0	-0.0419661	0.5978	0.823261	0	0.77	0.00287	0.12316	0	0.0930473	0.172286	0.698985	0	0.88	0.0004	0.0459029	1
Only DHS	1349819	7.12657	chr7:4707452-4707651	chr5:142415707-142415906	1100675	0.66	0.249475	0.025075	ENST00000328914.4	25142	ENSMUST00000072837.6	14206	dELS	non-cCRE	distal	distal	0.22633	0.05856	0.225232	0	0.62	0.00964	0.181407	0	0.0910814	0.248258	0.622796	0	0.71	0.00119	0.0790606	1	-0.00392906	0.585404	0.818329	0	0.71	0.00238	0.108794	0	0.0015498	0.472388	0.850578	0	0.57	0.00747	0.17064	0
Only cCRE	NA	7.1267	chr7:4744798-4744997	chr5:142440300-142440499	1100682	0.465	0.287785	0.08326	ENST00000460979.2	3938	ENSMUST00000198967.1	23444	dELS	dELS	distal	distal	0.263279	0.03346	0.177867	0	0.88	1e-05	0.00222382	1	0.175487	0.0792	0.438269	0	0.92	1e-05	0.00828158	1	-0.295243	0.976622	0.984258	0	0.86	1e-05	0.00665532	1	0.069492	0.216102	0.733686	0	0.89	1e-05	0.00307332	1
Only DHS	1350020	7.12808	chr7:4963272-4963471	chr5:142612920-142613119	1100766	0.75	0.436465	0.194345	ENST00000612910.1	4058	ENSMUST00000196972.1	4119	dELS	non-cCRE	distal	distal	0.441957	0.00146	0.0462512	1	0.51	0.1081	0.454352	0	0.172198	0.083286	0.445556	0	0.37	0.73373	0.93031	0	0.31549	0.046872	0.425684	0	0.43	0.38918	0.755306	0	-0.152572	0.939232	0.978348	0	0.45	0.34001	0.702024	0
Only DHS	1350670	7.12857	chr7:5064412-5064611	chr5:143174152-143174351	1100808	0.88	0.97049	0.44274	ENST00000476992.1	7424	ENSMUST00000166382.4	2382	dELS	non-cCRE	distal	distal	-0.0965574	0.82134	0.847242	0	0.5	0.13095	0.486818	0	-0.0981816	0.842838	0.910352	0	0.44	0.35876	0.749425	0	-0.0393443	0.666984	0.850564	0	0.34	0.78269	0.944827	0	9.64846e-05	0.478508	0.852555	0	0.61	0.00249	0.0907622	1
Only DHS	1350153	7.13027	chr7:5349612-5349811	chr5:142753285-142753484	1100891	0.91	0.98868	0.52024	ENST00000440081.2	12215	ENSMUST00000200371.1	12537	dELS	non-cCRE	distal	distal	0.418525	0.00249	0.0601043	1	0.61	0.0123	0.200783	0	-0.0561177	0.738824	0.863847	0	0.57	0.03296	0.301624	0	0.420247	0.010776	0.287474	0	0.55	0.07383	0.426323	0	0.241721	0.006208	0.205325	0	0.47	0.21336	0.595542	0
Only DHS	1350153	7.13027	chr7:5349892-5350091	chr5:142753477-142753676	1100891	0.525	0.09516	0.108375	ENST00000440081.2	11935	ENSMUST00000200371.1	12345	dELS	non-cCRE	distal	distal	0.367567	0.00608	0.0870076	1	0.54	0.05834	0.366077	0	-0.052651	0.72866	0.859468	0	0.5	0.13185	0.527357	0	0.371918	0.02231	0.349519	0	0.5	0.1602	0.565944	0	0.090797	0.157174	0.685223	0	0.41	0.63997	0.875258	0
Only cCRE	NA	7.13059	chr7:5417622-5417821	chr5:142811752-142811951	1100912	0.47	0.24835	0.17381	ENST00000342963.2	2005	ENSMUST00000198181.1	5428	dELS	dELS	distal	distal	0.582725	4e-05	0.00737844	1	0.66	0.00347	0.111742	0	0.185032	0.068128	0.416888	0	0.76	0.00025	0.0438748	1	0.253649	0.094026	0.511754	0	0.74	0.00088	0.068439	1	0.192067	0.02125	0.354965	0	0.69	0.00041	0.0459029	1
Only cCRE	NA	7.13067	chr7:5428362-5428561	chr5:142821900-142822099	1100913	0.63	0.025165	0.08081	ENST00000608012.1	169	ENSMUST00000151477.7	4237	pELS	dELS	promoter	distal	0.187314	0.09247	0.271521	0	0.83	0.00308	0.111591	0	0.420959	0.003144	0.130239	0	0.84	0.00094	0.0729012	1	0.000948077	0.441778	0.757358	0	0.74	0.00499	0.154184	0	0.263486	0.007702	0.226201	0	0.88	0.00114	0.0669862	1
Only DHS	1350322;1350323	7.13117	chr7:5512932-5513131	chr5:142894338-142894537	1100941	0.6	0.02611	0.019975	ENST00000415009.5	620	ENSMUST00000035985.7	700	pELS	non-cCRE	proximal	proximal	0.314597	0.02375	0.154786	0	0.72	0.03548	0.315453	0	-0.109345	0.812444	0.896384	0	0.68	0.05426	0.376432	0	-0.0448596	0.613986	0.829682	0	0.84	0.00088	0.068439	1	-0.0516528	0.67521	0.907839	0	0.93	0.00509	0.141725	0
Only cCRE	NA	7.13117	chr7:5513469-5513668	chr5:142894935-142895134	1100941	0.64	0.093455	-0.002975	ENST00000415009.5	83	ENSMUST00000035985.7	103	PLS	PLS	promoter	promoter	0.134987	0.23825	0.41477	0	0.78	0.12876	0.486818	0	-0.0611728	0.673764	0.835795	0	0.91	0.0125	0.209351	0	0.187723	0.135626	0.560288	0	0.61	0.15711	0.565944	0	0.081352	0.287406	0.77651	0	0.97	1e-05	0.00307332	1
Only cCRE	NA	7.13118	chr7:5514012-5514211	chr5:142895381-142895580	1100941	0.61	0.05966	-0.09487	ENST00000382368.7	213	ENSMUST00000110766.7	0	PLS	PLS	proximal	promoter	0.0666024	0.34822	0.502003	0	0.91	0.00231	0.0959752	1	0.250159	0.039648	0.34281	0	0.92	0.00148	0.0880119	1	0.22628	0.094398	0.512265	0	0.69	0.06496	0.409592	0	0.121116	0.17471	0.701113	0	0.96	0.00012	0.0217137	1
Only cCRE	NA	7.13127	chr7:5530212-5530411	chr5:142906307-142906506	1100945	0.68	0.053975	0.067445	ENST00000480301.1	171	ENSMUST00000165629.1	165	non-cCRE	pELS	promoter	promoter	0.333219	0.03467	0.180713	0	0.88	0.04596	0.340416	0	0.231843	0.067036	0.414658	0	0.94	0.00203	0.0979214	1	-0.138772	0.812908	0.908506	0	0.37	0.83384	0.974052	0	0.0286321	0.443342	0.841203	0	0.95	0.01021	0.187722	0
Only cCRE	NA	7.13127	chr7:5532572-5532771	chr5:142908541-142908740	1100945	0.615	0.10768	0.027035	ENST00000331789.10	1862	ENSMUST00000100497.10	1786	dELS	pELS	proximal	proximal	0.265191	0.04526	0.202181	0	0.76	0.01978	0.242441	0	0.684448	2e-06	0.0106912	1	0.8	0.00999	0.187302	0	0.270527	0.062284	0.459409	0	0.79	0.008	0.181005	0	0.38875	0.003386	0.154406	0	0.77	0.0566	0.379302	0
non-DHS, non-cCRE	NA	7.13138	chr7:5554532-5554731	chr5:142925897-142926096	1100951	0.51	0.00513	-0.13687	ENST00000609813.1	1999	ENSMUST00000100497.10	19142	dELS	non-cCRE	proximal	distal	0.21896	0.05935	0.226619	0	0.73	0.00471	0.133576	0	0.426529	0.001852	0.109137	0	0.77	0.00173	0.0960871	1	0.252925	0.071276	0.476188	0	0.73	0.00827	0.181005	0	0.117182	0.11987	0.641731	0	0.7	0.00625	0.160033	0
non-DHS, non-cCRE	NA	7.13138	chr7:5554612-5554811	chr5:142925961-142926160	1100951	0.38	0.004655	-0.16808	ENST00000609813.1	1919	ENSMUST00000100497.10	19206	dELS	non-cCRE	proximal	distal	0.291525	0.02164	0.149224	0	0.72	0.00561	0.149837	0	0.359946	0.00533	0.159488	0	0.81	0.00053	0.055411	1	0.297946	0.042272	0.413778	0	0.73	0.00827	0.181005	0	0.0660089	0.246418	0.753505	0	0.66	0.01011	0.187722	0
Only cCRE	NA	7.13158	chr7:5594792-5594991	chr5:142962375-142962574	1100970	0.57	0.39203	0.192775	ENST00000405801.2	105	ENSMUST00000150622.7	378	dELS	dELS	promoter	proximal	0.449395	0.00488	0.0795859	1	0.79	0.04356	0.340416	0	0.232761	0.062166	0.403978	0	0.82	0.01935	0.251427	0	0.0388193	0.410612	0.742612	0	0.71	0.0416	0.342294	0	0.0347631	0.381974	0.818677	0	0.92	0.02439	0.292312	0
Only DHS	1350471	7.13186	chr7:5634682-5634881	chr5:143001459-143001658	1100987	0.295	0.017545	-0.05382	ENST00000469375.1	15133	ENSMUST00000199044.1	15115	dELS	non-cCRE	distal	distal	0.343117	0.00916	0.103429	0	0.69	0.00177	0.0823238	1	0.340307	0.004004	0.143816	0	0.82	3e-05	0.0184214	1	0.0902321	0.361192	0.718292	0	0.86	1e-05	0.00665532	1	0.0214312	0.389994	0.821767	0	0.7	0.00035	0.0419219	1
Only DHS	1350471	7.13186	chr7:5634912-5635111	chr5:143001575-143001774	1100987	0.545	0.01692	0.020405	ENST00000469375.1	14903	ENSMUST00000199044.1	14999	dELS	non-cCRE	distal	distal	0.278941	0.02641	0.161686	0	0.63	0.00748	0.160174	0	0.419381	0.000786	0.081694	1	0.81	4e-05	0.01903	1	0.130092	0.276084	0.670043	0	0.83	1e-05	0.00665532	1	-0.0513593	0.688372	0.911444	0	0.61	0.00249	0.0907622	1
non-DHS, non-cCRE	NA	7.13186	chr7:5635512-5635711	chr5:143002945-143003144	1100988	0.5	0.00563	-0.14612	ENST00000469375.1	14303	ENSMUST00000199044.1	13629	dELS	non-cCRE	distal	distal	0.214369	0.06858	0.239665	0	0.56	0.03832	0.315453	0	0.126461	0.160608	0.548517	0	0.75	0.00031	0.0438748	1	0.0635071	0.422822	0.748535	0	0.66	0.00873	0.181005	0	-0.0822837	0.793794	0.938942	0	0.57	0.00747	0.17064	0
non-DHS, non-cCRE	NA	7.13186	chr7:5635572-5635771	chr5:143002994-143003193	1100988	0.34	0.04673	-0.06446	ENST00000469375.1	14243	ENSMUST00000199044.1	13580	dELS	non-cCRE	distal	distal	0.20888	0.07394	0.247401	0	0.59	0.01933	0.239448	0	0.104496	0.211888	0.594744	0	0.75	0.00031	0.0438748	1	0.245522	0.101986	0.521749	0	0.68	0.00555	0.154184	0	0.0344004	0.338524	0.800831	0	0.58	0.00549	0.141725	0
Only DHS	1350477	7.13187	chr7:5636932-5637131	chr5:143009810-143010009	1100990	0.535	0.018265	0.034	ENST00000469375.1	12883	ENSMUST00000199044.1	6764	dELS	non-cCRE	distal	distal	0.149362	0.15455	0.338625	0	0.59	0.01933	0.239448	0	0.122739	0.168422	0.555943	0	0.76	0.00025	0.0438748	1	0.484012	0.003496	0.213897	0	0.59	0.03592	0.318007	0	0.0469578	0.29152	0.778717	0	0.57	0.00747	0.17064	0
Only DHS	1350477;1350478	7.13187	chr7:5637092-5637291	chr5:143009931-143010130	1100990	0.51	0.008695	-0.099205	ENST00000469375.1	12723	ENSMUST00000199044.1	6643	dELS	non-cCRE	distal	distal	-0.0590387	0.73216	0.778766	0	0.56	0.03832	0.315453	0	0.170739	0.085142	0.448859	0	0.71	0.00119	0.0790606	1	0.415917	0.011526	0.292314	0	0.6	0.03101	0.306267	0	-0.0314689	0.610532	0.891142	0	0.52	0.03779	0.320216	0
Only DHS	1350519	7.13216	chr7:5688012-5688211	chr5:143050666-143050865	1101021	0.63	0.10397	0.05544	ENST00000443837.1	7550	ENSMUST00000199336.1	622	dELS	non-cCRE	distal	proximal	0.063542	0.34506	0.499591	0	0.58	0.06949	0.386946	0	0.197295	0.060436	0.40013	0	0.77	0.00139	0.0880119	1	0.00829623	0.545478	0.802063	0	0.67	0.02219	0.273295	0	0.0274909	0.40093	0.825772	0	0.6	0.02052	0.258517	0
non-DHS, non-cCRE	NA	7.1322	chr7:5697812-5698011	chr5:143059584-143059783	1101028	0.595	0.34723	0.238335	ENST00000635894.1	13898	ENSMUST00000200421.1	7869	dELS	non-cCRE	distal	distal	0.123647	0.20542	0.385936	0	0.61	0.0123	0.200783	0	0.187119	0.065908	0.412199	0	0.75	0.00031	0.0438748	1	-0.0907351	0.772508	0.89223	0	0.73	0.00139	0.0871443	1	0.0535765	0.268336	0.766605	0	0.55	0.01353	0.207616	0
non-DHS, non-cCRE	NA	7.1322	chr7:5698012-5698211	chr5:143059781-143059980	1101028	0.695	0.64627	0.341865	ENST00000635894.1	13698	ENSMUST00000200421.1	7672	dELS	non-cCRE	distal	distal	0.00232013	0.5527	0.648854	0	0.55	0.0476	0.340416	0	-0.0572418	0.742034	0.865254	0	0.74	0.00042	0.0480224	1	-0.200262	0.922316	0.956141	0	0.65	0.01131	0.208721	0	0.0341829	0.339366	0.801249	0	0.51	0.05531	0.373198	0
Only cCRE	NA	7.13222	chr7:5699912-5700111	chr5:143061423-143061622	1101028	0.65	0.200845	0.16978	ENST00000635894.1	11798	ENSMUST00000200421.1	6030	dELS	dELS	distal	distal	0.0460149	0.41537	0.551329	0	0.6	0.01512	0.216651	0	0.0991826	0.225962	0.606373	0	0.71	0.00119	0.0790606	1	-0.21102	0.931186	0.960303	0	0.76	0.0004	0.0498482	1	0.261622	0.003646	0.159778	0	0.6	0.00324	0.106939	0
Only DHS	1350539	7.13223	chr7:5700932-5701131	chr5:143062624-143062823	1101028	0.63	0.01577	0.045315	ENST00000635894.1	10778	ENSMUST00000200421.1	4829	non-cCRE	non-cCRE	distal	distal	-0.0182527	0.61651	0.694449	0	0.57	0.03092	0.286753	0	0.261519	0.018124	0.254955	0	0.71	0.00119	0.0790606	1	-0.00548453	0.589072	0.819791	0	0.66	0.00873	0.181005	0	0.00918949	0.440488	0.840235	0	0.56	0.01047	0.187722	0
Only DHS	1350539	7.13223	chr7:5701072-5701271	chr5:143062765-143062964	1101028	0.66	0.02413	-0.05349	ENST00000635894.1	10638	ENSMUST00000200421.1	4688	dELS	non-cCRE	distal	distal	0.070918	0.34123	0.496841	0	0.56	0.03832	0.315453	0	0.172	0.083534	0.445988	0	0.71	0.00119	0.0790606	1	-0.0740641	0.740432	0.879501	0	0.66	0.00873	0.181005	0	-0.086376	0.80581	0.942035	0	0.51	0.05531	0.373198	0
non-DHS, non-cCRE	NA	7.1326	chr7:5778032-5778231	chr5:143108895-143109094	1101055	0.635	0.016085	0.01534	ENST00000476345.1	2060	ENSMUST00000200607.4	3885	dELS	non-cCRE	distal	distal	0.191676	0.09266	0.271727	0	0.58	0.02489	0.26587	0	-0.0150805	0.607534	0.807506	0	0.59	0.02115	0.251427	0	0.0868323	0.36856	0.721665	0	0.69	0.00406	0.130848	0	0.0488578	0.284694	0.775013	0	0.62	0.00211	0.0907622	1
non-DHS, non-cCRE	NA	7.13408	chr7:6034392-6034591	chr5:143892812-143893011	1101178	0.575	0.047535	-0.03695	ENST00000409061.1	3015	ENSMUST00000079624.11	2018	non-cCRE	non-cCRE	distal	distal	0.386555	0.00442	0.0763251	1	0.46	0.25284	0.605968	0	-0.142025	0.915324	0.946214	0	0.52	0.09223	0.45903	0	0.204865	0.15046	0.575262	0	0.45	0.30782	0.707915	0	0.00747303	0.447582	0.842439	0	0.49	0.10744	0.471609	0
non-DHS, non-cCRE	NA	7.13417	chr7:6048952-6049151	chr5:143875063-143875262	1101192	0.585	0.077385	0.050195	ENST00000480512.3	928	ENSMUST00000079624.11	19767	non-cCRE	non-cCRE	proximal	distal	0.201922	0.07335	0.24676	0	0.44	0.46371	0.769796	0	-0.0211354	0.584026	0.79742	0	0.5	0.2348	0.660986	0	0.124388	0.233262	0.642447	0	0.44	0.45008	0.804731	0	0.360564	0.000844	0.0831868	1	0.46	0.38899	0.774086	0
Only DHS	1351173	7.13517	chr7:6228412-6228611	chr5:143655384-143655583	1101258	0.815	0.79568	0.394505	ENST00000365403.1	15671	ENSMUST00000110727.1	4142	dELS	non-cCRE	distal	distal	0.126509	0.19935	0.380537	0	0.61	0.0123	0.200783	0	0.203069	0.050704	0.376154	0	0.77	0.00021	0.0432974	1	0.119313	0.298184	0.683909	0	0.81	2e-05	0.0102347	1	0.180126	0.02786	0.396668	0	0.58	0.00549	0.141725	0
non-DHS, non-cCRE	NA	7.13517	chr7:6229632-6229831	chr5:143654161-143654360	1101259	0.37	0.0401918	0.0144452	ENST00000365403.1	16891	ENSMUST00000110727.1	2919	dELS	non-cCRE	distal	distal	0.211237	0.07148	0.243717	0	0.49	0.15678	0.514572	0	0.464556	0.0003	0.0613225	1	0.56	0.04099	0.330393	0	0.241326	0.106494	0.527927	0	0.59	0.03592	0.318007	0	0.028787	0.36051	0.810243	0	0.5	0.08298	0.456013	0
Only DHS	1351151;1351152	7.13528	chr7:6252612-6252811	chr5:143637777-143637976	1101272	0.71	0.46372	0.27882	ENST00000350796.7	19832	ENSMUST00000177281.7	1425	dELS	non-cCRE	distal	proximal	0.426831	0.00357	0.0703601	1	0.54	0.13226	0.488588	0	0.47427	0.000408	0.0677768	1	0.64	0.02317	0.26752	0	0.378446	0.019716	0.336518	0	0.63	0.04361	0.342294	0	0.066323	0.266862	0.765868	0	0.56	0.04351	0.357703	0
Only cCRE	NA	7.13531	chr7:6258768-6258967	chr5:143633315-143633514	1101275	0.86	0.745975	0.399455	ENST00000350796.7	13676	ENSMUST00000131436.7	551	dELS	dELS	distal	proximal	0.534533	0.0004	0.0240189	1	0.58	0.06949	0.386946	0	0.258318	0.02338	0.281852	0	0.63	0.02785	0.288089	0	0.0972159	0.34197	0.708152	0	0.66	0.02566	0.280732	0	0.201429	0.034008	0.429103	0	0.57	0.03489	0.320216	0
Only cCRE	NA	7.13537	chr7:6269012-6269211	chr5:143626054-143626253	1101283	0.7	0.08899	0.038505	ENST00000350796.7	3432	ENSMUST00000177196.7	3519	dELS	dELS	distal	distal	0.134457	0.18349	0.366637	0	0.62	0.00964	0.181407	0	0.21939	0.038176	0.338117	0	0.7	0.00152	0.0880119	1	0.352917	0.028968	0.374377	0	0.73	0.00139	0.0871443	1	0.152499	0.050756	0.496414	0	0.67	0.00066	0.0528467	1
Only cCRE	NA	7.13567	chr7:6318172-6318371	chr5:143572018-143572217	1101309	0.365	0.210302	0.152121	ENST00000524898.1	20321	ENSMUST00000198994.1	22977	dELS	dELS	distal	distal	0.379452	0.00503	0.0807671	1	0.67	0.00278	0.105651	0	0.459216	0.000348	0.0650033	1	0.73	0.00059	0.055411	1	0.16149	0.21762	0.631225	0	0.67	0.00728	0.178187	0	0.15325	0.049986	0.493756	0	0.57	0.00747	0.17064	0
Only cCRE	NA	7.13607	chr7:6379812-6380011	chr5:143523184-143523383	1101327	0.53	0.0198261	-0.0208641	ENST00000488373.5	5248	ENSMUST00000198550.1	2276	dELS	dELS	distal	distal	-0.0511427	0.71117	0.763167	0	0.51	0.1081	0.454352	0	0.111975	0.193118	0.578759	0	0.65	0.00526	0.14336	0	0.343606	0.032728	0.386795	0	0.75	0.00066	0.0662472	1	0.0678941	0.221034	0.737347	0	0.61	0.00249	0.0907622	1
non-DHS, non-cCRE	NA	7.1361	chr7:6385812-6386011	chr5:143517859-143518058	1101330	0.515	0.0361	-0.04434	ENST00000497741.5	5446	ENSMUST00000145709.7	123	dELS	non-cCRE	distal	promoter	0.217579	0.07299	0.246208	0	0.58	0.09763	0.452558	0	0.478734	0.000462	0.0687523	1	0.66	0.0299	0.300627	0	0.300709	0.045154	0.421041	0	0.78	0.00128	0.0871443	1	0.0298284	0.418264	0.832212	0	0.59	0.03576	0.320216	0
non-DHS, non-cCRE	NA	7.1361	chr7:6385912-6386111	chr5:143517790-143517989	1101330	0.49	0.051545	0.02022	ENST00000497741.5	5346	ENSMUST00000131513.1	181	dELS	non-cCRE	distal	promoter	0.195801	0.09327	0.272552	0	0.49	0.32436	0.676125	0	0.454207	0.000752	0.0804213	1	0.67	0.0253	0.276737	0	0.276276	0.060838	0.456179	0	0.74	0.00406	0.130848	0	0.112397	0.170056	0.696743	0	0.55	0.06826	0.434758	0
non-DHS, non-cCRE	NA	7.13617	chr7:6399066-6399265	chr5:143509067-143509266	1101337	0.78	0.708375	0.32412	ENST00000473564.1	557	ENSMUST00000131513.1	8341	dELS	non-cCRE	proximal	distal	0.149926	0.1377	0.321949	0	0.63	0.02968	0.286753	0	0.0562753	0.328876	0.674741	0	0.74	0.00353	0.125354	0	0.171619	0.158446	0.582822	0	0.79	0.00133	0.0871443	1	-0.0438903	0.649542	0.90139	0	0.63	0.01496	0.226253	0
non-DHS, non-cCRE	NA	7.13656	chr7:6477312-6477511	chr5:143410314-143410513	1101364	0.65	0.11728	0.105805	ENST00000490996.1	6545	ENSMUST00000110731.3	6475	dELS	non-cCRE	distal	distal	0.0139944	0.51644	0.623482	0	0.53	0.07155	0.386946	0	-0.108898	0.863756	0.920181	0	0.64	0.00665	0.159018	0	0.16129	0.21791	0.631337	0	0.74	0.00088	0.068439	1	0.0668068	0.224406	0.739687	0	0.61	0.00249	0.0907622	1
Only DHS	1350883	7.13657	chr7:6479752-6479951	chr5:143407567-143407766	1101365	0.655	0.11791	0.1145	ENST00000490996.1	4105	ENSMUST00000110731.3	3728	dELS	non-cCRE	distal	distal	0.0221952	0.49022	0.604791	0	0.5	0.13095	0.486818	0	-0.186894	0.958574	0.970954	0	0.66	0.00419	0.132437	0	0.120706	0.295398	0.682311	0	0.73	0.00139	0.0871443	1	0.0138614	0.421074	0.833326	0	0.64	0.00131	0.0718821	1
non-DHS, non-cCRE	NA	7.13667	chr7:6502992-6503191	chr5:143387795-143387994	1101382	0.83	0.79852	0.39365	ENST00000496556.1	11893	ENSMUST00000196584.1	7508	dELS	non-cCRE	distal	distal	0.2529	0.03938	0.190638	0	0.59	0.01933	0.239448	0	0.20669	0.047484	0.366483	0	0.5	0.13185	0.527357	0	0.438777	0.007926	0.265183	0	0.65	0.01131	0.208721	0	0.250486	0.004956	0.184718	0	0.64	0.00131	0.0718821	1
Only cCRE	NA	7.13667	chr7:6503286-6503485	chr5:143387525-143387724	1101382	0.59	0.01808	-0.05561	ENST00000496556.1	12187	ENSMUST00000196584.1	7778	dELS	CA-H3K4me3	distal	distal	0.18149	0.10543	0.286901	0	0.71	0.00127	0.0707802	1	0.14554	0.123124	0.504555	0	0.6	0.01702	0.23043	0	0.114045	0.30924	0.690303	0	0.73	0.00139	0.0871443	1	0.333558	0.000492	0.0647365	1	0.88	1e-05	0.00307332	1
non-DHS, non-cCRE	NA	7.13668	chr7:6504592-6504791	chr5:143386781-143386980	1101383	0.51	0.027845	-0.032365	ENST00000496556.1	13493	ENSMUST00000196584.1	8522	dELS	non-cCRE	distal	distal	0.182773	0.10384	0.285196	0	0.61	0.0123	0.200783	0	0.0324949	0.43858	0.732268	0	0.48	0.1914	0.598057	0	-0.272431	0.96825	0.979594	0	0.74	0.00088	0.068439	1	0.0456469	0.296176	0.780885	0	0.77	0.0001	0.0217064	1
non-DHS, non-cCRE	NA	7.13668	chr7:6504752-6504951	chr5:143386641-143386840	1101383	0.69	0.36961	0.230055	ENST00000496556.1	13653	ENSMUST00000196584.1	8662	dELS	non-cCRE	distal	distal	0.218092	0.06559	0.235854	0	0.55	0.0476	0.340416	0	0.147141	0.120362	0.501001	0	0.51	0.11022	0.487835	0	-0.245561	0.954758	0.972172	0	0.73	0.00139	0.0871443	1	-0.0351824	0.625688	0.895275	0	0.69	0.00041	0.0459029	1
non-DHS, non-cCRE	NA	7.13668	chr7:6505082-6505281	chr5:143386228-143386427	1101383	0.645	0.05549	0.01011	ENST00000496556.1	13983	ENSMUST00000196584.1	9075	dELS	non-cCRE	distal	distal	-0.00682656	0.58162	0.669585	0	0.54	0.05834	0.366077	0	0.0796086	0.281534	0.645787	0	0.51	0.11022	0.487835	0	0.534512	0.001198	0.16039	0	0.54	0.08465	0.440606	0	0.164339	0.039424	0.452608	0	0.63	0.00164	0.0823838	1
Only cCRE	NA	7.13687	chr7:6526932-6527131	chr5:143372560-143372759	1101400	0.49	0.01167	-0.05176	ENST00000435185.5	4054	ENSMUST00000196148.1	214	non-cCRE	CA-H3K4me3	distal	proximal	0.18837	0.10058	0.281604	0	0.59	0.05777	0.366077	0	0.113446	0.183682	0.570126	0	0.42	0.58404	0.872864	0	0.0551138	0.436098	0.754705	0	0.67	0.02219	0.273295	0	0.329768	0.002748	0.140687	0	0.76	0.00234	0.0907622	1
Only cCRE	NA	7.14057	chr7:7182752-7182951	chr6:7844919-7845118	1101676	0.585	0.498203	0.189764	ENST00000476068.1	121	ENSMUST00000040159.5	76	pELS	pELS	promoter	promoter	0.0862732	0.3375	0.494185	0	0.87	0.05389	0.366077	0	0.33054	0.021572	0.27365	0	0.95	0.00055	0.055411	1	-0.298893	0.96372	0.977042	0	0.39	0.77352	0.944827	0	0.0745704	0.30543	0.785255	0	0.95	0.01021	0.187722	0
non-DHS, non-cCRE	NA	7.14058	chr7:7184752-7184951	chr6:7846561-7846760	1101678	0.56	0.03266	0.09817	ENST00000476068.1	2121	ENSMUST00000040159.5	1718	dELS	non-cCRE	distal	proximal	0.376245	0.00804	0.0978975	1	0.55	0.11336	0.46902	0	-0.0347818	0.633378	0.818394	0	0.24	0.96951	0.996223	0	0.144577	0.24688	0.65162	0	0.36	0.81813	0.960808	0	0.188609	0.042704	0.466547	0	0.44	0.58909	0.870178	0
non-DHS, non-cCRE	NA	7.14062	chr7:7190212-7190411	chr6:7850502-7850701	1101680	0.53	0.249805	0.108015	ENST00000476068.1	7581	ENSMUST00000203289.1	3169	dELS	non-cCRE	distal	distal	-0.0737466	0.76916	0.80667	0	0.57	0.03092	0.286753	0	-0.131345	0.900856	0.938613	0	0.6	0.01702	0.23043	0	-0.12356	0.82888	0.914999	0	0.73	0.00139	0.0871443	1	-0.0805999	0.788614	0.937529	0	0.57	0.00747	0.17064	0
non-DHS, non-cCRE	NA	7.142	chr7:7429332-7429531	chr6:8070848-8071047	1101796	0.395	0.039165	0.05991	ENST00000435823.1	7903	ENSMUST00000123163.1	8700	dELS	non-cCRE	distal	distal	0.399212	0.00359	0.0705065	1	0.4	0.52247	0.794619	0	0.0800917	0.280122	0.644938	0	0.37	0.73373	0.93031	0	0.0277939	0.509146	0.78697	0	0.4	0.52851	0.842473	0	-0.129546	0.90533	0.968408	0	0.38	0.78846	0.944342	0
non-DHS, non-cCRE	NA	7.14269	chr7:7568952-7569151	chr6:8211415-8211614	1101877	0.555	0.011715	0.02046	ENST00000445169.1	1468	ENSMUST00000040017.7	2192	dELS	non-cCRE	proximal	distal	0.375689	0.00573	0.0850952	1	0.43	0.50365	0.794619	0	-0.0823841	0.7668	0.876046	0	0.38	0.71901	0.93031	0	0.107655	0.263674	0.662381	0	0.59	0.09251	0.468059	0	0.0496736	0.298388	0.781877	0	0.51	0.14273	0.55185	0
Only cCRE	NA	7.14317	chr7:7640152-7640351	chr6:8258844-8259043	1101911	0.62	0.18811	0.11031	ENST00000401447.1	125	ENSMUST00000159594.1	96	PLS	pELS	promoter	promoter	0.162112	0.19093	0.373293	0	0.86	0.06173	0.378225	0	0.182822	0.112194	0.489929	0	0.93	0.00453	0.138596	0	0.218727	0.097906	0.516798	0	0.5	0.41898	0.791665	0	0.085654	0.276076	0.770604	0	0.97	1e-05	0.00307332	1
non-DHS, non-cCRE	NA	7.14337	chr7:7681861-7682060	chr6:8275470-8275669	1101919	0.695	0.424795	0.2057	ENST00000223129.8	36546	ENSMUST00000159168.2	5003	dELS	non-cCRE	distal	distal	0.471653	0.00081	0.0354489	1	0.53	0.07155	0.386946	0	0.312189	0.007004	0.177832	0	0.31	0.89003	0.987303	0	-0.0226392	0.629084	0.835682	0	0.39	0.56833	0.847811	0	0.16396	0.039776	0.454336	0	0.32	0.92262	0.986549	0
non-DHS, non-cCRE	NA	7.14338	chr7:7682012-7682211	chr6:8275617-8275816	1101919	0.655	0.12613	0.177755	ENST00000223129.8	36395	ENSMUST00000159168.2	5150	dELS	non-cCRE	distal	distal	0.491165	0.00046	0.0257496	1	0.48	0.18622	0.547089	0	0.222466	0.036246	0.332037	0	0.29	0.91024	0.988412	0	-0.0371112	0.661968	0.84856	0	0.38	0.626	0.87932	0	-0.0767338	0.776766	0.9345	0	0.33	0.90599	0.982253	0
Only DHS	1362771	7.14378	chr7:7761592-7761791	chr6:8343550-8343749	1101965	0.58	0.045745	0.11505	ENST00000406829.2	10569	ENSMUST00000161366.1	20386	dELS	non-cCRE	distal	distal	0.28214	0.02499	0.15776	0	0.49	0.15678	0.514572	0	0.244387	0.024838	0.288627	0	0.47	0.22886	0.650343	0	0.172703	0.1988	0.617401	0	0.51	0.13555	0.522811	0	0.320313	0.000738	0.0783158	1	0.5	0.08298	0.456013	0
Only cCRE	NA	7.14389	chr7:7782312-7782511	chr6:8358534-8358733	1101974	0.57	0.112375	0.07595	ENST00000406829.2	9950	ENSMUST00000161366.1	5402	dELS	CA-CTCF	distal	distal	0.438921	0.00163	0.0492701	1	0.34	0.78196	0.924154	0	0.125167	0.163208	0.550839	0	0.2	0.97239	0.996223	0	0.0226625	0.521706	0.792323	0	0.25	0.93422	0.99207	0	0.00220641	0.469606	0.849713	0	0.2	0.99329	0.998563	0
Only DHS	1362824	7.14421	chr7:7831912-7832111	chr6:8400151-8400350	1102001	0.87	0.97326	0.459955	ENST00000406829.2	59550	ENSMUST00000160253.1	19327	dELS	non-cCRE	distal	distal	0.365688	0.00622	0.0875851	1	0.37	0.66108	0.867649	0	0.104328	0.2123	0.595113	0	0.39	0.64053	0.89668	0	0.217823	0.133438	0.557871	0	0.44	0.34273	0.726178	0	0.0799165	0.185576	0.710064	0	0.38	0.78846	0.944342	0
Only cCRE	NA	7.14486	chr7:7945012-7945211	chr6:8485872-8486071	1102065	0.615	0.651385	0.31563	ENST00000451066.1	5497	ENSMUST00000124104.7	11907	dELS	dELS	distal	distal	0.501833	0.00035	0.0222486	1	0.65	0.00468	0.133529	0	0.281208	0.012522	0.221017	0	0.61	0.01405	0.214409	0	0.331154	0.038558	0.404324	0	0.57	0.05301	0.376157	0	0.238608	0.006664	0.211914	0	0.55	0.01353	0.207616	0
Only DHS	1362936	7.14487	chr7:7947312-7947511	chr6:8488009-8488208	1102065	0.775	0.799685	0.37976	ENST00000451066.1	3197	ENSMUST00000124104.7	9770	dELS	non-cCRE	distal	distal	0.354151	0.00762	0.0957929	1	0.36	0.70326	0.886884	0	-0.0541291	0.73297	0.861247	0	0.41	0.52757	0.848038	0	0.202982	0.152986	0.577431	0	0.42	0.43293	0.791665	0	0.085342	0.170978	0.697585	0	0.38	0.78846	0.944342	0
non-DHS, non-cCRE	NA	7.14491	chr7:7966272-7966471	chr6:8507101-8507300	1102079	0.635	0.152065	0.112245	ENST00000223145.9	2322	ENSMUST00000123581.2	1720	dELS	non-cCRE	distal	proximal	0.50353	0.00077	0.0344979	1	0.44	0.48816	0.783638	0	0.0578002	0.330266	0.67555	0	0.23	0.97365	0.996438	0	-0.0216163	0.614226	0.829818	0	0.29	0.94245	0.99207	0	-0.00702638	0.533062	0.869063	0	0.32	0.95847	0.994374	0
Only DHS	1362966	7.14496	chr7:7968312-7968511	chr6:8508923-8509122	1102081	0.7	0.235285	0.19481	ENST00000223145.9	282	ENSMUST00000123581.2	0	non-cCRE	non-cCRE	proximal	promoter	0.51711	0.00138	0.0450718	1	0.89	0.00502	0.139218	0	0.33705	0.012484	0.220878	0	0.84	0.0169	0.23043	0	0.0313313	0.443064	0.757949	0	0.71	0.04725	0.363103	0	0.136548	0.14623	0.673501	0	0.95	0.00249	0.0907622	1
Only DHS	1362977	7.14504	chr7:7972972-7973171	chr6:8513313-8513512	1102081	0.86	0.92207	0.45039	ENST00000474269.5	2519	ENSMUST00000162383.7	2085	dELS	non-cCRE	distal	distal	0.530428	0.0002	0.0178664	1	0.55	0.0476	0.340416	0	0.0191096	0.486468	0.754484	0	0.3	0.89988	0.988412	0	0.135402	0.265606	0.66346	0	0.57	0.05301	0.376157	0	0.279014	0.002298	0.130038	0	0.52	0.03779	0.320216	0
non-DHS, non-cCRE	NA	7.14504	chr7:7973192-7973391	chr6:8513532-8513731	1102081	0.71	0.55106	0.3126	ENST00000474269.5	2739	ENSMUST00000162383.7	2304	dELS	non-cCRE	distal	distal	0.374489	0.0055	0.0838996	1	0.41	0.47643	0.769796	0	0.108808	0.201132	0.586206	0	0.18	0.98013	0.996438	0	-0.0869597	0.76545	0.889516	0	0.33	0.8183	0.960808	0	0.0794797	0.186714	0.710877	0	0.33	0.90599	0.982253	0
non-DHS, non-cCRE	NA	7.14505	chr7:7973312-7973511	chr6:8513630-8513829	1102081	0.525	0.271815	0.19305	ENST00000474269.5	2859	ENSMUST00000162383.7	2402	dELS	non-cCRE	distal	distal	0.35628	0.00729	0.0937317	1	0.37	0.66108	0.867649	0	0.0720606	0.30506	0.660706	0	0.15	0.99118	0.997758	0	0.286443	0.06593	0.466124	0	0.22	0.95711	0.994999	0	0.187239	0.023744	0.37194	0	0.27	0.96562	0.994374	0
non-DHS, non-cCRE	NA	7.14506	chr7:7975192-7975391	chr6:8515429-8515628	1102081	0.685	0.055125	0.16076	ENST00000474269.5	4739	ENSMUST00000162383.7	4201	dELS	non-cCRE	distal	distal	0.347592	0.00842	0.0994776	1	0.49	0.15678	0.514572	0	0.0625298	0.335084	0.677912	0	0.34	0.83662	0.972067	0	0.255117	0.09264	0.509706	0	0.43	0.38918	0.755306	0	0.0691356	0.217236	0.734487	0	0.41	0.63997	0.875258	0
non-DHS, non-cCRE	NA	7.14511	chr7:7988472-7988671	chr6:8523855-8524054	1102099	0.68	0.35535	0.201225	ENST00000454684.1	8159	ENSMUST00000161217.7	3796	dELS	non-cCRE	distal	distal	0.405889	0.00318	0.0670584	1	0.43	0.383	0.706373	0	0.220683	0.037426	0.336026	0	0.26	0.93644	0.993236	0	0.117325	0.302442	0.686601	0	0.32	0.84378	0.974052	0	-0.0380421	0.636956	0.898213	0	0.32	0.92262	0.986549	0
non-DHS, non-cCRE	NA	7.14512	chr7:7989212-7989411	chr6:8524504-8524703	1102099	0.52	0.083505	0.091575	ENST00000454684.1	8899	ENSMUST00000161217.7	4445	dELS	non-cCRE	distal	distal	0.400031	0.00355	0.07024	1	0.53	0.07155	0.386946	0	0.196722	0.056316	0.390167	0	0.43	0.41206	0.78869	0	0.0780707	0.388716	0.732162	0	0.54	0.08465	0.440606	0	0.193733	0.020436	0.34923	0	0.45	0.34001	0.702024	0
non-DHS, non-cCRE	NA	7.14543	chr7:8051432-8051631	chr6:8565205-8565404	1102126	0.575	0.0671	0.083455	ENST00000438949.1	3875	ENSMUST00000162206.1	14300	dELS	non-cCRE	distal	distal	0.360386	0.00687	0.0918275	1	0.4	0.52247	0.794619	0	-0.0357051	0.676268	0.836894	0	0.34	0.83662	0.972067	0	0.00478089	0.564602	0.809977	0	0.29	0.89292	0.984119	0	0.00773766	0.446456	0.842032	0	0.32	0.92262	0.986549	0
Only DHS	1363046	7.14589	chr7:8131449-8131648	chr6:8647192-8647391	1102168	0.705	0.391315	0.27997	ENST00000449931.1	17423	ENSMUST00000145870.1	427	non-cCRE	non-cCRE	distal	proximal	0.442373	0.00285	0.0638982	1	0.43	0.53363	0.807735	0	-0.0232449	0.596514	0.802831	0	0.51	0.19062	0.598057	0	0.203769	0.15124	0.575928	0	0.53	0.17653	0.581993	0	0.159809	0.070242	0.552837	0	0.44	0.58909	0.870178	0
Only cCRE	NA	7.1459	chr7:8134802-8135001	chr6:8649088-8649287	1102169	0.52	0.08097	-0.019925	ENST00000449931.1	20776	ENSMUST00000145870.1	1268	dELS	dELS	distal	proximal	0.399121	0.00563	0.0842839	1	0.41	0.62092	0.84884	0	0.0388468	0.389216	0.707772	0	0.5	0.21884	0.650343	0	0.355444	0.027222	0.368672	0	0.49	0.27826	0.688139	0	0.0311311	0.387382	0.820691	0	0.41	0.78056	0.944342	0
Only DHS	1363097	7.1462	chr7:8176512-8176711	chr6:8686611-8686810	1102195	0.49	0.00646	-0.018385	ENST00000470696.1	18747	ENSMUST00000127398.7	14293	dELS	non-cCRE	distal	distal	0.109512	0.23828	0.4148	0	0.56	0.03832	0.315453	0	0.11585	0.183844	0.570297	0	0.64	0.00665	0.159018	0	0.266488	0.082332	0.494959	0	0.69	0.00406	0.130848	0	0.325095	0.00063	0.0729296	1	0.57	0.00747	0.17064	0
Only DHS	1363240	7.1471	chr7:8338132-8338331	chr6:8857342-8857541	1102285	0.93	0.99407	0.563565	ENST00000606016.1	34377	ENSMUST00000135113.1	78853	dELS	non-cCRE	distal	distal	0.40171	0.00343	0.0692063	1	0.32	0.84588	0.947886	0	0.150771	0.114126	0.492393	0	0.26	0.93644	0.993236	0	0.151767	0.234872	0.643421	0	0.28	0.90587	0.985835	0	-0.100052	0.842872	0.951621	0	0.32	0.92262	0.986549	0
Only DHS	1363265	7.1473	chr7:8378732-8378931	chr6:8896895-8897094	1102307	0.73	0.287815	0.16661	ENST00000405863.5	55023	ENSMUST00000162942.1	51336	dELS	non-cCRE	distal	distal	0.247923	0.04248	0.19682	0	0.47	0.21783	0.580767	0	0.390934	0.001422	0.0991896	1	0.42	0.46833	0.817172	0	-0.00872167	0.59673	0.822866	0	0.47	0.23816	0.644261	0	-0.0379445	0.63656	0.898089	0	0.53	0.02739	0.292312	0
Only DHS	1363268	7.14734	chr7:8382082-8382281	chr6:8900425-8900624	1102309	0.88	0.8992	0.398995	ENST00000405863.5	51673	ENSMUST00000162942.1	47806	dELS	non-cCRE	distal	distal	0.38525	0.00451	0.0769779	1	0.44	0.33787	0.676125	0	0.187175	0.065856	0.412093	0	0.44	0.35876	0.749425	0	0.0937781	0.353142	0.714028	0	0.47	0.23816	0.644261	0	-0.0555313	0.703898	0.915423	0	0.45	0.34001	0.702024	0
non-DHS, non-cCRE	NA	7.14734	chr7:8382472-8382671	chr6:8900817-8901016	1102309	0.73	0.47077	0.21456	ENST00000405863.5	51283	ENSMUST00000162942.1	47414	dELS	non-cCRE	distal	distal	0.35027	0.00811	0.098139	1	0.49	0.15678	0.514572	0	0.229078	0.032374	0.318533	0	0.44	0.35876	0.749425	0	0.13492	0.26646	0.663907	0	0.47	0.23816	0.644261	0	0.029386	0.358262	0.809556	0	0.49	0.10744	0.471609	0
Only cCRE	NA	7.14761	chr7:8434252-8434451	chr6:8948829-8949028	1102342	0.74	0.421275	0.27098	ENST00000405863.5	296	ENSMUST00000160300.1	214	pELS	pELS	proximal	proximal	0.510234	0.0011	0.0413485	1	0.68	0.05947	0.367704	0	0.0420451	0.37862	0.702152	0	0.41	0.72954	0.93031	0	0.23103	0.095978	0.514216	0	0.69	0.06792	0.420068	0	0.483942	0.000824	0.0823525	1	0.71	0.08117	0.456013	0
Only DHS	1363304	7.14767	chr7:8440812-8441011	chr6:8955369-8955568	1102342	0.675	0.04725	0.05128	ENST00000429542.1	5616	ENSMUST00000060369.3	5692	dELS	non-cCRE	distal	distal	0.469979	0.00084	0.0360224	1	0.51	0.1081	0.454352	0	0.0919161	0.245964	0.621246	0	0.4	0.58447	0.872864	0	0.361124	0.0259	0.363779	0	0.46	0.26999	0.670494	0	0.197983	0.01839	0.333437	0	0.51	0.05531	0.373198	0
Only cCRE	NA	7.14767	chr7:8441652-8441851	chr6:8956374-8956573	1102343	0.83	0.55117	0.364835	ENST00000429542.1	6456	ENSMUST00000060369.3	6697	dELS	dELS	distal	distal	0.556764	9e-05	0.0120014	1	0.54	0.05834	0.366077	0	0.225306	0.034576	0.326607	0	0.34	0.83662	0.972067	0	0.392982	0.016362	0.320047	0	0.51	0.13555	0.522811	0	0.51193	6e-06	0.00909194	1	0.49	0.10744	0.471609	0
Only cCRE	NA	7.14767	chr7:8442572-8442771	chr6:8957297-8957496	1102343	0.63	0.14984	0.18088	ENST00000429542.1	7376	ENSMUST00000060369.3	7620	non-cCRE	dELS	distal	distal	0.454895	0.00121	0.0427595	1	0.58	0.02489	0.26587	0	0.266329	0.016598	0.246656	0	0.4	0.58447	0.872864	0	0.131908	0.272548	0.667899	0	0.64	0.01333	0.215635	0	0.502069	6e-06	0.00909194	1	0.66	0.00085	0.0627268	1
Only cCRE	NA	7.14768	chr7:8443142-8443341	chr6:8957831-8958030	1102343	0.58	0.083275	0.10367	ENST00000429542.1	7946	ENSMUST00000060369.3	8154	dELS	dELS	distal	distal	0.408227	0.00303	0.0655393	1	0.57	0.03092	0.286753	0	0.161601	0.097484	0.468527	0	0.4	0.58447	0.872864	0	0.222562	0.127574	0.551671	0	0.65	0.01131	0.208721	0	0.524726	4e-06	0.00909194	1	0.69	0.00041	0.0459029	1
non-DHS, non-cCRE	NA	7.14768	chr7:8443232-8443431	chr6:8957912-8958111	1102343	0.565	0.04376	0.056145	ENST00000429542.1	8036	ENSMUST00000060369.3	8235	dELS	non-cCRE	distal	distal	0.345272	0.00886	0.102049	0	0.51	0.1081	0.454352	0	0.114216	0.187758	0.573977	0	0.41	0.52757	0.848038	0	0.240914	0.106904	0.528367	0	0.61	0.02515	0.28071	0	0.507453	6e-06	0.00909194	1	0.66	0.00085	0.0627268	1
non-DHS, non-cCRE	NA	7.14768	chr7:8444422-8444621	chr6:8959071-8959270	1102343	0.535	0.083205	0.04735	ENST00000429542.1	9226	ENSMUST00000060369.3	9394	dELS	non-cCRE	distal	distal	0.380488	0.00493	0.0800383	1	0.48	0.18622	0.547089	0	0.0985055	0.227718	0.607641	0	0.39	0.64053	0.89668	0	0.177663	0.190922	0.611449	0	0.45	0.30782	0.707915	0	0.0491834	0.283492	0.774313	0	0.5	0.08298	0.456013	0
Only DHS	1363313	7.14775	chr7:8455492-8455691	chr6:8969809-8970008	1102349	0.725	0.55202	0.29976	ENST00000429542.1	20296	ENSMUST00000060369.3	20132	dELS	non-cCRE	distal	distal	0.348014	0.00835	0.0991335	1	0.46	0.25284	0.605968	0	0.173872	0.081166	0.441886	0	0.43	0.41206	0.78869	0	0.173491	0.19749	0.616446	0	0.4	0.52851	0.842473	0	-0.0916721	0.821078	0.946219	0	0.46	0.28914	0.702024	0
Only DHS	1363385	7.14865	chr7:8613292-8613491	chr6:9129629-9129828	1102434	0.91	0.928115	0.55257	ENST00000497400.1	76795	ENSMUST00000203681.1	16937	CA	non-cCRE	distal	distal	0.35987	0.00691	0.0919619	1	0.36	0.70326	0.886884	0	0.182177	0.071236	0.423081	0	0.34	0.83662	0.972067	0	0.267336	0.08156	0.493692	0	0.34	0.78269	0.944827	0	-0.108384	0.862788	0.956902	0	0.33	0.90599	0.982253	0
non-DHS, non-cCRE	NA	7.15069	chr7:8982472-8982671	chr6:9571138-9571337	1102609	0.855	0.87555	0.48114	ENST00000420684.1	43684	ENSMUST00000203681.1	424371	dELS	non-cCRE	distal	distal	0.355516	0.00739	0.0943723	1	0.33	0.81447	0.935193	0	0.141607	0.13047	0.514419	0	0.3	0.89988	0.988412	0	0.114025	0.309282	0.690326	0	0.29	0.89292	0.984119	0	-0.0808934	0.7895	0.937764	0	0.32	0.92262	0.986549	0
non-DHS, non-cCRE	NA	7.15195	chr7:9200232-9200431	chr6:9820074-9820273	1102676	0.595	0.03029	0.087675	ENST00000614137.1	10374	ENSMUST00000203122.1	352580	non-cCRE	non-cCRE	distal	distal	0.349043	0.00825	0.098654	1	0.27	0.9485	0.986241	0	0.190302	0.062546	0.404813	0	0.15	0.99118	0.997758	0	-0.147326	0.863368	0.929519	0	0.13	0.99427	0.998425	0	-0.0766642	0.77655	0.934499	0	0.19	0.99499	0.998563	0
Only DHS	1363576	7.15217	chr7:9231692-9231891	chr6:9834832-9835031	1102681	0.755	0.43046	0.31202	ENST00000614137.1	41834	ENSMUST00000203122.1	337822	dELS	non-cCRE	distal	distal	0.420374	0.00245	0.0597213	1	0.37	0.66108	0.867649	0	0.284961	0.0116	0.214337	0	0.34	0.83662	0.972067	0	0.0928204	0.355444	0.715361	0	0.39	0.56833	0.847811	0	-0.0587761	0.715554	0.918265	0	0.3	0.94286	0.991032	0
Only DHS	1363576	7.15217	chr7:9232152-9232351	chr6:9835302-9835501	1102681	0.965	0.999135	0.61613	ENST00000614137.1	42294	ENSMUST00000203122.1	337352	dELS	non-cCRE	distal	distal	0.398112	0.00368	0.0711845	1	0.4	0.52247	0.794619	0	0.151107	0.113578	0.491678	0	0.32	0.87491	0.980544	0	0.329727	0.039256	0.406125	0	0.33	0.8183	0.960808	0	0.0412308	0.312454	0.788796	0	0.35	0.87418	0.97551	0
non-DHS, non-cCRE	NA	7.15469	chr7:9695692-9695891	chr6:10410687-10410886	1102799	0.715	0.36115	0.23269	ENST00000443027.1	30349	ENSMUST00000204122.1	76390	CA-CTCF	non-cCRE	distal	distal	0.357293	0.0072	0.0934396	1	0.3	0.89606	0.967181	0	0.0538424	0.36418	0.69418	0	0.18	0.98013	0.996438	0	0.0765325	0.392244	0.734004	0	0.15	0.98957	0.99767	0	-0.0107889	0.52435	0.866572	0	0.21	0.99149	0.998533	0
Only DHS	1363853	7.15688	chr7:10076132-10076331	chr6:10941622-10941821	1102912	0.855	0.652785	0.3426	ENST00000451755.1	115107	ENSMUST00000205141.1	32556	dELS	non-cCRE	distal	distal	0.34891	0.00825	0.098654	1	0.36	0.70326	0.886884	0	-0.113473	0.871976	0.924077	0	0.33	0.85507	0.974109	0	0.0851626	0.372384	0.723677	0	0.31	0.86127	0.975795	0	-0.213779	0.983856	0.993173	0	0.42	0.57775	0.859548	0
Only DHS	1363853	7.15688	chr7:10076012-10076211	chr6:10941503-10941702	1102912	0.855	0.71505	0.37773	ENST00000451755.1	114987	ENSMUST00000205141.1	32675	dELS	non-cCRE	distal	distal	0.373413	0.00555	0.08397	1	0.39	0.56995	0.821699	0	0.0436579	0.39923	0.712706	0	0.3	0.89988	0.988412	0	0.0765802	0.392168	0.734004	0	0.31	0.86127	0.975795	0	0.104712	0.125046	0.648569	0	0.37	0.82402	0.962722	0
Only DHS	1363862	7.15717	chr7:10120952-10121151	chr6:10969186-10969385	1102928	0.475	0.01852	-0.0299	ENST00000391120.2	101645	ENSMUST00000205141.1	4992	dELS	non-cCRE	distal	distal	0.368747	0.00599	0.0865205	1	0.49	0.15678	0.514572	0	0.425099	0.000698	0.0783766	1	0.49	0.15644	0.551112	0	0.310979	0.049568	0.432126	0	0.47	0.23816	0.644261	0	-0.0086684	0.515428	0.863905	0	0.45	0.34001	0.702024	0
Only cCRE	NA	7.15717	chr7:10122422-10122621	chr6:10970569-10970768	1102928	0.75	0.401095	0.210085	ENST00000391120.2	100175	ENSMUST00000205141.1	3609	dELS	dELS	distal	distal	0.51332	0.00029	0.0208823	1	0.55	0.0476	0.340416	0	0.381618	0.001702	0.105176	0	0.61	0.01405	0.214409	0	0.465248	0.004912	0.232548	0	0.55	0.07383	0.426323	0	0.483876	6e-06	0.00909194	1	0.54	0.01914	0.244112	0
non-DHS, non-cCRE	NA	7.15728	chr7:10142612-10142811	chr6:10987999-10988198	1102941	0.85	0.726205	0.408425	ENST00000391120.2	79985	ENSMUST00000203495.2	8360	CA	non-cCRE	distal	distal	0.42163	0.00237	0.0590501	1	0.35	0.74348	0.905426	0	0.011018	0.515338	0.767326	0	0.33	0.85507	0.974109	0	0.403639	0.013966	0.307575	0	0.33	0.8183	0.960808	0	-0.0576908	0.711554	0.917261	0	0.36	0.84776	0.966798	0
Only DHS	1363881	7.15749	chr7:10191812-10192011	chr6:11060790-11060989	1102957	0.775	0.42775	0.28734	ENST00000391120.2	30785	ENSMUST00000203495.2	81151	non-cCRE	non-cCRE	distal	distal	0.369588	0.00594	0.0863742	1	0.39	0.56995	0.821699	0	0.117666	0.179608	0.566317	0	0.35	0.80742	0.958226	0	0.357464	0.027254	0.368727	0	0.36	0.71109	0.917099	0	0.127702	0.083186	0.581735	0	0.44	0.43455	0.774086	0
Only cCRE	NA	7.16019	chr7:10645192-10645391	chr6:11535284-11535483	1103111	0.935	0.99823	0.59754	ENST00000422697.1	57284	ENSMUST00000204084.2	371909	dELS	dELS	distal	distal	0.328412	0.01187	0.115687	0	0.38	0.61739	0.84884	0	0.412781	0.000918	0.086384	1	0.37	0.73373	0.93031	0	0.0962205	0.347776	0.711379	0	0.37	0.6767	0.91289	0	0.0318485	0.348634	0.805469	0	0.36	0.84776	0.966798	0
Only cCRE	NA	7.16052	chr7:10707892-10708091	chr6:11594382-11594581	1103140	0.725	0.315475	0.27523	ENST00000422697.1	5215	ENSMUST00000204084.2	312811	dELS	dELS	distal	distal	0.360845	0.00681	0.0914341	1	0.44	0.33787	0.676125	0	0.0235131	0.47054	0.74701	0	0.45	0.31028	0.714211	0	0.008701	0.554994	0.805882	0	0.49	0.18007	0.581993	0	0.0725122	0.207112	0.727346	0	0.42	0.57775	0.859548	0
Only cCRE	NA	7.16181	chr7:10940652-10940851	chr6:11907953-11908152	1103254	0.705	0.25947	0.18724	ENST00000604183.1	228	ENSMUST00000203459.2	68	PLS	pELS	proximal	promoter	0.335289	0.02258	0.151793	0	0.91	0.00231	0.0959752	1	0.146027	0.138498	0.524103	0	0.91	0.0025	0.10801	0	-0.0898835	0.714632	0.869342	0	0.62	0.15412	0.565944	0	0.101341	0.217336	0.734585	0	0.95	0.00249	0.0907622	1
non-DHS, non-cCRE	NA	7.1628	chr7:11120802-11121001	chr6:12052696-12052895	1103328	0.515	0.129895	0.18111	ENST00000473050.1	9820	ENSMUST00000214543.1	8316	dELS	non-cCRE	distal	distal	0.351188	0.00803	0.0978975	1	0.33	0.81447	0.935193	0	0.201143	0.052348	0.380419	0	0.2	0.97239	0.996223	0	0.0874229	0.367236	0.721029	0	0.26	0.92619	0.991683	0	0.0615668	0.241056	0.750251	0	0.26	0.97239	0.995467	0
non-DHS, non-cCRE	NA	7.16307	chr7:11155972-11156171	chr6:12071655-12071854	1103345	0.715	0.47651	0.22046	ENST00000625468.2	24730	ENSMUST00000214543.1	27275	dELS	non-cCRE	distal	distal	0.396868	0.00375	0.071779	1	0.35	0.74348	0.905426	0	-0.0937853	0.833778	0.906226	0	0.14	0.99383	0.998022	0	-0.132816	0.842914	0.920901	0	0.17	0.98369	0.99701	0	-0.0267986	0.591664	0.885989	0	0.16	0.99761	0.9987	0
non-DHS, non-cCRE	NA	7.16317	chr7:11177232-11177431	chr6:12090449-12090648	1103361	0.735	0.51598	0.302205	ENST00000625468.2	3470	ENSMUST00000203684.1	9620	dELS	non-cCRE	distal	distal	0.393999	0.00394	0.0732131	1	0.3	0.89606	0.967181	0	0.0165882	0.495356	0.758427	0	0.19	0.97683	0.996438	0	0.109155	0.319458	0.695752	0	0.19	0.97313	0.995269	0	-0.0766045	0.776402	0.934477	0	0.23	0.98641	0.997731	0
Only cCRE	NA	7.16334	chr7:11212432-11212631	chr6:12125708-12125907	1103378	0.63	0.026285	0.003655	ENST00000599875.1	14386	ENSMUST00000203296.1	2718	dELS	dELS	distal	distal	-0.00684263	0.58166	0.669608	0	0.75	0.00047	0.036946	1	-0.0550729	0.735814	0.862527	0	0.63	0.00853	0.173935	0	-0.0361754	0.6599	0.847742	0	0.69	0.00406	0.130848	0	-0.0387815	0.639902	0.898948	0	0.63	0.00164	0.0823838	1
Only DHS	1364390	7.16508	chr7:11524912-11525111	chr6:12455933-12456132	1103534	0.82	0.58542	0.34941	ENST00000497575.1	17947	ENSMUST00000122369.3	36571	dELS	non-cCRE	distal	distal	0.354145	0.00762	0.0957929	1	0.35	0.74348	0.905426	0	0.0389002	0.416032	0.721336	0	0.29	0.91024	0.988412	0	0.063565	0.42268	0.748449	0	0.26	0.92619	0.991683	0	0.176579	0.030248	0.409823	0	0.3	0.94286	0.991032	0
non-DHS, non-cCRE	NA	7.16509	chr7:11525092-11525291	chr6:12456134-12456333	1103534	0.72	0.319815	0.2539	ENST00000497575.1	17767	ENSMUST00000122369.3	36772	dELS	non-cCRE	distal	distal	0.366682	0.00614	0.0871628	1	0.37	0.66108	0.867649	0	-0.0602302	0.75041	0.86884	0	0.22	0.96357	0.996046	0	0.123302	0.290048	0.679054	0	0.25	0.93422	0.99207	0	-0.0317593	0.611746	0.891475	0	0.28	0.96017	0.994374	0
Only DHS	1364441	7.16569	chr7:11638132-11638331	chr6:12557138-12557337	1103582	0.645	0.014205	0.04523	ENST00000497575.1	95072	ENSMUST00000119443.2	2024	CA-H3K4me3	non-cCRE	distal	distal	0.369214	0.00595	0.0863742	1	0.45	0.29554	0.646737	0	0.202551	0.051184	0.37748	0	0.44	0.35876	0.749425	0	0.316602	0.046182	0.423667	0	0.42	0.43293	0.791665	0	-0.0793234	0.784766	0.936555	0	0.41	0.63997	0.875258	0
non-DHS, non-cCRE	NA	7.1657	chr7:11642402-11642601	chr6:12561078-12561277	1103584	0.735	0.446225	0.322475	ENST00000497575.1	99342	ENSMUST00000118647.1	4240	dELS	non-cCRE	distal	distal	0.384282	0.0046	0.0775874	1	0.39	0.56995	0.821699	0	0.090756	0.249168	0.623469	0	0.25	0.94269	0.993236	0	0.203334	0.15247	0.576847	0	0.34	0.78269	0.944827	0	0.12251	0.091432	0.597432	0	0.33	0.90599	0.982253	0
Only DHS	1364484	7.16626	chr7:11726192-11726391	chr6:12628569-12628768	1103615	0.89	0.959355	0.44645	ENST00000480061.1	24961	ENSMUST00000203511.1	19572	dELS	non-cCRE	distal	distal	0.368045	0.00605	0.0867713	1	0.34	0.78196	0.924154	0	0.171363	0.084352	0.447405	0	0.39	0.64053	0.89668	0	0.194822	0.164696	0.588741	0	0.36	0.71109	0.917099	0	-0.0433367	0.657728	0.903611	0	0.43	0.5103	0.820153	0
non-DHS, non-cCRE	NA	7.16627	chr7:11726852-11727051	chr6:12629205-12629404	1103615	0.6	0.184945	0.16756	ENST00000480061.1	24301	ENSMUST00000203511.1	20208	dELS	non-cCRE	distal	distal	0.459967	0.00105	0.0404059	1	0.5	0.13095	0.486818	0	0.228084	0.032952	0.320632	0	0.5	0.13185	0.527357	0	0.119375	0.298082	0.683852	0	0.51	0.13555	0.522811	0	0.0396773	0.318124	0.791334	0	0.47	0.21336	0.595542	0
Only DHS	1364491	7.16634	chr7:11742612-11742811	chr6:12649729-12649928	1103622	0.785	0.839365	0.379515	ENST00000480061.1	8541	ENSMUST00000203511.1	40732	dELS	non-cCRE	distal	distal	0.464837	0.00092	0.0373521	1	0.54	0.05834	0.366077	0	0.155321	0.107016	0.483108	0	0.47	0.22886	0.650343	0	0.151902	0.234638	0.643323	0	0.54	0.08465	0.440606	0	0.130752	0.07853	0.571696	0	0.46	0.28914	0.702024	0
non-DHS, non-cCRE	NA	7.16686	chr7:11834812-11835011	chr6:12751849-12752048	1103667	0.755	0.66876	0.327695	ENST00000617773.1	2613	ENSMUST00000119581.6	2438	non-cCRE	non-cCRE	distal	distal	0.361247	0.0068	0.0913513	1	0.39	0.56995	0.821699	0	0.192556	0.060296	0.399749	0	0.22	0.96357	0.996046	0	-0.139916	0.853176	0.925171	0	0.23	0.94841	0.99207	0	0.138025	0.068126	0.547497	0	0.32	0.92262	0.986549	0
Only DHS	1364565	7.16735	chr7:11923672-11923871	chr6:12827849-12828048	1103703	0.855	0.797175	0.391975	ENST00000617773.1	91473	ENSMUST00000121833.1	29348	dELS	non-cCRE	distal	distal	0.389421	0.0042	0.074752	1	0.43	0.383	0.706373	0	0.0217213	0.477008	0.750001	0	0.39	0.64053	0.89668	0	0.250312	0.097266	0.516065	0	0.43	0.38918	0.755306	0	0.0806088	0.183712	0.708702	0	0.41	0.63997	0.875258	0
Only DHS	1364583	7.16749	chr7:11958072-11958271	chr6:12856816-12857015	1103717	0.86	0.92915	0.46644	ENST00000617773.1	125873	ENSMUST00000121833.1	381	dELS	non-cCRE	distal	proximal	0.399851	0.00557	0.0840285	1	0.33	0.88816	0.967181	0	0.158038	0.104758	0.4798	0	0.24	0.96951	0.996223	0	0.347139	0.030454	0.37935	0	0.3	0.93516	0.99207	0	0.125099	0.121644	0.6442	0	0.34	0.94683	0.992744	0
Only cCRE	NA	7.17167	chr7:12690432-12690631	chr12:40034433-40034632	1104028	0.705	0.41639	0.221635	ENST00000404894.1	2796	ENSMUST00000144910.1	2734	dELS	dELS	distal	distal	0.365439	0.00624	0.0877118	1	0.56	0.03832	0.315453	0	0.0534121	0.365696	0.695089	0	0.55	0.05039	0.355754	0	0.0376336	0.4853	0.776823	0	0.66	0.00873	0.181005	0	-0.162929	0.950712	0.981749	0	0.77	0.0001	0.0217064	1
non-DHS, non-cCRE	NA	7.17167	chr7:12690552-12690751	chr12:40034311-40034510	1104028	0.585	0.03991	0.052665	ENST00000404894.1	2916	ENSMUST00000144910.1	2856	dELS	non-cCRE	distal	distal	0.141468	0.16971	0.35369	0	0.5	0.13095	0.486818	0	-0.031135	0.661304	0.830527	0	0.53	0.07472	0.418499	0	0.0800776	0.384236	0.730026	0	0.63	0.01691	0.236912	0	-0.0604085	0.721482	0.919978	0	0.74	0.00018	0.0269743	1
non-DHS, non-cCRE	NA	7.1718	chr7:12711932-12712131	chr12:40023710-40023909	1104036	0.58	0.166881	0.165568	ENST00000362600.1	11042	ENSMUST00000138572.1	9225	non-cCRE	non-cCRE	distal	distal	0.14891	0.15533	0.339351	0	0.38	0.61739	0.84884	0	0.416991	0.00083	0.08332	1	0.42	0.46833	0.817172	0	-0.170876	0.892578	0.94237	0	0.43	0.38918	0.755306	0	0.019172	0.399122	0.825072	0	0.39	0.74785	0.931764	0
Only DHS	355016	7.17217	chr7:12771230-12771429	chr12:39956855-39957054	1104082	0.745	0.644245	0.33226	ENST00000638964.1	30819	ENSMUST00000222820.1	6222	dELS	non-cCRE	distal	distal	0.383751	0.00464	0.0778916	1	0.43	0.383	0.706373	0	0.305538	0.00799	0.187118	0	0.41	0.52757	0.848038	0	0.304868	0.053396	0.440958	0	0.41	0.47378	0.804731	0	0.178344	0.029068	0.403771	0	0.47	0.21336	0.595542	0
non-DHS, non-cCRE	NA	7.17327	chr7:12970332-12970531	chr12:39781016-39781215	1104176	0.64	0.2839	0.22305	ENST00000441256.1	47411	ENSMUST00000220920.1	15829	non-cCRE	non-cCRE	distal	distal	0.408299	0.00303	0.0655393	1	0.34	0.78196	0.924154	0	-0.00304862	0.565386	0.789347	0	0.38	0.69257	0.921389	0	0.410055	0.01263	0.299241	0	0.39	0.56833	0.847811	0	0.0424074	0.308016	0.786581	0	0.38	0.78846	0.944342	0
Only DHS	354897	7.1735	chr7:13017072-13017271	chr12:39741846-39742045	1104196	0.685	0.141425	0.167955	ENST00000443947.1	84119	ENSMUST00000220920.1	23140	dELS	non-cCRE	distal	distal	0.356461	0.00728	0.0937317	1	0.42	0.43024	0.74003	0	0.199094	0.054078	0.384403	0	0.24	0.94931	0.993236	0	0.371429	0.022464	0.350265	0	0.31	0.86127	0.975795	0	-0.0269475	0.592298	0.886182	0	0.3	0.94286	0.991032	0
non-DHS, non-cCRE	NA	7.1741	chr7:13115432-13115631	chr12:39667501-39667700	1104243	0.695	0.282285	0.227435	ENST00000411542.1	13959	ENSMUST00000104081.1	46085	dELS	non-cCRE	distal	distal	0.349847	0.00814	0.0981929	1	0.39	0.56995	0.821699	0	0.0651612	0.326938	0.673643	0	0.38	0.69257	0.921389	0	0.335024	0.036578	0.397962	0	0.44	0.34273	0.726178	0	0.0385894	0.32219	0.793174	0	0.41	0.63997	0.875258	0
non-DHS, non-cCRE	NA	7.17414	chr7:13117682-13117881	chr12:39665086-39665285	1104244	0.72	0.41009	0.278375	ENST00000411542.1	16209	ENSMUST00000104081.1	43670	CA-CTCF	non-cCRE	distal	distal	0.384291	0.0046	0.0775874	1	0.42	0.43024	0.74003	0	0.122061	0.169952	0.55764	0	0.36	0.77881	0.955205	0	-0.0661368	0.724432	0.873318	0	0.31	0.86127	0.975795	0	-0.0878041	0.81004	0.94311	0	0.39	0.74785	0.931764	0
Only cCRE	NA	7.17443	chr7:13180522-13180721	chr12:39587054-39587253	1104265	0.76	0.55872	0.29748	ENST00000411542.1	79049	ENSMUST00000104081.1	34161	non-cCRE	CA	distal	distal	0.409606	0.00294	0.0645784	1	0.33	0.81447	0.935193	0	0.211566	0.043746	0.355792	0	0.34	0.83662	0.972067	0	0.38486	0.018408	0.330227	0	0.35	0.75347	0.939867	0	0.19166	0.021452	0.356291	0	0.29	0.95237	0.992744	0
non-DHS, non-cCRE	NA	7.17443	chr7:13180572-13180771	chr12:39587004-39587203	1104265	0.725	0.465225	0.24284	ENST00000411542.1	79099	ENSMUST00000104081.1	34211	non-cCRE	non-cCRE	distal	distal	0.353066	0.00775	0.0964753	1	0.31	0.87349	0.959507	0	0.132952	0.147086	0.533887	0	0.27	0.93056	0.993236	0	0.454048	0.006078	0.247546	0	0.27	0.91865	0.99153	0	0.183399	0.025916	0.385771	0	0.26	0.97239	0.995467	0
Only DHS	354688	7.17666	chr7:13577032-13577231	chr12:39195939-39196138	1104407	0.665	0.255005	0.188605	ENST00000638774.1	139983	ENSMUST00000220568.1	12753	CA	non-cCRE	distal	distal	0.347693	0.00842	0.0994776	1	0.32	0.84588	0.947886	0	-0.0130496	0.60052	0.804465	0	0.29	0.91024	0.988412	0	0.416677	0.011372	0.291487	0	0.27	0.91865	0.99153	0	-0.0232876	0.576838	0.881735	0	0.33	0.90599	0.982253	0
Only cCRE	NA	7.17678	chr7:13602343-13602542	chr12:39176920-39177119	1104415	0.875	0.786325	0.43623	ENST00000638774.1	114672	ENSMUST00000222945.1	22158	CA-TF	CA	distal	distal	0.348548	0.00829	0.0988583	1	0.31	0.87349	0.959507	0	0.255727	0.020228	0.266591	0	0.24	0.94931	0.993236	0	0.145565	0.246458	0.651318	0	0.28	0.90587	0.985835	0	0.0918951	0.154552	0.682727	0	0.29	0.95237	0.992744	0
Only DHS	354656	7.17749	chr7:13725692-13725891	chr12:39072654-39072853	1104465	0.68	0.402175	0.233045	ENST00000638774.1	8476	ENSMUST00000222031.1	73999	dELS	non-cCRE	distal	distal	0.434276	0.0018	0.0516297	1	0.43	0.383	0.706373	0	-0.0978932	0.84227	0.910076	0	0.23	0.95803	0.995806	0	0.082758	0.377988	0.726754	0	0.23	0.94841	0.99207	0	-0.0286152	0.59912	0.888141	0	0.29	0.95237	0.992744	0
Only DHS	354645	7.17759	chr7:13742192-13742391	chr12:39049684-39049883	1104475	0.63	0.12423	0.1123	ENST00000638774.1	24976	ENSMUST00000222031.1	51029	dELS	non-cCRE	distal	distal	0.369726	0.00593	0.0863742	1	0.52	0.08919	0.422629	0	0.066999	0.320786	0.669967	0	0.49	0.15644	0.551112	0	0.227716	0.121602	0.545484	0	0.55	0.07383	0.426323	0	0.0868147	0.167198	0.694379	0	0.49	0.10744	0.471609	0
Only DHS	354645	7.1776	chr7:13742322-13742521	chr12:39049562-39049761	1104475	0.57	0.032335	-0.03848	ENST00000638774.1	25106	ENSMUST00000222031.1	50907	dELS	non-cCRE	distal	distal	0.357495	0.00718	0.0934206	1	0.49	0.15678	0.514572	0	0.186039	0.067046	0.41467	0	0.48	0.1914	0.598057	0	0.188485	0.174196	0.597726	0	0.46	0.26999	0.670494	0	0.226611	0.008974	0.241725	0	0.46	0.28914	0.702024	0
non-DHS, non-cCRE	NA	7.17827	chr7:13850532-13850731	chr12:38928727-38928926	1104521	0.695	0.30469	0.16445	ENST00000434321.1	8293	ENSMUST00000222408.1	8122	dELS	non-cCRE	distal	distal	0.231352	0.05441	0.218378	0	0.7	0.00148	0.0744279	1	0.00919224	0.521844	0.770113	0	0.68	0.00263	0.10801	0	0.0326465	0.497174	0.781744	0	0.7	0.00334	0.130848	0	0.00797605	0.445516	0.841822	0	0.57	0.00747	0.17064	0
Only cCRE	NA	7.17896	chr7:13980332-13980531	chr12:38789557-38789756	1104610	0.765	0.402925	0.24839	ENST00000472931.6	4957	ENSMUST00000159334.7	6047	dELS	dELS	distal	distal	0.404858	0.00322	0.0671818	1	0.4	0.52247	0.794619	0	0.327841	0.005058	0.156042	0	0.44	0.35876	0.749425	0	0.329536	0.03935	0.406396	0	0.54	0.08465	0.440606	0	0.102686	0.129264	0.653439	0	0.45	0.34001	0.702024	0
non-DHS, non-cCRE	NA	7.17897	chr7:13980852-13981051	chr12:38789038-38789237	1104610	0.665	0.080735	0.15303	ENST00000472931.6	4437	ENSMUST00000159334.7	5528	dELS	non-cCRE	distal	distal	0.413635	0.0027	0.0620776	1	0.49	0.15678	0.514572	0	0.14548	0.123238	0.504713	0	0.63	0.00853	0.173935	0	0.391163	0.01679	0.322449	0	0.64	0.01333	0.215635	0	0.0392159	0.319792	0.792016	0	0.63	0.00164	0.0823838	1
Only DHS	354509	7.17899	chr7:13981622-13981821	chr12:38788165-38788364	1104610	0.625	0.031095	0.06065	ENST00000472931.6	3667	ENSMUST00000159334.7	4655	non-cCRE	non-cCRE	distal	distal	0.426941	0.00215	0.0565429	1	0.43	0.383	0.706373	0	-0.041683	0.695228	0.845035	0	0.63	0.00853	0.173935	0	0.374862	0.021334	0.344564	0	0.61	0.02515	0.28071	0	-0.0101502	0.521628	0.865708	0	0.56	0.01047	0.187722	0
Only DHS	354503	7.17906	chr7:13984952-13985151	chr12:38784843-38785042	1104611	0.77	0.73925	0.36631	ENST00000472931.6	337	ENSMUST00000159334.7	1333	pELS	non-cCRE	proximal	proximal	0.505067	0.00123	0.0430023	1	0.43	0.7034	0.886884	0	0.142619	0.142546	0.529057	0	0.39	0.79349	0.958226	0	0.351752	0.022288	0.349482	0	0.47	0.51292	0.842473	0	0.0620276	0.296472	0.781125	0	0.49	0.42029	0.774086	0
non-DHS, non-cCRE	NA	7.17907	chr7:13987492-13987691	chr12:38782214-38782413	1104611	0.625	0.17019	0.18204	ENST00000497115.5	466	ENSMUST00000161980.7	1056	pELS	non-cCRE	proximal	proximal	0.403558	0.00684	0.0915907	1	0.43	0.7034	0.886884	0	0.0641361	0.314756	0.666505	0	0.24	0.96765	0.996223	0	0.527281	0.000884	0.148975	0	0.36	0.85045	0.975795	0	0.0431341	0.35462	0.808091	0	0.44	0.69022	0.923593	0
Only DHS	354497	7.17907	chr7:13987652-13987851	chr12:38782089-38782288	1104611	0.635	0.378685	0.24268	ENST00000497115.5	626	ENSMUST00000161513.8	959	pELS	non-cCRE	proximal	proximal	0.442851	0.00367	0.0711845	1	0.47	0.55913	0.821699	0	0.0966213	0.2323	0.610991	0	0.36	0.8738	0.980544	0	0.54604	0.000594	0.136192	0	0.47	0.51292	0.842473	0	0.0368865	0.375204	0.816026	0	0.6	0.15675	0.55185	0
non-DHS, non-cCRE	NA	7.18026	chr7:14195722-14195921	chr12:38595875-38596074	1104702	0.685	0.092635	0.17691	ENST00000458319.1	4926	ENSMUST00000222132.1	18446	dELS	non-cCRE	distal	distal	0.445342	0.00137	0.0449373	1	0.34	0.78196	0.924154	0	0.10019	0.223286	0.604297	0	0.22	0.96357	0.996046	0	0.364837	0.024612	0.358599	0	0.26	0.92619	0.991683	0	-0.0691469	0.752072	0.92813	0	0.28	0.96017	0.994374	0
Only DHS	354422	7.18027	chr7:14196162-14196361	chr12:38595350-38595549	1104702	0.695	0.256385	0.11901	ENST00000458319.1	5366	ENSMUST00000222132.1	18971	dELS	non-cCRE	distal	distal	0.364078	0.00643	0.0889713	1	0.4	0.52247	0.794619	0	0.207097	0.04717	0.365623	0	0.35	0.80742	0.958226	0	0.249536	0.098002	0.516918	0	0.42	0.43293	0.791665	0	0.0251856	0.374854	0.815892	0	0.34	0.89328	0.982253	0
non-DHS, non-cCRE	NA	7.18027	chr7:14196992-14197191	chr12:38594544-38594743	1104702	0.6	0.167515	0.174045	ENST00000458319.1	6196	ENSMUST00000222132.1	19777	dELS	non-cCRE	distal	distal	0.390134	0.00416	0.0744957	1	0.44	0.33787	0.676125	0	0.328003	0.005026	0.155565	0	0.49	0.15644	0.551112	0	0.366418	0.024074	0.356347	0	0.43	0.38918	0.755306	0	-0.145835	0.93056	0.975752	0	0.4	0.71027	0.923593	0
Only DHS	354410	7.1804	chr7:14226232-14226431	chr12:38564315-38564514	1104713	0.865	0.79974	0.40475	ENST00000458319.1	35436	ENSMUST00000222132.1	50006	dELS	non-cCRE	distal	distal	0.375894	0.00532	0.0825976	1	0.33	0.81447	0.935193	0	0.0142184	0.503898	0.762205	0	0.24	0.94931	0.993236	0	0.252711	0.094952	0.513101	0	0.25	0.93422	0.99207	0	0.0382054	0.323672	0.793908	0	0.29	0.95237	0.992744	0
Only DHS	354402	7.18056	chr7:14258532-14258731	chr12:38536387-38536586	1104729	0.75	0.80383	0.38265	ENST00000493142.1	10469	ENSMUST00000222132.1	77934	dELS	non-cCRE	distal	distal	0.35853	0.00705	0.0927247	1	0.47	0.21783	0.580767	0	0.0344337	0.431892	0.729277	0	0.42	0.46833	0.817172	0	0.110625	0.31651	0.694335	0	0.45	0.30782	0.707915	0	-0.0293905	0.602216	0.888907	0	0.43	0.5103	0.820153	0
non-DHS, non-cCRE	NA	7.18145	chr7:14414492-14414691	chr12:38374174-38374373	1104798	0.57	0.084425	0.16382	ENST00000493142.1	145290	ENSMUST00000222381.1	4943	dELS	non-cCRE	distal	distal	0.235771	0.05079	0.211907	0	0.35	0.74348	0.905426	0	0.419426	0.000786	0.081694	1	0.33	0.85507	0.974109	0	0.171985	0.200014	0.618424	0	0.39	0.56833	0.847811	0	0.0130642	0.424402	0.834625	0	0.37	0.82402	0.962722	0
Only DHS	354289	7.18289	chr7:14676952-14677151	chr12:38143725-38143924	1104901	0.795	0.591425	0.30509	ENST00000464065.1	41728	ENSMUST00000222392.1	53822	CA-CTCF	non-cCRE	distal	distal	0.36352	0.00647	0.0891239	1	0.33	0.81447	0.935193	0	-0.00413157	0.569124	0.790922	0	0.25	0.94269	0.993236	0	0.209256	0.1445	0.56929	0	0.2	0.96709	0.994999	0	-0.0198834	0.562784	0.877972	0	0.3	0.94286	0.991032	0
non-DHS, non-cCRE	NA	7.18317	chr7:14718212-14718411	chr12:38114865-38115064	1104917	0.66	0.099295	0.124455	ENST00000464065.1	468	ENSMUST00000222392.1	24962	non-cCRE	non-cCRE	proximal	distal	0.377441	0.0056	0.0840572	1	0.36	0.76021	0.923014	0	-0.0494638	0.674154	0.835968	0	0.2	0.97226	0.996223	0	0.136438	0.212344	0.62746	0	0.25	0.93188	0.99207	0	0.151073	0.068724	0.549061	0	0.23	0.98569	0.997731	0
non-DHS, non-cCRE	NA	7.18367	chr7:14822172-14822371	chr12:38002466-38002665	1104964	0.66	0.18972	0.207625	ENST00000412014.1	8040	ENSMUST00000221686.1	15048	non-cCRE	non-cCRE	distal	distal	0.365959	0.00621	0.0875851	1	0.31	0.87349	0.959507	0	0.0837	0.269552	0.638044	0	0.25	0.94269	0.993236	0	0.100415	0.338342	0.706101	0	0.28	0.90587	0.985835	0	-0.12768	0.902022	0.967487	0	0.3	0.94286	0.991032	0
Only DHS	354198	7.18416	chr7:14899132-14899331	chr12:37884261-37884460	1105015	0.66	0.31334	0.205505	ENST00000402815.5	3358	ENSMUST00000221098.1	3544	dELS	non-cCRE	distal	distal	0.384106	0.00461	0.077721	1	0.41	0.47643	0.769796	0	0.0837654	0.269342	0.63789	0	0.39	0.64053	0.89668	0	0.296262	0.058936	0.4524	0	0.42	0.43293	0.791665	0	0.0151904	0.415622	0.831266	0	0.41	0.63997	0.875258	0
Only cCRE	NA	7.18417	chr7:14902152-14902351	chr12:37881179-37881378	1105017	0.6	0.118265	0.120115	ENST00000402815.5	338	ENSMUST00000221098.1	462	pELS	pELS	proximal	proximal	0.34916	0.01468	0.126305	0	0.42	0.73476	0.905426	0	0.0774074	0.279088	0.644285	0	0.53	0.2902	0.714211	0	0.403245	0.010166	0.282897	0	0.56	0.26105	0.670494	0	0.494124	0.000702	0.0769963	1	0.64	0.1183	0.506256	0
Only DHS	354192	7.18418	chr7:14903432-14903631	chr12:37879897-37880096	1105017	0.605	0.012335	0.03036	ENST00000463981.2	65	ENSMUST00000221176.1	77	PLS	non-cCRE	promoter	promoter	0.572417	0.00098	0.0388832	1	0.53	0.55077	0.821699	0	0.157726	0.144404	0.531138	0	0.46	0.67016	0.921389	0	0.393309	0.008562	0.27131	0	0.57	0.23823	0.644261	0	0.404478	0.00666	0.211838	0	0.66	0.29902	0.702024	0
Only DHS	354121	7.1852	chr7:15085992-15086191	chr12:37692929-37693128	1105106	0.82	0.80353	0.362015	ENST00000445093.1	19784	ENSMUST00000221458.1	123649	dELS	non-cCRE	distal	distal	0.403192	0.00333	0.0682727	1	0.34	0.78196	0.924154	0	0.100222	0.223194	0.604213	0	0.26	0.93644	0.993236	0	0.296447	0.058792	0.452016	0	0.34	0.78269	0.944827	0	-0.0551699	0.702586	0.915097	0	0.3	0.94286	0.991032	0
Only DHS	354121	7.18521	chr7:15086032-15086231	chr12:37692889-37693088	1105106	0.865	0.84632	0.42959	ENST00000445093.1	19824	ENSMUST00000221458.1	123609	dELS	non-cCRE	distal	distal	0.441038	0.00153	0.0475583	1	0.36	0.70326	0.886884	0	0.106407	0.206992	0.590613	0	0.25	0.94269	0.993236	0	0.403637	0.013966	0.307575	0	0.32	0.84378	0.974052	0	-0.13618	0.916146	0.971404	0	0.32	0.92262	0.986549	0
Only DHS	353986	7.18707	chr7:15418372-15418571	chr12:37357729-37357928	1105231	0.845	0.79342	0.37649	ENST00000498264.1	21777	ENSMUST00000221949.1	87256	CA-CTCF	non-cCRE	distal	distal	0.417036	0.00256	0.0608487	1	0.33	0.81447	0.935193	0	0.135018	0.143044	0.529566	0	0.25	0.94269	0.993236	0	0.112863	0.311748	0.691765	0	0.27	0.91865	0.99153	0	-0.0163038	0.54755	0.873336	0	0.26	0.97239	0.995467	0
non-DHS, non-cCRE	NA	7.18748	chr7:15505872-15506071	chr12:37271344-37271543	1105271	0.77	0.4533	0.31297	ENST00000342526.7	55943	ENSMUST00000160390.1	29301	dELS	non-cCRE	distal	distal	0.350942	0.00804	0.0978975	1	0.39	0.56995	0.821699	0	0.129809	0.153426	0.540759	0	0.24	0.94931	0.993236	0	0.331737	0.03825	0.403202	0	0.29	0.89292	0.984119	0	-0.0114359	0.527242	0.867618	0	0.3	0.94286	0.991032	0
Only DHS	353926	7.18786	chr7:15555352-15555551	chr12:37249101-37249300	1105285	0.66	0.21363	0.18249	ENST00000342526.7	6463	ENSMUST00000160390.1	7058	dELS	non-cCRE	distal	distal	0.541749	0.00014	0.0151981	1	0.44	0.33787	0.676125	0	0.133331	0.146338	0.53316	0	0.33	0.85507	0.974109	0	0.371633	0.022402	0.350003	0	0.32	0.84378	0.974052	0	0.0477368	0.288674	0.777125	0	0.33	0.90599	0.982253	0
Only DHS	353926	7.18786	chr7:15555492-15555691	chr12:37248956-37249155	1105285	0.435	0.029195	0.093455	ENST00000342526.7	6323	ENSMUST00000160390.1	6913	dELS	non-cCRE	distal	distal	0.449236	0.00129	0.044078	1	0.37	0.66108	0.867649	0	0.131963	0.149026	0.535991	0	0.29	0.91024	0.988412	0	0.285963	0.066334	0.467029	0	0.32	0.84378	0.974052	0	-0.0107482	0.524176	0.866539	0	0.3	0.94286	0.991032	0
non-DHS, non-cCRE	NA	7.18854	chr7:15681922-15682121	chr12:37113118-37113317	1105342	0.57	0.21099	0.206695	ENST00000262041.5	4690	ENSMUST00000041183.6	4577	dELS	non-cCRE	distal	distal	0.356314	0.00728	0.0937317	1	0.34	0.78196	0.924154	0	0.324943	0.005372	0.159806	0	0.23	0.95803	0.995806	0	0.225447	0.1242	0.548374	0	0.27	0.91865	0.99153	0	0.0713728	0.210492	0.729742	0	0.35	0.87418	0.97551	0
Only DHS	353879	7.18855	chr7:15683732-15683931	chr12:37111437-37111636	1105342	0.505	0.023025	0.06373	ENST00000262041.5	2880	ENSMUST00000041183.6	2896	dELS	non-cCRE	distal	distal	0.404033	0.00328	0.0678561	1	0.43	0.383	0.706373	0	0.277938	0.01327	0.225693	0	0.4	0.58447	0.872864	0	0.321972	0.043236	0.416091	0	0.39	0.56833	0.847811	0	0.327435	0.000594	0.0710592	1	0.47	0.21336	0.595542	0
Only DHS	353876	7.18855	chr7:15684492-15684691	chr12:37110770-37110969	1105342	0.54	0.025675	0.068315	ENST00000262041.5	2120	ENSMUST00000041183.6	2229	dELS	non-cCRE	distal	distal	0.329585	0.01165	0.114887	0	0.46	0.25284	0.605968	0	0.356861	0.002786	0.124893	0	0.48	0.1914	0.598057	0	0.253769	0.09391	0.511555	0	0.39	0.56833	0.847811	0	0.36446	0.000214	0.0447562	1	0.58	0.00549	0.141725	0
non-DHS, non-cCRE	NA	7.18856	chr7:15684690-15684889	chr12:37110581-37110780	1105342	0.495	0.009265	-0.007675	ENST00000262041.5	1922	ENSMUST00000041183.6	2040	non-cCRE	non-cCRE	proximal	distal	0.439394	0.00196	0.0540567	1	0.38	0.69387	0.886884	0	0.28445	0.016496	0.246212	0	0.31	0.88568	0.987303	0	-0.131228	0.78104	0.895644	0	0.26	0.92337	0.991683	0	0.30316	0.002888	0.143975	0	0.52	0.11495	0.494718	0
non-DHS, non-cCRE	NA	7.18856	chr7:15685252-15685451	chr12:37109894-37110093	1105344	0.74	0.32097	0.261325	ENST00000262041.5	1360	ENSMUST00000041183.6	1353	pELS	non-cCRE	proximal	proximal	0.462564	0.00269	0.0620344	1	0.35	0.89478	0.967181	0	0.286159	0.02341	0.282013	0	0.24	0.96765	0.996223	0	0.450408	0.004534	0.227605	0	0.28	0.94592	0.99207	0	0.360024	0.005194	0.188781	0	0.5	0.38863	0.774086	0
Only cCRE	NA	7.18857	chr7:15686252-15686451	chr12:37108783-37108982	1105345	0.905	0.979975	0.476525	ENST00000262041.5	360	ENSMUST00000041183.6	242	pELS	pELS	proximal	proximal	0.447033	0.00343	0.0692063	1	0.56	0.24839	0.605968	0	0.370677	0.007442	0.182728	0	0.57	0.18858	0.598057	0	0.283229	0.053748	0.441812	0	0.68	0.0783	0.440606	0	0.603177	7.8e-05	0.030091	1	0.78	0.0534	0.373198	0
Only DHS	353871	7.18857	chr7:15687452-15687651	chr12:37107544-37107743	1105346	0.59	0.08593	0.13957	ENST00000262041.5	639	ENSMUST00000190633.1	754	pELS	non-cCRE	proximal	proximal	0.49881	0.00137	0.0449373	1	0.5	0.44486	0.758491	0	0.297648	0.0202	0.266452	0	0.49	0.42088	0.796707	0	0.335322	0.02794	0.371293	0	0.61	0.16855	0.581993	0	0.405205	0.002646	0.138197	0	0.63	0.12672	0.536058	0
non-DHS, non-cCRE	NA	7.18858	chr7:15690332-15690531	chr12:37104789-37104988	1105346	0.615	0.0338	0.109255	ENST00000438923.1	322	ENSMUST00000190633.1	1800	pELS	non-cCRE	proximal	proximal	0.391823	0.00813	0.0981929	1	0.32	0.93637	0.982778	0	0.312881	0.016488	0.246174	0	0.23	0.97224	0.996223	0	0.244726	0.083068	0.495858	0	0.26	0.95632	0.994999	0	0.00289629	0.49087	0.856234	0	0.31	0.96111	0.994374	0
Only DHS	353841	7.18905	chr7:15764782-15764981	chr12:37016034-37016233	1105379	0.77	0.663605	0.33192	ENST00000476382.1	63029	ENSMUST00000221210.1	2458	non-cCRE	non-cCRE	distal	distal	0.43752	0.00166	0.0495125	1	0.43	0.383	0.706373	0	0.30495	0.008068	0.187817	0	0.49	0.15644	0.551112	0	0.573059	0.000446	0.125294	0	0.54	0.08465	0.440606	0	0.0692831	0.21676	0.734155	0	0.45	0.34001	0.702024	0
Only cCRE	NA	7.18907	chr7:15765682-15765881	chr12:37014712-37014911	1105380	0.735	0.345825	0.28093	ENST00000476382.1	63929	ENSMUST00000221210.1	1136	dELS	pELS	distal	proximal	0.415209	0.00436	0.0761756	1	0.44	0.48816	0.783638	0	0.273565	0.018176	0.255262	0	0.56	0.08962	0.45903	0	0.217948	0.132756	0.557108	0	0.52	0.20125	0.614533	0	-0.0312898	0.62474	0.894967	0	0.48	0.27912	0.702024	0
non-DHS, non-cCRE	NA	7.18942	chr7:15839252-15839451	chr12:36933627-36933826	1105406	0.61	0.493455	0.280015	ENST00000425322.1	2908	ENSMUST00000222465.1	18728	dELS	non-cCRE	distal	distal	0.149338	0.15462	0.338717	0	0.45	0.29554	0.646737	0	0.414184	0.000886	0.0852095	1	0.53	0.07472	0.418499	0	0.346061	0.031648	0.383244	0	0.54	0.08465	0.440606	0	0.0373458	0.32704	0.795646	0	0.4	0.71027	0.923593	0
Only DHS	353784	7.18948	chr7:15855672-15855871	chr12:36917917-36918116	1105415	0.795	0.65914	0.362845	ENST00000425322.1	13311	ENSMUST00000222465.1	34438	dELS	non-cCRE	distal	distal	0.355721	0.00736	0.0941538	1	0.45	0.29554	0.646737	0	0.214304	0.041718	0.34939	0	0.49	0.15644	0.551112	0	0.203487	0.152308	0.576763	0	0.51	0.13555	0.522811	0	0.0443536	0.300728	0.78279	0	0.41	0.63997	0.875258	0
non-DHS, non-cCRE	NA	7.19022	chr7:15972732-15972931	chr12:36827218-36827417	1105462	0.59	0.19168	0.167685	ENST00000425322.1	130371	ENSMUST00000175257.1	11012	dELS	non-cCRE	distal	distal	0.348306	0.00833	0.0990949	1	0.4	0.52247	0.794619	0	0.211051	0.044132	0.356834	0	0.4	0.58447	0.872864	0	-0.0724193	0.737248	0.87826	0	0.44	0.34273	0.726178	0	-0.0302837	0.605862	0.88987	0	0.32	0.92262	0.986549	0
non-DHS, non-cCRE	NA	7.19043	chr7:16008012-16008211	chr12:36790429-36790628	1105473	0.655	0.137355	0.17971	ENST00000425322.1	165651	ENSMUST00000175257.1	25576	CA-CTCF	non-cCRE	distal	distal	0.351103	0.00803	0.0978975	1	0.41	0.47643	0.769796	0	0.113522	0.189394	0.575434	0	0.32	0.87491	0.980544	0	0.310531	0.049832	0.432688	0	0.43	0.38918	0.755306	0	-0.113793	0.875	0.960346	0	0.42	0.57775	0.859548	0
non-DHS, non-cCRE	NA	7.19051	chr7:16027864-16028063	chr12:36766581-36766780	1105485	0.755	0.64239	0.288565	ENST00000415878.1	180881	ENSMUST00000175257.1	49424	non-cCRE	non-cCRE	distal	distal	0.349974	0.00813	0.0981929	1	0.34	0.78196	0.924154	0	0.294208	0.009844	0.202033	0	0.38	0.69257	0.921389	0	0.153591	0.231652	0.641386	0	0.32	0.84378	0.974052	0	-0.0318642	0.612146	0.891592	0	0.38	0.78846	0.944342	0
Only DHS	353721	7.19061	chr7:16046132-16046331	chr12:36740808-36741007	1105489	0.67	0.77043	0.351105	ENST00000415878.1	162613	ENSMUST00000175257.1	75197	CA-CTCF	non-cCRE	distal	distal	0.385852	0.00445	0.0764463	1	0.48	0.18622	0.547089	0	0.0710848	0.308044	0.662527	0	0.45	0.31028	0.714211	0	0.1461	0.24546	0.650677	0	0.49	0.18007	0.581993	0	-0.047271	0.672458	0.906994	0	0.45	0.34001	0.702024	0
non-DHS, non-cCRE	NA	7.19067	chr7:16062718-16062917	chr12:36722552-36722751	1105496	0.58	0.16483	0.171805	ENST00000415878.1	146027	ENSMUST00000175257.1	93453	non-cCRE	non-cCRE	distal	distal	0.3286	0.01187	0.115687	0	0.4	0.52247	0.794619	0	0.436935	0.000542	0.07206	1	0.48	0.1914	0.598057	0	0.319913	0.044298	0.41887	0	0.5	0.1602	0.565944	0	-0.00605937	0.504444	0.860701	0	0.38	0.78846	0.944342	0
Only DHS	353707	7.19067	chr7:16063412-16063611	chr12:36721780-36721979	1105496	0.87	0.950365	0.4792	ENST00000415878.1	145333	ENSMUST00000175257.1	94225	dELS	non-cCRE	distal	distal	0.343374	0.00912	0.103232	0	0.37	0.66108	0.867649	0	0.427111	0.000668	0.077428	1	0.45	0.31028	0.714211	0	0.129314	0.277618	0.671039	0	0.47	0.23816	0.644261	0	0.122744	0.09108	0.59667	0	0.38	0.78846	0.944342	0
Only DHS	353704;353705	7.19068	chr7:16064112-16064311	chr12:36721074-36721273	1105496	0.895	0.92715	0.453205	ENST00000415878.1	144633	ENSMUST00000175257.1	94931	non-cCRE	non-cCRE	distal	distal	0.389904	0.00417	0.0744957	1	0.52	0.08919	0.422629	0	0.24896	0.022848	0.279397	0	0.59	0.02115	0.251427	0	0.153676	0.231508	0.641292	0	0.62	0.0213	0.26518	0	0.241586	0.006234	0.205679	0	0.54	0.01914	0.244112	0
non-DHS, non-cCRE	NA	7.19068	chr7:16066452-16066651	chr12:36718773-36718972	1105496	0.645	0.02015	0.032595	ENST00000415878.1	142293	ENSMUST00000175257.1	97232	dELS	non-cCRE	distal	distal	0.407112	0.00311	0.0662675	1	0.46	0.25284	0.605968	0	0.302101	0.008552	0.192207	0	0.45	0.31028	0.714211	0	0.537893	0.001108	0.158328	0	0.52	0.12067	0.513568	0	-0.0328516	0.616116	0.892523	0	0.43	0.5103	0.820153	0
non-DHS, non-cCRE	NA	7.19289	chr7:16463312-16463511	chr12:36316469-36316668	1105663	0.755	0.67844	0.326975	ENST00000307068.4	2337	ENSMUST00000041407.6	2329	dELS	non-cCRE	distal	distal	0.347929	0.00838	0.0993308	1	0.37	0.66108	0.867649	0	0.329437	0.004884	0.153959	0	0.32	0.87491	0.980544	0	0.303237	0.054398	0.443224	0	0.46	0.26999	0.670494	0	0.224429	0.009488	0.248081	0	0.51	0.05531	0.373198	0
non-DHS, non-cCRE	NA	7.19358	chr7:16584052-16584251	chr7:126493264-126493463	1105731	0.88	0	0	ENST00000432006.1	2505	ENSMUST00000206265.1	0	dELS	non-cCRE	distal	promoter	0.400247	0.00705	0.0927247	1	0.43	0.57752	0.830803	0	-0.0111725	0.540734	0.778487	0	0.35	0.91704	0.991415	0	0.25758	0.075588	0.483707	0	0.34	0.89	0.984119	0	-0.145358	0.919696	0.972492	0	0.4	0.86582	0.97551	0
Only DHS	353216	7.19453	chr7:16753092-16753291	chr12:36042969-36043168	1105854	0.505	0.142155	0.097715	ENST00000262067.4	243	ENSMUST00000220641.1	468	non-cCRE	non-cCRE	proximal	proximal	0.437518	0.00397	0.0734801	1	0.53	0.33683	0.676125	0	0.0398003	0.385446	0.70576	0	0.42	0.693	0.921389	0	0.168068	0.174284	0.597782	0	0.46	0.54368	0.847811	0	0.140093	0.119048	0.640591	0	0.74	0.0676	0.431147	0
non-DHS, non-cCRE	NA	7.19485	chr7:16804432-16804631	chr12:35993265-35993464	1105886	0.53	0.04498	0.04524	ENST00000401412.5	355	ENSMUST00000020898.11	357	pELS	non-cCRE	proximal	proximal	0.121764	0.22203	0.400943	0	0.49	0.48336	0.778484	0	0.504388	0.00082	0.0830993	1	0.54	0.26416	0.676112	0	-0.0772855	0.682552	0.856819	0	0.49	0.44556	0.804731	0	0.304784	0.0116	0.272269	0	0.5	0.38863	0.774086	0
non-DHS, non-cCRE	NA	7.19508	chr7:16846412-16846611	chr12:35967231-35967430	1105903	0.625	0.088605	0.123285	ENST00000603589.1	4113	ENSMUST00000147861.1	25476	non-cCRE	non-cCRE	distal	distal	0.0671877	0.35186	0.504666	0	0.4	0.52247	0.794619	0	0.398267	0.001236	0.0950975	1	0.47	0.22886	0.650343	0	0.10438	0.32965	0.701404	0	0.51	0.13555	0.522811	0	0.214862	0.01216	0.277861	0	0.4	0.71027	0.923593	0
Only cCRE	NA	7.19511	chr7:16847672-16847871	chr12:35965980-35966179	1105903	0.615	0.059695	0.07308	ENST00000603589.1	2853	ENSMUST00000147861.1	26727	dELS	dELS	distal	distal	0.00622114	0.54009	0.639785	0	0.43	0.383	0.706373	0	0.330757	0.004772	0.152675	0	0.5	0.13185	0.527357	0	0.291983	0.061936	0.458582	0	0.54	0.08465	0.440606	0	0.308814	0.000994	0.0886019	1	0.45	0.34001	0.702024	0
non-DHS, non-cCRE	NA	7.19514	chr7:16851612-16851811	chr12:35964365-35964564	1105908	0.315	0.0177364	0.0419091	ENST00000603589.1	886	ENSMUST00000147861.1	28342	pELS	non-cCRE	proximal	distal	0.374271	0.00585	0.0858847	1	0.31	0.89004	0.967181	0	-0.0303586	0.614508	0.810331	0	0.15	0.9915	0.997858	0	-0.00741862	0.517056	0.79038	0	0.16	0.98531	0.99701	0	0.0630417	0.25533	0.759171	0	0.23	0.98569	0.997731	0
Only DHS	352867	7.19717	chr7:17207312-17207511	chr12:35598464-35598663	1106113	0.685	0.216935	0.20947	ENST00000622007.1	1659	ENSMUST00000223547.1	3880	pELS	non-cCRE	proximal	distal	0.465571	0.00126	0.0436706	1	0.57	0.08329	0.422629	0	0.221311	0.042712	0.352495	0	0.49	0.26697	0.677581	0	0.329506	0.02856	0.372843	0	0.59	0.09251	0.468059	0	0.0871577	0.186986	0.711123	0	0.53	0.09534	0.471609	0
Only cCRE	NA	7.19767	chr7:17301804-17302003	chr12:35532027-35532226	1106150	0.555	0.03844	0.10954	ENST00000433005.1	2446	ENSMUST00000223092.1	2194	dELS	dELS	distal	distal	0.227756	0.05733	0.223222	0	0.6	0.01512	0.216651	0	0.261427	0.018152	0.255112	0	0.61	0.01405	0.214409	0	-0.0478678	0.6858	0.858099	0	0.64	0.01333	0.215635	0	0.383164	0.000128	0.0353703	1	0.63	0.00164	0.0823838	1
Only DHS	352819	7.19767	chr7:17302152-17302351	chr12:35531749-35531948	1106150	0.495	0.03064	0.09215	ENST00000433005.1	2794	ENSMUST00000223092.1	2472	dELS	non-cCRE	distal	distal	0.131506	0.1896	0.37226	0	0.56	0.03832	0.315453	0	0.377198	0.00189	0.109766	0	0.58	0.02662	0.276737	0	0.150806	0.236726	0.644856	0	0.55	0.07383	0.426323	0	0.345297	0.000364	0.0566033	1	0.52	0.03779	0.320216	0
Only DHS	352803	7.1978	chr7:17320212-17320411	chr12:35516337-35516536	1106159	0.58	0.040465	0.113805	ENST00000475440.1	9446	ENSMUST00000173414.1	10242	dELS	non-cCRE	distal	distal	0.377851	0.00519	0.0818014	1	0.46	0.25284	0.605968	0	0.39213	0.001392	0.0986316	1	0.5	0.13185	0.527357	0	0.479689	0.00379	0.218841	0	0.5	0.1602	0.565944	0	0.0503661	0.279344	0.772342	0	0.46	0.28914	0.702024	0
non-DHS, non-cCRE	NA	7.19916	chr7:17557412-17557611	chr12:35284895-35285094	1106286	0.715	0.429455	0.18328	ENST00000451792.1	1297	ENSMUST00000199843.1	23796	dELS	non-cCRE	proximal	distal	0.419938	0.00275	0.0625837	1	0.39	0.65782	0.867649	0	0.211031	0.04947	0.372386	0	0.47	0.34728	0.749425	0	0.21868	0.102604	0.522519	0	0.46	0.38138	0.755306	0	0.209135	0.022312	0.361914	0	0.42	0.62058	0.875258	0
non-DHS, non-cCRE	NA	7.19967	chr7:17651792-17651991	chr12:35217134-35217333	1106320	0.755	0.623265	0.347375	ENST00000448898.1	27557	ENSMUST00000102298.1	22236	dELS	non-cCRE	distal	distal	0.331061	0.0113	0.113163	0	0.38	0.61739	0.84884	0	0.391457	0.001404	0.0988212	1	0.33	0.85507	0.974109	0	0.257481	0.09036	0.506449	0	0.29	0.89292	0.984119	0	0.0339542	0.340198	0.801564	0	0.36	0.84776	0.966798	0
Only DHS	352492	7.2013	chr7:17937642-17937841	chr12:35049568-35049767	1106431	0.47	0.16192	0.129515	ENST00000482558.5	2589	ENSMUST00000222101.1	2350	dELS	non-cCRE	distal	distal	0.181281	0.10573	0.287259	0	0.55	0.0476	0.340416	0	0.0915283	0.247062	0.622038	0	0.61	0.01405	0.214409	0	0.15328	0.232212	0.64178	0	0.73	0.00139	0.0871443	1	-0.02409	0.580252	0.882714	0	0.68	0.00057	0.0493941	1
non-DHS, non-cCRE	NA	7.2013	chr7:17937812-17938011	chr12:35049442-35049641	1106431	0.59	0.249715	0.192345	ENST00000482558.5	2419	ENSMUST00000222101.1	2224	dELS	non-cCRE	distal	distal	0.317798	0.01407	0.124015	0	0.55	0.0476	0.340416	0	-0.0427525	0.6986	0.846547	0	0.55	0.05039	0.355754	0	0.0230405	0.520736	0.791873	0	0.74	0.00088	0.068439	1	0.0653406	0.228864	0.742301	0	0.62	0.00211	0.0907622	1
non-DHS, non-cCRE	NA	7.2013	chr7:17937972-17938171	chr12:35049305-35049504	1106431	0.545	0.18755	0.176185	ENST00000482558.5	2259	ENSMUST00000222101.1	2087	dELS	non-cCRE	distal	distal	0.348842	0.00826	0.0986758	1	0.53	0.07155	0.386946	0	0.0952239	0.236822	0.614723	0	0.49	0.15644	0.551112	0	-0.0333627	0.653444	0.845152	0	0.7	0.00334	0.130848	0	0.0445071	0.300218	0.782616	0	0.64	0.00131	0.0718821	1
Only cCRE	NA	7.20133	chr7:17940152-17940351	chr12:35047339-35047538	1106431	0.725	0.55653	0.18961	ENST00000482558.5	79	ENSMUST00000222101.1	121	pELS	PLS	promoter	promoter	0.279934	0.06214	0.230895	0	0.86	0.06173	0.378225	0	0.236618	0.06361	0.407232	0	0.95	0.00055	0.055411	1	-0.131578	0.801424	0.903873	0	0.43	0.65085	0.906133	0	0.0240228	0.458086	0.846075	0	0.97	1e-05	0.00307332	1
Only DHS	352386	7.20217	chr7:18087422-18087621	chr12:34906368-34906567	1106518	0.79	0.459455	0.270205	ENST00000455069.1	261	ENSMUST00000211632.1	411	pELS	non-cCRE	proximal	proximal	0.478792	0.00201	0.0546571	1	0.64	0.09949	0.454352	0	-0.145825	0.877462	0.926769	0	0.53	0.2902	0.714211	0	-0.166875	0.83435	0.917253	0	0.73	0.03674	0.319964	0	0.558093	0.000204	0.043976	1	0.84	0.03414	0.320216	0
Only DHS	352386	7.20217	chr7:18087492-18087691	chr12:34906298-34906497	1106518	0.825	0.54333	0.313565	ENST00000455069.1	191	ENSMUST00000211632.1	481	pELS	non-cCRE	promoter	proximal	0.396811	0.01007	0.107624	0	0.62	0.21887	0.583	0	-0.0661259	0.69133	0.84342	0	0.53	0.35431	0.749425	0	0.11006	0.257928	0.658604	0	0.72	0.03587	0.318007	0	0.554157	0.000272	0.0496885	1	0.82	0.08677	0.471609	0
Only cCRE	NA	7.2028	chr7:18212624-18212823	chr12:34792387-34792586	1106606	0.68	0.18943	0.166105	ENST00000425071.5	60848	ENSMUST00000061679.2	82241	dELS	dELS	distal	distal	0.375637	0.00535	0.082848	1	0.49	0.15678	0.514572	0	0.314615	0.006646	0.174067	0	0.62	0.01066	0.187302	0	0.42746	0.009588	0.278996	0	0.6	0.03101	0.306267	0	0.122754	0.09106	0.596612	0	0.53	0.02739	0.292312	0
Only DHS	352177	7.20406	chr7:18426082-18426281	chr12:34582506-34582705	1106736	0.665	0.21928	0.258635	ENST00000411797.1	4456	ENSMUST00000209463.1	35787	dELS	non-cCRE	distal	distal	0.377591	0.0052	0.0818014	1	0.42	0.43024	0.74003	0	0.0354198	0.428322	0.727453	0	0.42	0.46833	0.817172	0	0.20732	0.14705	0.571777	0	0.35	0.75347	0.939867	0	0.028237	0.36278	0.811266	0	0.38	0.78846	0.944342	0
non-DHS, non-cCRE	NA	7.20439	chr7:18495832-18496031	chr12:34528594-34528793	1106774	0.84	0.920495	0.469575	ENST00000461409.1	70	ENSMUST00000110819.3	80	PLS	non-cCRE	promoter	promoter	0.47333	0.00628	0.088056	1	0.62	0.33498	0.676125	0	0.313545	0.026506	0.296129	0	0.75	0.11613	0.508575	0	0.0756095	0.342812	0.708638	0	0.7	0.04878	0.373566	0	0.212846	0.069382	0.550771	0	0.77	0.22695	0.629789	0
non-DHS, non-cCRE	NA	7.20456	chr7:18527412-18527611	chr12:34492692-34492891	1106796	0.63	0.12981	0.15153	ENST00000524023.1	18098	ENSMUST00000209750.1	35412	dELS	non-cCRE	distal	distal	0.364183	0.00641	0.0888689	1	0.24	0.97596	0.994255	0	0.108508	0.201882	0.586718	0	0.11	0.9982	0.998716	0	0.0516972	0.451406	0.761776	0	0.11	0.99778	0.99902	0	0.0130284	0.424532	0.834655	0	0.13	0.99827	0.9987	0
Only DHS	352117	7.20468	chr7:18555192-18555391	chr12:34470885-34471084	1106808	0.81	0.694925	0.37653	ENST00000524023.1	45878	ENSMUST00000211107.1	33577	dELS	non-cCRE	distal	distal	0.373758	0.00554	0.08397	1	0.37	0.66108	0.867649	0	0.247333	0.023526	0.282464	0	0.41	0.52757	0.848038	0	0.259802	0.08821	0.503261	0	0.41	0.47378	0.804731	0	-0.0252876	0.585388	0.884316	0	0.36	0.84776	0.966798	0
Only DHS	352102	7.20488	chr7:18581132-18581331	chr12:34440952-34441151	1106827	0.915	0.977925	0.56658	ENST00000524023.1	71818	ENSMUST00000211107.1	3644	dELS	non-cCRE	distal	distal	0.447632	0.00133	0.044646	1	0.46	0.25284	0.605968	0	0.157945	0.102948	0.476928	0	0.55	0.05039	0.355754	0	0.330894	0.03867	0.404449	0	0.52	0.12067	0.513568	0	-0.0641004	0.734532	0.92343	0	0.51	0.05531	0.373198	0
non-DHS, non-cCRE	NA	7.20629	chr7:18828812-18829011	chr12:34221402-34221601	1106939	0.65	0.137235	0.137995	ENST00000483142.5	6897	ENSMUST00000221733.1	69533	dELS	non-cCRE	distal	distal	0.365471	0.00624	0.0877118	1	0.51	0.1081	0.454352	0	0.307741	0.007688	0.184833	0	0.53	0.07472	0.418499	0	0.408337	0.012974	0.301336	0	0.54	0.08465	0.440606	0	0.0639768	0.233278	0.745451	0	0.52	0.03779	0.320216	0
non-DHS, non-cCRE	NA	7.20656	chr7:18875012-18875211	chr12:34169403-34169602	1106965	0.57	0.03274	0.14231	ENST00000496026.1	23611	ENSMUST00000221733.1	121532	dELS	non-cCRE	distal	distal	0.371695	0.00566	0.0844373	1	0.44	0.33787	0.676125	0	0.236394	0.028686	0.305385	0	0.41	0.52757	0.848038	0	0.239357	0.108598	0.530488	0	0.48	0.20823	0.614533	0	0.0237545	0.38062	0.818216	0	0.42	0.57775	0.859548	0
Only DHS	351892	7.20717	chr7:18977072-18977271	chr12:34077249-34077448	1107019	0.75	0.553	0.30303	ENST00000452663.1	27309	ENSMUST00000049089.6	119577	dELS	non-cCRE	distal	distal	0.330736	0.01139	0.113648	0	0.39	0.56995	0.821699	0	0.421527	0.000752	0.0804213	1	0.44	0.35876	0.749425	0	0.37116	0.022556	0.350786	0	0.42	0.43293	0.791665	0	0.185536	0.024622	0.377316	0	0.38	0.78846	0.944342	0
Only DHS	351890	7.20718	chr7:18978022-18978221	chr12:34076398-34076597	1107019	0.77	0.737835	0.446105	ENST00000452663.1	28259	ENSMUST00000049089.6	118726	dELS	non-cCRE	distal	distal	0.369985	0.00589	0.0861312	1	0.39	0.56995	0.821699	0	0.297689	0.00927	0.197869	0	0.47	0.22886	0.650343	0	0.35388	0.028572	0.3729	0	0.43	0.38918	0.755306	0	0.235678	0.007138	0.218484	0	0.41	0.63997	0.875258	0
non-DHS, non-cCRE	NA	7.20788	chr7:19105282-19105481	chr12:33969750-33969949	1107056	0.85	0.85332	0.449935	ENST00000419944.1	6992	ENSMUST00000049089.6	12078	non-cCRE	non-cCRE	distal	distal	0.428616	0.00205	0.0551988	1	0.37	0.66108	0.867649	0	0.156282	0.105536	0.480865	0	0.29	0.91024	0.988412	0	0.312063	0.048872	0.430456	0	0.28	0.90587	0.985835	0	-0.105935	0.857112	0.955408	0	0.41	0.63997	0.875258	0
Only DHS	351831;351832	7.20789	chr7:19109492-19109691	chr12:33965420-33965619	1107056	0.63	0.022975	-0.030155	ENST00000419944.1	2782	ENSMUST00000049089.6	7748	dELS	non-cCRE	distal	distal	0.420293	0.00245	0.0597213	1	0.44	0.33787	0.676125	0	0.174891	0.079942	0.439782	0	0.41	0.52757	0.848038	0	0.357633	0.02719	0.368511	0	0.4	0.52851	0.842473	0	0.320738	0.00073	0.0780276	1	0.46	0.28914	0.702024	0
non-DHS, non-cCRE	NA	7.20789	chr7:19109972-19110171	chr12:33964923-33965122	1107056	0.69	0.176805	0.16902	ENST00000419944.1	2302	ENSMUST00000049089.6	7251	dELS	non-cCRE	distal	distal	0.36999	0.00589	0.0861312	1	0.44	0.33787	0.676125	0	0.0217138	0.477036	0.750008	0	0.35	0.80742	0.958226	0	0.461057	0.005322	0.237848	0	0.35	0.75347	0.939867	0	0.0770795	0.193672	0.716962	0	0.39	0.74785	0.931764	0
non-DHS, non-cCRE	NA	7.20789	chr7:19110092-19110291	chr12:33964809-33965008	1107056	0.67	0.12101	0.127665	ENST00000419944.1	2182	ENSMUST00000049089.6	7137	dELS	non-cCRE	distal	distal	0.386197	0.00443	0.0763251	1	0.55	0.0476	0.340416	0	0.0475902	0.385796	0.705968	0	0.45	0.31028	0.714211	0	0.361608	0.025706	0.3629	0	0.44	0.34273	0.726178	0	0.132869	0.075424	0.564918	0	0.49	0.10744	0.471609	0
Only DHS	351826	7.2079	chr7:19113472-19113671	chr12:33961472-33961671	1107056	0.59	0.0964	0.06544	ENST00000419944.1	997	ENSMUST00000049089.6	3800	non-cCRE	non-cCRE	proximal	distal	0.522365	0.00037	0.0228691	1	0.48	0.30722	0.663177	0	0.151695	0.112486	0.490237	0	0.36	0.78384	0.958226	0	0.303421	0.039578	0.407061	0	0.33	0.8222	0.963762	0	0.204093	0.024728	0.378034	0	0.5	0.18405	0.595542	0
Only DHS	351826	7.2079	chr7:19113532-19113731	chr12:33961406-33961605	1107056	0.58	0.06906	0.08004	ENST00000419944.1	1057	ENSMUST00000049089.6	3734	pELS	non-cCRE	proximal	distal	0.47244	0.00112	0.041814	1	0.46	0.38023	0.706373	0	0.196026	0.061418	0.40233	0	0.36	0.78384	0.958226	0	0.279285	0.052908	0.439538	0	0.33	0.8222	0.963762	0	0.262497	0.00718	0.219052	0	0.51	0.14273	0.55185	0
Only DHS	351824	7.2079	chr7:19114102-19114301	chr12:33960872-33961071	1107056	0.7	0.263825	0.2477	ENST00000419944.1	1627	ENSMUST00000049089.6	3200	pELS	non-cCRE	proximal	distal	0.475112	0.00099	0.0391774	1	0.48	0.30722	0.663177	0	0.308514	0.011614	0.214386	0	0.39	0.67972	0.921389	0	0.348743	0.021946	0.347705	0	0.4	0.60438	0.87932	0	0.271266	0.005862	0.199815	0	0.54	0.07656	0.456013	0
Only DHS	351824	7.2079	chr7:19114332-19114531	chr12:33960648-33960847	1107056	0.63	0.070275	0.12845	ENST00000419944.1	1857	ENSMUST00000049089.6	2976	pELS	non-cCRE	proximal	distal	0.349321	0.00905	0.102893	0	0.5	0.23873	0.605968	0	0.273774	0.019402	0.261927	0	0.41	0.59988	0.89154	0	0.521573	0.00107	0.156313	0	0.39	0.63343	0.886021	0	0.345769	0.001128	0.0929669	1	0.57	0.0413	0.343419	0
Only DHS	351824	7.2079	chr7:19114552-19114751	chr12:33960438-33960637	1107056	0.515	0.143405	0.127655	ENST00000419944.1	2077	ENSMUST00000049089.6	2766	pELS	non-cCRE	distal	distal	0.339722	0.00978	0.106582	0	0.52	0.08919	0.422629	0	0.0778865	0.286652	0.648877	0	0.41	0.52757	0.848038	0	0.327689	0.04031	0.409183	0	0.34	0.78269	0.944827	0	0.363835	0.000218	0.0449317	1	0.59	0.00427	0.129924	0
non-DHS, non-cCRE	NA	7.2079	chr7:19114812-19115011	chr12:33960227-33960426	1107056	0.59	0.124415	0.112915	ENST00000443687.5	1912	ENSMUST00000049089.6	2555	dELS	non-cCRE	proximal	distal	0.54555	0.00023	0.019121	1	0.46	0.38023	0.706373	0	0.0818857	0.255686	0.628398	0	0.3	0.89555	0.988412	0	0.246768	0.07626	0.484701	0	0.21	0.96051	0.994999	0	0.233008	0.013566	0.291512	0	0.46	0.38899	0.774086	0
Only DHS	351820	7.20793	chr7:19116472-19116671	chr12:33958632-33958831	1107056	0.6	0.073915	0.122845	ENST00000443687.5	252	ENSMUST00000049089.6	960	pELS	non-cCRE	proximal	proximal	0.483637	0.0019	0.0534044	1	0.67	0.06775	0.386946	0	0.401886	0.004644	0.151305	0	0.59	0.15	0.551112	0	0.100228	0.294238	0.681587	0	0.71	0.051	0.376157	0	0.532045	0.000354	0.0562992	1	0.88	0.02135	0.265379	0
Only DHS	351816;351817	7.20797	chr7:19118492-19118691	chr12:33956609-33956808	1107056	0.425	0.01936	0.050735	ENST00000242261.5	819	ENSMUST00000049089.6	862	pELS	non-cCRE	proximal	proximal	0.521269	0.00088	0.0367142	1	0.66	0.07654	0.40888	0	0.299761	0.019638	0.263341	0	0.55	0.23625	0.661832	0	0.0876127	0.320206	0.696124	0	0.63	0.13924	0.530624	0	0.448708	0.001396	0.10252	0	0.72	0.07607	0.456013	0
Only DHS	351816;351817	7.20798	chr7:19118612-19118811	chr12:33956541-33956740	1107056	0.41	0.01273	-0.036825	ENST00000242261.5	939	ENSMUST00000049089.6	930	pELS	non-cCRE	proximal	proximal	0.506833	0.00119	0.0427595	1	0.63	0.11349	0.46902	0	0.283562	0.024336	0.286413	0	0.49	0.42088	0.796707	0	-0.0592586	0.645202	0.841857	0	0.55	0.28607	0.698429	0	0.347475	0.00624	0.205679	0	0.65	0.11277	0.490156	0
Only DHS	351773	7.20848	chr7:19215272-19215471	chr12:33852076-33852275	1107103	0.815	0.729105	0.344475	ENST00000275461.3	69850	ENSMUST00000222787.1	5621	dELS	non-cCRE	distal	distal	0.300856	0.01848	0.138822	0	0.37	0.66108	0.867649	0	0.396401	0.001288	0.0963768	1	0.38	0.69257	0.921389	0	0.571801	0.000458	0.12628	0	0.45	0.30782	0.707915	0	0.149064	0.054646	0.510053	0	0.31	0.93581	0.991032	0
Only cCRE	NA	7.2089	chr7:19294252-19294451	chr12:33804687-33804886	1107127	0.755	0.471175	0.304905	ENST00000412563.1	59082	ENSMUST00000222787.1	41567	dELS	dELS	distal	distal	0.35397	0.00762	0.0957929	1	0.49	0.15678	0.514572	0	0.200157	0.05309	0.381796	0	0.48	0.1914	0.598057	0	0.303254	0.054384	0.443177	0	0.48	0.20823	0.614533	0	0.0320338	0.347878	0.805113	0	0.47	0.21336	0.595542	0
non-DHS, non-cCRE	NA	7.21036	chr7:19535132-19535331	chr12:33557187-33557386	1107249	0.66	0.10731	0.173095	ENST00000462263.1	165003	ENSMUST00000219348.1	60289	non-cCRE	non-cCRE	distal	distal	0.361737	0.00673	0.0910473	1	0.29	0.91535	0.973304	0	-0.0374252	0.681828	0.839376	0	0.28	0.92158	0.991415	0	0.27609	0.074102	0.481247	0	0.28	0.90587	0.985835	0	0.196942	0.018904	0.337694	0	0.33	0.90599	0.982253	0
Only cCRE	NA	7.21037	chr7:19537932-19538131	chr12:33554052-33554251	1107252	0.85	0.68798	0.41657	ENST00000462263.1	162203	ENSMUST00000219348.1	57154	dELS	dELS	distal	distal	0.305474	0.01734	0.135644	0	0.53	0.07155	0.386946	0	0.392703	0.00138	0.0986316	1	0.57	0.03296	0.301624	0	0.506417	0.002234	0.190049	0	0.57	0.05301	0.376157	0	0.0529801	0.270372	0.767615	0	0.48	0.15797	0.55185	0
non-DHS, non-cCRE	NA	7.21447	chr7:20281372-20281571	chr12:119318539-119318738	1107517	0.68	0.211375	0.16737	ENST00000446399.5	15136	ENSMUST00000222784.1	4268	non-cCRE	non-cCRE	distal	distal	0.36568	0.00622	0.0875851	1	0.31	0.87349	0.959507	0	-0.0461942	0.70925	0.851163	0	0.24	0.94931	0.993236	0	0.482783	0.003578	0.215238	0	0.23	0.94841	0.99207	0	0.0741177	0.202418	0.723848	0	0.26	0.97239	0.995467	0
Only DHS	411639	7.2147	chr7:20333602-20333801	chr12:119236016-119236215	1107548	0.835	0.688335	0.362805	ENST00000460204.1	1624	ENSMUST00000137804.1	2554	dELS	non-cCRE	proximal	distal	0.142937	0.14953	0.33354	0	0.53	0.15509	0.514572	0	0.0928502	0.227394	0.607368	0	0.43	0.51516	0.848038	0	0.303914	0.039372	0.40646	0	0.54	0.16827	0.581993	0	0.355629	0.000928	0.0862056	1	0.67	0.00881	0.184914	0
non-DHS, non-cCRE	NA	7.2147	chr7:20334072-20334271	chr12:119235547-119235746	1107548	0.61	0.11262	0.137325	ENST00000460204.1	2094	ENSMUST00000137804.1	3023	dELS	non-cCRE	distal	distal	0.371522	0.00569	0.0846754	1	0.36	0.70326	0.886884	0	-0.100232	0.847	0.912254	0	0.29	0.91024	0.988412	0	0.392597	0.016458	0.320598	0	0.41	0.47378	0.804731	0	0.283829	0.001976	0.120532	0	0.58	0.00549	0.141725	0
Only cCRE	NA	7.21487	chr7:20350552-20350751	chr12:119219662-119219861	1107556	0.605	0.051755	0.10376	ENST00000477859.1	13893	ENSMUST00000137804.1	18908	dELS	dELS	distal	distal	0.462845	0.00097	0.038585	1	0.5	0.13095	0.486818	0	0.185876	0.067202	0.414958	0	0.57	0.03296	0.301624	0	0.143585	0.250072	0.653574	0	0.6	0.03101	0.306267	0	0.12261	0.091288	0.597117	0	0.52	0.03779	0.320216	0
non-DHS, non-cCRE	NA	7.21487	chr7:20351742-20351941	chr12:119218225-119218424	1107557	0.725	0.37121	0.193035	ENST00000477859.1	12703	ENSMUST00000137804.1	20345	dELS	non-cCRE	distal	distal	0.418316	0.00251	0.0604343	1	0.48	0.18622	0.547089	0	0.243053	0.02543	0.291247	0	0.54	0.06186	0.389475	0	0.525533	0.001426	0.166124	0	0.56	0.06067	0.387524	0	0.0240589	0.379446	0.817813	0	0.46	0.28914	0.702024	0
Only DHS	411428	7.21716	chr7:20745152-20745351	chr12:118872831-118873030	1107779	0.795	0.47635	0.298475	ENST00000441315.1	22057	ENSMUST00000177311.7	17728	dELS	non-cCRE	distal	distal	0.386156	0.00443	0.0763251	1	0.5	0.13095	0.486818	0	0.122181	0.169698	0.557401	0	0.44	0.35876	0.749425	0	0.0218049	0.52375	0.793185	0	0.49	0.18007	0.581993	0	0.111904	0.110416	0.628365	0	0.51	0.05531	0.373198	0
Only DHS	411421	7.2173	chr7:20777052-20777251	chr12:118855766-118855965	1107795	0.485	0.021285	0.01347	ENST00000617581.4	9634	ENSMUST00000223305.1	8179	dELS	non-cCRE	distal	distal	0.360983	0.0068	0.0913513	1	0.56	0.03832	0.315453	0	-0.0086049	0.585002	0.79783	0	0.38	0.69257	0.921389	0	0.29985	0.056648	0.448253	0	0.51	0.13555	0.522811	0	0.176929	0.030018	0.408579	0	0.51	0.05531	0.373198	0
Only cCRE	NA	7.21731	chr7:20778412-20778611	chr12:118854934-118855133	1107796	0.535	0.018435	-0.020675	ENST00000617581.4	8274	ENSMUST00000223305.1	7347	dELS	dELS	distal	distal	0.41901	0.00247	0.0597213	1	0.69	0.00177	0.0823238	1	0.239489	0.027146	0.298937	0	0.45	0.31028	0.714211	0	0.183171	0.182114	0.604066	0	0.69	0.00406	0.130848	0	0.512049	6e-06	0.00909194	1	0.8	8e-05	0.0188273	1
Only DHS	411417;411418	7.21732	chr7:20779472-20779671	chr12:118854254-118854453	1107797	0.41	0.05277	0.038385	ENST00000617581.4	7214	ENSMUST00000223305.1	6667	dELS	non-cCRE	distal	distal	0.173648	0.11636	0.299398	0	0.49	0.15678	0.514572	0	0.18976	0.063096	0.406079	0	0.45	0.31028	0.714211	0	0.486373	0.003346	0.21148	0	0.43	0.38918	0.755306	0	0.404909	8.8e-05	0.030091	1	0.52	0.03779	0.320216	0
Only DHS	411412;411413	7.21733	chr7:20781752-20781951	chr12:118852091-118852290	1107797	0.84	0.95377	0.468355	ENST00000617581.4	4934	ENSMUST00000223305.1	4504	non-cCRE	non-cCRE	distal	distal	0.119984	0.21416	0.394106	0	0.5	0.13095	0.486818	0	0.217101	0.039744	0.343138	0	0.43	0.41206	0.78869	0	0.351275	0.029576	0.376362	0	0.38	0.626	0.87932	0	0.310079	0.000956	0.0871986	1	0.52	0.03779	0.320216	0
non-DHS, non-cCRE	NA	7.21744	chr7:20799362-20799561	chr12:118835640-118835839	1107799	0.645	0.06328	0.13951	ENST00000418710.2	12475	ENSMUST00000063918.3	10489	dELS	non-cCRE	distal	distal	0.388277	0.00434	0.0761756	1	0.41	0.47643	0.769796	0	0.0349299	0.43006	0.728311	0	0.22	0.96357	0.996046	0	0.233162	0.115482	0.538883	0	0.23	0.94841	0.99207	0	0.0835105	0.175884	0.702247	0	0.38	0.78846	0.944342	0
non-DHS, non-cCRE	NA	7.21867	chr7:21024172-21024371	chr12:118666361-118666560	1107913	0.61	0.06378	0.073795	ENST00000649509.1	4441	ENSMUST00000222831.1	63683	dELS	non-cCRE	distal	distal	0.355084	0.00747	0.09502	1	0.41	0.47643	0.769796	0	0.203834	0.050004	0.373976	0	0.39	0.64053	0.89668	0	0.257274	0.090544	0.506665	0	0.39	0.56833	0.847811	0	0.000306011	0.477538	0.852145	0	0.46	0.28914	0.702024	0
non-DHS, non-cCRE	NA	7.21874	chr7:21041332-21041531	chr12:118651364-118651563	1107919	0.765	0.50395	0.31063	ENST00000649509.1	12518	ENSMUST00000222831.1	48686	dELS	non-cCRE	distal	distal	0.167124	0.12548	0.308916	0	0.35	0.74348	0.905426	0	0.407981	0.001038	0.0906898	1	0.29	0.91024	0.988412	0	0.463582	0.00507	0.23463	0	0.33	0.8183	0.960808	0	0.176542	0.030274	0.409957	0	0.26	0.97239	0.995467	0
Only DHS	411216	7.21922	chr7:21108612-21108811	chr12:118583592-118583791	1107959	0.875	0.88903	0.50018	ENST00000649509.1	79798	ENSMUST00000222831.1	18885	dELS	non-cCRE	distal	distal	0.383584	0.00465	0.0779988	1	0.4	0.52247	0.794619	0	-0.0489373	0.71752	0.854668	0	0.43	0.41206	0.78869	0	0.553971	0.000744	0.142174	0	0.44	0.34273	0.726178	0	0.100621	0.13375	0.658614	0	0.43	0.5103	0.820153	0
non-DHS, non-cCRE	NA	7.21931	chr7:21128802-21129001	chr12:118564174-118564373	1107970	0.7	0.1916	0.141445	ENST00000467147.3	86828	ENSMUST00000222459.1	33980	dELS	non-cCRE	distal	distal	0.375935	0.00532	0.0825976	1	0.51	0.1081	0.454352	0	-0.0187146	0.61972	0.81256	0	0.43	0.41206	0.78869	0	0.0856955	0.37119	0.723143	0	0.59	0.03592	0.318007	0	0.137299	0.069122	0.550031	0	0.48	0.15797	0.55185	0
Only DHS	411186	7.21949	chr7:21169412-21169611	chr12:118530377-118530576	1107993	0.795	0.501225	0.28438	ENST00000467147.3	46218	ENSMUST00000222459.1	183	dELS	non-cCRE	distal	promoter	0.458817	0.00283	0.0636038	1	0.45	0.49055	0.786943	0	0.273291	0.0202	0.266452	0	0.39	0.78749	0.958226	0	0.477012	0.00278	0.201352	0	0.51	0.22425	0.644261	0	0.271397	0.012158	0.277843	0	0.51	0.1629	0.567677	0
Only DHS	411107	7.22008	chr7:21254422-21254621	chr12:118457571-118457770	1108027	0.63	0.03945	0.10663	ENST00000441309.1	32993	ENSMUST00000083414.1	47263	dELS	non-cCRE	distal	distal	0.315468	0.01467	0.126305	0	0.58	0.02489	0.26587	0	0.0935132	0.24138	0.617867	0	0.4	0.58447	0.872864	0	-0.0362709	0.660102	0.847801	0	0.67	0.00728	0.178187	0	0.0358405	0.332862	0.798195	0	0.63	0.00164	0.0823838	1
non-DHS, non-cCRE	NA	7.22009	chr7:21255192-21255391	chr12:118456757-118456956	1108027	0.7	0.110745	0.1304	ENST00000441309.1	33763	ENSMUST00000083414.1	48077	dELS	non-cCRE	distal	distal	0.403483	0.00331	0.0681561	1	0.51	0.1081	0.454352	0	0.24632	0.023978	0.284769	0	0.36	0.77881	0.955205	0	0.42088	0.010686	0.28727	0	0.4	0.52851	0.842473	0	-0.0326617	0.61537	0.892328	0	0.42	0.57775	0.859548	0
Only DHS	411051	7.22059	chr7:21355592-21355791	chr12:118373884-118374083	1108073	0.625	0.213095	0.200375	ENST00000353977.2	25571	ENSMUST00000221844.1	72443	dELS	non-cCRE	distal	distal	0.364137	0.00642	0.0889443	1	0.51	0.1081	0.454352	0	0.0132455	0.507398	0.763846	0	0.44	0.35876	0.749425	0	0.358283	0.026968	0.367892	0	0.51	0.13555	0.522811	0	0.0196927	0.39704	0.824312	0	0.49	0.10744	0.471609	0
non-DHS, non-cCRE	NA	7.22067	chr7:21366892-21367091	chr12:118366899-118367098	1108079	0.865	0.862795	0.45544	ENST00000353977.2	14271	ENSMUST00000221844.1	65458	dELS	non-cCRE	distal	distal	0.371542	0.00569	0.0846754	1	0.43	0.383	0.706373	0	0.0947866	0.238064	0.615661	0	0.39	0.64053	0.89668	0	0.149936	0.238234	0.645738	0	0.48	0.20823	0.614533	0	-0.0177899	0.55397	0.875312	0	0.38	0.78846	0.944342	0
non-DHS, non-cCRE	NA	7.22107	chr7:21427532-21427731	chr12:118301749-118301948	1108110	0.695	0.36569	0.156445	ENST00000222584.7	302	ENSMUST00000221844.1	308	pELS	non-cCRE	proximal	proximal	0.280638	0.03716	0.186181	0	0.9	0.0006	0.0429888	1	0.108343	0.206312	0.589977	0	0.96	1e-05	0.00828158	1	0.0363446	0.431094	0.752379	0	0.51	0.38632	0.755306	0	0.0740461	0.261838	0.763085	0	0.96	1e-05	0.00307332	1
Only DHS	410822	7.22262	chr7:21718810-21719009	chr12:118028747-118028946	1108272	0.875	0.936815	0.50779	ENST00000465129.1	16099	ENSMUST00000176756.8	31356	dELS	non-cCRE	distal	distal	0.351912	0.00791	0.0972294	1	0.4	0.52247	0.794619	0	0.0671738	0.32021	0.669544	0	0.32	0.87491	0.980544	0	0.291084	0.06263	0.460189	0	0.32	0.84378	0.974052	0	0.033918	0.340314	0.801593	0	0.36	0.84776	0.966798	0
Only cCRE	NA	7.22347	chr7:21868232-21868431	chr12:117915048-117915247	1108360	0.865	0.99152	0.482695	ENST00000421290.1	16668	ENSMUST00000175662.7	490	dELS	dELS	distal	proximal	0.374881	0.0082	0.0984704	1	0.53	0.15326	0.514572	0	0.299291	0.011792	0.215814	0	0.46	0.37205	0.773591	0	0.389581	0.016724	0.321991	0	0.51	0.22144	0.640328	0	0.149493	0.083128	0.581648	0	0.51	0.13378	0.55185	0
non-DHS, non-cCRE	NA	7.22387	chr7:21941932-21942131	chr12:117846733-117846932	1108404	0.385	0.00495	-0.065945	ENST00000435031.1	2741	ENSMUST00000177339.1	2844	dELS	non-cCRE	distal	distal	0.0555755	0.38599	0.529835	0	0.53	0.07155	0.386946	0	-0.102193	0.851014	0.914158	0	0.54	0.06186	0.389475	0	0.0483743	0.459394	0.765404	0	0.62	0.0213	0.26518	0	-0.180898	0.966218	0.986718	0	0.61	0.00249	0.0907622	1
Only DHS	410630	7.22457	chr7:22066592-22066791	chr12:117786696-117786895	1108434	0.89	0.798775	0.41452	ENST00000488366.1	69280	ENSMUST00000176499.1	17393	dELS	non-cCRE	distal	distal	0.388621	0.0043	0.0758179	1	0.47	0.21783	0.580767	0	0.160777	0.0987	0.470526	0	0.41	0.52757	0.848038	0	0.227049	0.122356	0.546316	0	0.46	0.26999	0.670494	0	0.0846883	0.172726	0.699371	0	0.51	0.05531	0.373198	0
Only cCRE	NA	7.22463	chr7:22082772-22082971	chr12:117772948-117773147	1108446	0.48	0.00918	-0.04531	ENST00000488366.1	53100	ENSMUST00000176499.1	31141	dELS	CA-CTCF	distal	distal	0.0258813	0.47877	0.596812	0	0.78	0.00023	0.027563	1	0.0423314	0.403804	0.71491	0	0.48	0.1914	0.598057	0	0.10094	0.337204	0.705526	0	0.55	0.07383	0.426323	0	-0.0640898	0.734486	0.923408	0	0.53	0.02739	0.292312	0
Only DHS	410496	7.22517	chr7:22171012-22171211	chr12:117706382-117706581	1108489	0.7	0.468865	0.25815	ENST00000620335.4	22523	ENSMUST00000223173.1	17390	dELS	non-cCRE	distal	distal	0.386393	0.00442	0.0763251	1	0.35	0.74348	0.905426	0	0.0463226	0.390212	0.708297	0	0.27	0.93056	0.993236	0	0.207337	0.147026	0.571752	0	0.27	0.91865	0.99153	0	0.0877642	0.164842	0.692418	0	0.3	0.94286	0.991032	0
Only cCRE	NA	7.22528	chr7:22193468-22193667	chr12:117688937-117689136	1108505	0.91	0.977185	0.512815	ENST00000620335.4	67	ENSMUST00000223040.1	0	PLS	PLS	promoter	promoter	0.627937	0.00029	0.0208823	1	0.6	0.37516	0.706373	0	0.31937	0.024682	0.287978	0	0.66	0.20743	0.641086	0	0.418107	0.005496	0.239852	0	0.66	0.08582	0.444816	0	0.608258	0.000102	0.0315488	1	0.72	0.25815	0.702024	0
non-DHS, non-cCRE	NA	7.22538	chr7:22214692-22214891	chr12:117663219-117663418	1108514	0.445	0.01612	-0.063245	ENST00000420196.5	5346	ENSMUST00000222105.1	5184	dELS	non-cCRE	distal	distal	0.210068	0.07286	0.245994	0	0.44	0.33787	0.676125	0	0.450047	0.000418	0.0677768	1	0.66	0.00419	0.132437	0	0.066918	0.414704	0.744731	0	0.56	0.06067	0.387524	0	0.112332	0.109702	0.627702	0	0.55	0.01353	0.207616	0
Only cCRE	NA	7.22539	chr7:22216412-22216611	chr12:117661767-117661966	1108514	0.64	0.049765	0.121295	ENST00000420196.5	3626	ENSMUST00000222105.1	3732	dELS	dELS	distal	distal	0.128993	0.19427	0.3761	0	0.49	0.15678	0.514572	0	0.46853	0.000266	0.058861	1	0.62	0.01066	0.187302	0	-0.0272546	0.639646	0.839682	0	0.53	0.10111	0.469132	0	0.261468	0.003666	0.16026	0	0.58	0.00549	0.141725	0
Only DHS	410427	7.22539	chr7:22216992-22217191	chr12:117660618-117660817	1108515	0.625	0.04563	0.09738	ENST00000420196.5	3046	ENSMUST00000222105.1	2583	dELS	non-cCRE	distal	distal	-0.042297	0.68756	0.745957	0	0.47	0.21783	0.580767	0	0.44452	0.000462	0.0687523	1	0.63	0.00853	0.173935	0	0.19752	0.160772	0.584869	0	0.56	0.06067	0.387524	0	0.312828	0.000886	0.0843511	1	0.64	0.00131	0.0718821	1
non-DHS, non-cCRE	NA	7.22541	chr7:22217722-22217921	chr12:117660036-117660235	1108515	0.59	0.133715	0.159445	ENST00000420196.5	2316	ENSMUST00000222105.1	2001	dELS	non-cCRE	distal	distal	0.125313	0.20174	0.382552	0	0.41	0.47643	0.769796	0	0.274661	0.014094	0.231101	0	0.61	0.01405	0.214409	0	0.299264	0.057016	0.448964	0	0.53	0.10111	0.469132	0	0.3436	0.000384	0.0581356	1	0.54	0.01914	0.244112	0
non-DHS, non-cCRE	NA	7.22541	chr7:22218892-22219091	chr12:117659139-117659338	1108516	0.625	0.108095	0.13413	ENST00000420196.5	1146	ENSMUST00000222105.1	1104	dELS	non-cCRE	proximal	proximal	0.168846	0.14138	0.325749	0	0.44	0.66986	0.876403	0	0.408834	0.004184	0.145852	0	0.68	0.05426	0.376432	0	0.425705	0.006984	0.256104	0	0.51	0.38632	0.755306	0	0.48706	0.000786	0.0803309	1	0.58	0.18	0.595542	0
Only cCRE	NA	7.22542	chr7:22219752-22219951	chr12:117658318-117658517	1108516	0.765	0.620355	0.338835	ENST00000420196.5	286	ENSMUST00000222105.1	283	non-cCRE	pELS	proximal	proximal	0.242183	0.06028	0.227836	0	0.48	0.52231	0.794619	0	0.521165	0.00056	0.0722401	1	0.64	0.08449	0.456871	0	0.109578	0.275976	0.669996	0	0.53	0.3337	0.726178	0	0.410175	0.002486	0.134734	0	0.59	0.17	0.589225	0
Only cCRE	NA	7.22543	chr7:22219822-22220021	chr12:117658249-117658448	1108516	0.845	0.910795	0.44573	ENST00000420196.5	216	ENSMUST00000222105.1	214	non-cCRE	pELS	proximal	proximal	0.324271	0.02081	0.146866	0	0.51	0.40852	0.74003	0	0.490662	0.001066	0.0913095	1	0.65	0.07675	0.424854	0	-0.133975	0.785378	0.897366	0	0.52	0.36324	0.755306	0	0.353833	0.005662	0.196337	0	0.62	0.13737	0.55185	0
Only cCRE	NA	7.22543	chr7:22219932-22220131	chr12:117658139-117658338	1108516	0.86	0.875515	0.429635	ENST00000420196.5	106	ENSMUST00000222105.1	104	dELS	pELS	promoter	promoter	0.306706	0.04672	0.204977	0	0.5	0.64	0.867649	0	0.51509	0.001402	0.0988212	1	0.64	0.23184	0.657667	0	0.0493209	0.403772	0.73924	0	0.53	0.32953	0.726178	0	0.362627	0.011458	0.270626	0	0.63	0.32567	0.702024	0
non-DHS, non-cCRE	NA	7.22544	chr7:22220792-22220991	chr12:117657363-117657562	1108516	0.735	0.457145	0.24639	ENST00000420196.5	553	ENSMUST00000222105.1	471	dELS	non-cCRE	proximal	proximal	0.148625	0.17298	0.356582	0	0.49	0.48336	0.778484	0	0.596195	0.000108	0.0510236	1	0.56	0.21126	0.648541	0	0.219716	0.107834	0.529506	0	0.45	0.57997	0.863016	0	0.201649	0.051276	0.498236	0	0.48	0.47612	0.820153	0
non-DHS, non-cCRE	NA	7.22619	chr7:22346072-22346271	chr12:117545787-117545986	1108595	0.57	0.08981	0.10457	ENST00000471484.1	9953	ENSMUST00000220781.1	11898	dELS	non-cCRE	distal	distal	0.376291	0.00529	0.0824326	1	0.41	0.47643	0.769796	0	0.428106	0.000648	0.0763436	1	0.47	0.22886	0.650343	0	0.277094	0.073316	0.479942	0	0.51	0.13555	0.522811	0	0.0427949	0.306602	0.785801	0	0.43	0.5103	0.820153	0
Only DHS	410319	7.22622	chr7:22350292-22350491	chr12:117542082-117542281	1108598	0.685	0.274745	0.24687	ENST00000471484.1	5733	ENSMUST00000220781.1	8193	dELS	non-cCRE	distal	distal	0.401795	0.00343	0.0692063	1	0.35	0.74348	0.905426	0	-0.14649	0.920808	0.949156	0	0.34	0.83662	0.972067	0	0.0922962	0.35664	0.716014	0	0.36	0.71109	0.917099	0	0.0970087	0.142122	0.668991	0	0.37	0.82402	0.962722	0
Only cCRE	NA	7.22668	chr7:22445182-22445381	chr12:117447643-117447842	1108658	0.545	0.0899	0.080685	ENST00000406890.6	54795	ENSMUST00000109691.3	68636	dELS	dELS	distal	distal	0.119546	0.21513	0.394941	0	0.66	0.00347	0.111742	0	0.218828	0.038538	0.339112	0	0.7	0.00152	0.0880119	1	0.14817	0.241536	0.647979	0	0.75	0.00066	0.0662472	1	0.1691	0.035602	0.436078	0	0.63	0.00164	0.0823838	1
Only DHS	410213	7.22668	chr7:22445912-22446111	chr12:117446988-117447187	1108658	0.785	0.651815	0.34296	ENST00000406890.6	54065	ENSMUST00000109691.3	69291	dELS	non-cCRE	distal	distal	0.204008	0.07888	0.254132	0	0.57	0.03092	0.286753	0	0.109273	0.199866	0.584961	0	0.69	0.00202	0.0979214	1	0.259218	0.088808	0.504261	0	0.71	0.00238	0.108794	0	-0.00967982	0.519704	0.865227	0	0.56	0.01047	0.187722	0
Only cCRE	NA	7.22669	chr7:22452712-22452911	chr12:117439541-117439740	1108663	0.525	0.10976	0.08952	ENST00000406890.6	47265	ENSMUST00000109691.3	76738	dELS	CA-CTCF	distal	distal	0.353544	0.00769	0.0961811	1	0.56	0.03832	0.315453	0	0.159086	0.101292	0.474671	0	0.57	0.03296	0.301624	0	0.195861	0.163144	0.587125	0	0.62	0.0213	0.26518	0	-0.0570767	0.709428	0.916764	0	0.52	0.03779	0.320216	0
Only cCRE	NA	7.22699	chr7:22488732-22488931	chr12:117403849-117404048	1108683	0.595	0.004875	-0.00404	ENST00000406890.6	11245	ENSMUST00000186454.1	66826	dELS	CA-CTCF	distal	distal	0.260205	0.0353	0.18222	0	0.77	0.00031	0.0296254	1	-0.199036	0.966434	0.975893	0	0.54	0.06186	0.389475	0	0.0108334	0.549836	0.80375	0	0.7	0.00334	0.130848	0	-0.0334883	0.618728	0.893329	0	0.55	0.01353	0.207616	0
Only DHS	1265856	7.22749	chr7:22590072-22590271	chr5:29864733-29864932	1108742	0.725	0.046615	0.094115	ENST00000439823.1	366	ENSMUST00000199286.1	27031	pELS	non-cCRE	proximal	distal	0.185071	0.09056	0.268988	0	0.47	0.34314	0.682647	0	0.506985	0.0004	0.0672551	1	0.57	0.08186	0.447275	0	-0.0581886	0.634614	0.837762	0	0.52	0.21402	0.62559	0	-0.129287	0.883926	0.962678	0	0.49	0.21189	0.595542	0
Only cCRE	NA	7.228	chr7:22662112-22662311	chr5:29947093-29947292	1108777	0.665	0.2815	0.20406	ENST00000442252.1	319	ENSMUST00000199654.1	3425	dELS	dELS	proximal	distal	0.433487	0.00213	0.0565429	1	0.54	0.13385	0.490764	0	-0.0722187	0.740088	0.864394	0	0.48	0.30728	0.714211	0	0.25543	0.069386	0.472734	0	0.58	0.10643	0.489193	0	0.00327187	0.469882	0.849797	0	0.48	0.26789	0.702024	0
Only cCRE	NA	7.22887	chr7:22822502-22822701	chr5:23843797-23843996	1108840	0.635	0.196645	0.06736	ENST00000372879.8	89	ENSMUST00000030851.6	164	pELS	pELS	promoter	promoter	0.18794	0.1533	0.337418	0	0.86	0.06173	0.378225	0	0.114767	0.215622	0.597819	0	0.94	0.00203	0.0979214	1	0.095365	0.298782	0.68429	0	0.49	0.44518	0.804731	0	-0.00265435	0.544274	0.87235	0	0.97	1e-05	0.00307332	1
non-DHS, non-cCRE	NA	7.22958	chr7:22949352-22949551	chr5:23968366-23968565	1108888	0.675	0.149945	0.13614	ENST00000421730.1	8161	ENSMUST00000198867.1	16463	dELS	non-cCRE	distal	distal	0.352496	0.00784	0.0968611	1	0.44	0.33787	0.676125	0	0.0862069	0.262284	0.632912	0	0.44	0.35876	0.749425	0	0.415887	0.011526	0.292314	0	0.47	0.23816	0.644261	0	0.0990595	0.137236	0.663	0	0.39	0.74785	0.931764	0
non-DHS, non-cCRE	NA	7.22988	chr7:22996862-22997061	chr5:24011919-24012118	1108917	0.74	0.242785	0.229875	ENST00000409763.1	17012	ENSMUST00000199216.1	1506	CA-CTCF	non-cCRE	distal	proximal	0.449078	0.00243	0.0597213	1	0.32	0.90877	0.973304	0	0.054683	0.339692	0.680548	0	0.25	0.96637	0.996223	0	0.272737	0.075372	0.483369	0	0.23	0.97025	0.995269	0	0.0257833	0.407418	0.828193	0	0.28	0.97359	0.996305	0
Only DHS	1260974	7.22994	chr7:23010212-23010411	chr5:24027885-24028084	1108927	0.59	0.188455	0.115475	ENST00000409763.1	3662	ENSMUST00000147179.1	2220	dELS	non-cCRE	distal	distal	-0.119836	0.86406	0.881293	0	0.51	0.1081	0.454352	0	0.0483628	0.3831	0.704452	0	0.51	0.11022	0.487835	0	0.131128	0.274012	0.66878	0	0.63	0.01691	0.236912	0	0.0926007	0.15277	0.680843	0	0.62	0.00211	0.0907622	1
non-DHS, non-cCRE	NA	7.23048	chr7:23105212-23105411	chr5:24100081-24100280	1108975	0.615	0.01418	0.011105	ENST00000419813.1	291	ENSMUST00000030841.9	324	pELS	non-cCRE	proximal	proximal	0.320534	0.02205	0.150455	0	0.8	0.01037	0.189713	0	0.126161	0.170774	0.558396	0	0.75	0.02147	0.252884	0	-0.165143	0.831984	0.916268	0	0.75	0.02547	0.28071	0	0.0612123	0.29885	0.78213	0	0.94	0.0022	0.0907622	1
Only cCRE	NA	7.23049	chr7:23106012-23106211	chr5:24100740-24100939	1108975	0.755	0.631575	0.28293	ENST00000491352.5	0	ENSMUST00000199530.1	91	pELS	PLS	promoter	promoter	0.126232	0.25522	0.428948	0	0.87	0.05389	0.366077	0	0.0371796	0.400544	0.713387	0	0.93	0.00453	0.138596	0	-0.0173311	0.565608	0.810358	0	0.46	0.54564	0.847811	0	0.00342341	0.524666	0.866693	0	0.96	0.00111	0.0653533	1
Only cCRE	NA	7.23157	chr7:23299452-23299651	chr6:49073956-49074155	1109094	0.51	0.02236	-0.014955	ENST00000481564.1	110	ENSMUST00000205243.1	0	PLS	PLS	promoter	promoter	0.0711764	0.37187	0.519604	0	0.86	0.06173	0.378225	0	0.00346052	0.495784	0.758595	0	0.93	0.00453	0.138596	0	0.0724936	0.34986	0.712324	0	0.52	0.36033	0.754001	0	0.0200711	0.470798	0.850082	0	0.96	0.00111	0.0653533	1
Only DHS	1387148	7.23158	chr7:23302112-23302311	chr6:49076351-49076550	1109097	0.525	0.260495	0.172215	ENST00000481564.1	2770	ENSMUST00000205243.1	2276	non-cCRE	non-cCRE	distal	distal	0.12541	0.20147	0.382289	0	0.5	0.13095	0.486818	0	0.0508756	0.374386	0.69982	0	0.59	0.02115	0.251427	0	-0.122226	0.826856	0.91427	0	0.73	0.00139	0.0871443	1	0.0651166	0.229562	0.74273	0	0.64	0.00131	0.0718821	1
Only DHS	1387317	7.23249	chr7:23465272-23465471	chr6:49210332-49210531	1109193	0.725	0.38704	0.208355	ENST00000468263.5	2454	ENSMUST00000203544.2	3629	dELS	non-cCRE	distal	distal	0.392159	0.00402	0.0736318	1	0.63	0.00748	0.160174	0	-0.144603	0.918522	0.94792	0	0.57	0.03296	0.301624	0	0.21791	0.133324	0.55772	0	0.57	0.05301	0.376157	0	0.0465252	0.29307	0.779399	0	0.65	0.00104	0.0653533	1
Only DHS	1387335	7.23256	chr7:23474752-23474951	chr6:49218326-49218525	1109196	0.575	0.24429	0.1749	ENST00000258729.7	4284	ENSMUST00000031838.8	3368	PLS	non-cCRE	distal	distal	-0.0143799	0.60487	0.686169	0	0.86	1e-05	0.00222382	1	0.105817	0.208552	0.591958	0	0.6	0.01702	0.23043	0	0.124514	0.287434	0.677269	0	0.64	0.01333	0.215635	0	-0.288842	0.997186	0.998694	0	0.82	3e-05	0.00782784	1
Only DHS	1387336	7.23256	chr7:23475382-23475581	chr6:49218942-49219141	1109196	0.725	0.316555	0.242105	ENST00000258729.7	4914	ENSMUST00000031838.8	3984	pELS	non-cCRE	distal	distal	0.363547	0.00647	0.0891239	1	0.66	0.00347	0.111742	0	0.0758819	0.293002	0.653035	0	0.2	0.97239	0.996223	0	0.185046	0.179278	0.601822	0	0.24	0.94188	0.99207	0	0.253465	0.004588	0.178279	0	0.41	0.63997	0.875258	0
Only DHS	1387400	7.23287	chr7:23529672-23529871	chr6:49261922-49262121	1109229	0.56	0.01151	-0.068585	ENST00000474586.5	1808	ENSMUST00000204189.2	1888	dELS	non-cCRE	proximal	proximal	0.403733	0.00683	0.0914996	1	0.57	0.2234	0.591854	0	-0.103253	0.799568	0.890584	0	0.6	0.13514	0.53426	0	-0.0905696	0.708954	0.867044	0	0.77	0.01573	0.236912	0	0.245767	0.027036	0.39217	0	0.85	0.03064	0.319781	0
Only DHS	1387402	7.23287	chr7:23530692-23530891	chr6:49262781-49262980	1109229	0.625	0.20166	0.130295	ENST00000474586.5	788	ENSMUST00000204189.2	1029	pELS	non-cCRE	proximal	proximal	0.273552	0.04058	0.19299	0	0.68	0.05947	0.367704	0	-0.117616	0.828958	0.904031	0	0.76	0.01851	0.244019	0	0.0883458	0.318658	0.69537	0	0.52	0.36324	0.755306	0	0.0409553	0.361822	0.810887	0	0.94	0.0022	0.0907622	1
Only DHS	1387645	7.23511	chr7:23928532-23928731	chr6:49582013-49582212	1109387	0.69	0.176885	0.2272	ENST00000412828.1	31196	ENSMUST00000204010.1	38285	CA-TF	non-cCRE	distal	distal	0.40788	0.00305	0.0657268	1	0.52	0.08919	0.422629	0	0.162747	0.095846	0.466013	0	0.45	0.31028	0.714211	0	-0.0975474	0.784902	0.897204	0	0.44	0.34273	0.726178	0	0.0913042	0.155916	0.683951	0	0.47	0.21336	0.595542	0
non-DHS, non-cCRE	NA	7.23531	chr7:23968292-23968491	chr6:49607321-49607520	1109400	0.35	0.0104118	-0.0213529	ENST00000412828.1	70956	ENSMUST00000204010.1	63593	dELS	non-cCRE	distal	distal	0.392609	0.00402	0.0736318	1	0.49	0.15678	0.514572	0	0.166201	0.091064	0.458499	0	0.44	0.35876	0.749425	0	-0.0804844	0.753046	0.884477	0	0.47	0.23816	0.644261	0	0.0656318	0.227942	0.741683	0	0.45	0.34001	0.702024	0
Only cCRE	NA	7.23566	chr7:24024932-24025131	chr6:49634087-49634286	1109415	0.5	0.05747	0.080115	ENST00000516232.1	107573	ENSMUST00000204010.1	90359	dELS	dELS	distal	distal	0.362301	0.00667	0.0907001	1	0.56	0.03832	0.315453	0	0.216477	0.040186	0.344597	0	0.51	0.11022	0.487835	0	0.0324445	0.497696	0.781991	0	0.51	0.13555	0.522811	0	-0.0603027	0.721098	0.919866	0	0.47	0.21336	0.595542	0
Only DHS	1387809	7.23662	chr7:24201012-24201211	chr6:49770528-49770727	1109491	0.67	0.15723	0.16673	ENST00000439839.1	54507	ENSMUST00000203005.1	43004	dELS	non-cCRE	distal	distal	0.370242	0.00587	0.0860377	1	0.44	0.33787	0.676125	0	0.173894	0.081136	0.441835	0	0.45	0.31028	0.714211	0	0.350611	0.029832	0.377175	0	0.44	0.34273	0.726178	0	-0.0952633	0.830512	0.948476	0	0.44	0.43455	0.774086	0
Only DHS	1388053	7.23837	chr7:24501152-24501351	chr6:50033828-50034027	1109631	0.72	0.452395	0.27844	ENST00000384150.1	35980	ENSMUST00000204812.1	17158	dELS	non-cCRE	distal	distal	0.428321	0.00209	0.0559211	1	0.53	0.07155	0.386946	0	0.12591	0.161692	0.549432	0	0.43	0.41206	0.78869	0	-0.0180598	0.618634	0.831494	0	0.54	0.08465	0.440606	0	0.145656	0.058714	0.523139	0	0.56	0.01047	0.187722	0
Only DHS	1388117	7.23875	chr7:24576572-24576771	chr6:50113158-50113357	1109678	0.685	0.15099	0.174045	ENST00000430180.5	2558	ENSMUST00000167628.1	2297	non-cCRE	non-cCRE	distal	distal	0.0669634	0.35252	0.505167	0	0.58	0.02489	0.26587	0	-0.148342	0.923036	0.950377	0	0.54	0.06186	0.389475	0	0.241874	0.105898	0.527054	0	0.65	0.01131	0.208721	0	0.202412	0.01649	0.317509	0	0.65	0.00104	0.0653533	1
non-DHS, non-cCRE	NA	7.23926	chr7:24654392-24654591	chr6:50170460-50170659	1109709	0.57	0.12337	0.200765	ENST00000472674.1	8882	ENSMUST00000167063.1	9640	TF	non-cCRE	distal	distal	0.382845	0.00472	0.0785542	1	0.3	0.89606	0.967181	0	0.039353	0.414466	0.720601	0	0.25	0.94269	0.993236	0	0.170906	0.201846	0.61999	0	0.23	0.94841	0.99207	0	0.0280483	0.363568	0.811653	0	0.32	0.92262	0.986549	0
Only DHS	1388330	7.24018	chr7:24812592-24812791	chr6:50305440-50305639	1109791	0.63	0.295005	0.19905	ENST00000459987.1	2232	ENSMUST00000141466.1	5085	dELS	non-cCRE	distal	distal	0.0105068	0.52727	0.631032	0	0.73	0.00073	0.0484888	1	-0.0337296	0.669924	0.834288	0	0.55	0.05039	0.355754	0	0.15702	0.225444	0.636712	0	0.54	0.08465	0.440606	0	0.12911	0.081086	0.57733	0	0.46	0.28914	0.702024	0
Only cCRE	NA	7.24067	chr7:24911172-24911371	chr6:50381982-50382181	1109858	0.785	0.80911	0.394865	ENST00000420809.1	4577	ENSMUST00000114468.8	655	dELS	pELS	distal	proximal	0.595791	8e-05	0.0119918	1	0.67	0.01425	0.216651	0	-0.0480843	0.67426	0.836011	0	0.57	0.07657	0.424854	0	-0.0242531	0.620268	0.832133	0	0.64	0.0359	0.318007	0	-0.125717	0.887804	0.963804	0	0.61	0.01706	0.244112	0
Only DHS	1388426	7.24067	chr7:24911312-24911511	chr6:50382116-50382315	1109858	0.695	0.501055	0.279335	ENST00000420809.1	4717	ENSMUST00000114468.8	521	dELS	non-cCRE	distal	proximal	0.534808	0.00039	0.023618	1	0.59	0.05777	0.366077	0	-0.146805	0.89352	0.934799	0	0.58	0.06543	0.40828	0	0.0327698	0.488344	0.778041	0	0.64	0.0359	0.318007	0	-0.132359	0.899144	0.966766	0	0.57	0.03489	0.320216	0
Only DHS	1388454	7.24083	chr7:24932542-24932741	chr6:50404438-50404637	1109873	0.61	0.016535	0.07422	ENST00000415162.5	14448	ENSMUST00000136926.2	7287	dELS	non-cCRE	distal	distal	0.358099	0.00711	0.0930553	1	0.48	0.18622	0.547089	0	0.110496	0.196734	0.581939	0	0.56	0.04099	0.330393	0	0.279515	0.071354	0.476269	0	0.61	0.02515	0.28071	0	-0.179268	0.964976	0.986275	0	0.52	0.03779	0.320216	0
Only cCRE	NA	7.24188	chr7:25124372-25124571	chr6:50565852-50566051	1109994	0.555	0.021255	0.029295	ENST00000409409.5	677	ENSMUST00000077766.5	0	pELS	pELS	proximal	promoter	0.501379	0.00191	0.0536485	1	0.73	0.06644	0.386946	0	0.184601	0.089132	0.45523	0	0.87	0.009	0.181075	0	-0.136916	0.79858	0.902669	0	0.71	0.04725	0.363103	0	0.122795	0.17134	0.698007	0	0.95	0.00249	0.0907622	1
Only cCRE	NA	7.24188	chr7:25124592-25124791	chr6:50566056-50566255	1109994	0.415	0.04851	-0.08941	ENST00000409409.5	457	ENSMUST00000077766.5	106	pELS	pELS	proximal	promoter	0.383448	0.01189	0.115805	0	0.81	0.02561	0.272903	0	0.236654	0.047222	0.365811	0	0.9	0.00384	0.132437	0	0.13026	0.230692	0.640634	0	0.57	0.24168	0.653197	0	0.0651772	0.312302	0.788734	0	0.96	0.00012	0.0217137	1
Only cCRE	NA	7.24188	chr7:25124812-25125011	chr6:50566181-50566380	1109994	0.34	0.054775	-0.000674997	ENST00000409409.5	237	ENSMUST00000161401.1	157	pELS	pELS	proximal	promoter	0.257206	0.05777	0.224026	0	0.87	0.00851	0.17745	0	0.198919	0.074986	0.430379	0	0.93	0.00065	0.0592141	1	0.132961	0.225748	0.636933	0	0.51	0.38403	0.755306	0	0.0642628	0.314884	0.789874	0	0.96	0.00012	0.0217137	1
Only cCRE	NA	7.24188	chr7:25125352-25125551	chr6:50566552-50566751	1109995	0.65	0.19518	0.13511	ENST00000305786.6	0	ENSMUST00000147260.7	0	PLS	PLS	promoter	promoter	0.310536	0.04485	0.201503	0	0.98	1e-05	0.00222382	1	0.119032	0.207528	0.591021	0	0.83	0.05939	0.389475	0	0.0986191	0.291756	0.680131	0	0.35	0.87509	0.981099	0	0.189797	0.090666	0.595927	0	0.93	0.05744	0.380103	0
Only cCRE	NA	7.24188	chr7:25125512-25125711	chr6:50566696-50566895	1109995	0.42	0.019705	-0.04688	ENST00000305786.6	150	ENSMUST00000126537.2	0	PLS	PLS	promoter	promoter	0.27855	0.06331	0.23229	0	0.97	0.00033	0.0296254	1	0.201669	0.092358	0.460555	0	0.93	0.00453	0.138596	0	0.0727206	0.349366	0.712114	0	0.53	0.32953	0.726178	0	0.107107	0.22418	0.73948	0	0.95	0.01021	0.187722	0
Only cCRE	NA	7.24222	chr7:25180092-25180291	chr6:50596569-50596768	1110024	0.575	0.189345	0.1107	ENST00000283905.7	8	ENSMUST00000031852.4	0	PLS	PLS	promoter	promoter	0.480669	0.0057	0.0847389	1	0.86	0.06173	0.378225	0	-0.0471823	0.637362	0.820045	0	0.85	0.04701	0.355754	0	0.181044	0.14517	0.569972	0	0.44	0.61376	0.87932	0	0.0826012	0.284078	0.774572	0	0.92	0.0761	0.456013	0
Only cCRE	NA	7.24261	chr7:25259952-25260151	chr6:50679466-50679665	1110064	0.475	0.086515	0.155805	ENST00000649460.1	2822	ENSMUST00000031853.7	25026	dELS	CA-CTCF	distal	distal	0.192267	0.09193	0.270781	0	0.71	0.00127	0.0707802	1	0.16009	0.099758	0.472182	0	0.54	0.06186	0.389475	0	0.0359291	0.489256	0.778485	0	0.61	0.02515	0.28071	0	-0.131875	0.909268	0.969487	0	0.48	0.15797	0.55185	0
non-DHS, non-cCRE	NA	7.24288	chr7:25304752-25304951	chr6:50721722-50721921	1110096	0.555	0.013425	-0.0256	ENST00000414127.1	21863	ENSMUST00000203603.1	25890	dELS	non-cCRE	distal	distal	0.373343	0.00555	0.08397	1	0.51	0.1081	0.454352	0	0.100863	0.221506	0.602822	0	0.55	0.05039	0.355754	0	0.165595	0.210668	0.62644	0	0.56	0.06067	0.387524	0	0.0578401	0.253472	0.757945	0	0.51	0.05531	0.373198	0
Only DHS	1388752	7.24289	chr7:25309432-25309631	chr6:50725781-50725980	1110101	0.47	0.22502	0.189905	ENST00000414127.1	17183	ENSMUST00000203603.1	21831	dELS	non-cCRE	distal	distal	0.421259	0.00239	0.0592938	1	0.49	0.15678	0.514572	0	-0.0106339	0.592218	0.801033	0	0.53	0.07472	0.418499	0	0.123875	0.28877	0.678176	0	0.54	0.08465	0.440606	0	-0.04105	0.648822	0.901201	0	0.47	0.21336	0.595542	0
non-DHS, non-cCRE	NA	7.24336	chr7:25384802-25385001	chr6:50802564-50802763	1110146	0.45	0.249545	0.155085	ENST00000562268.1	24893	ENSMUST00000204514.1	267	dELS	non-cCRE	distal	proximal	0.436067	0.00307	0.0659524	1	0.52	0.18184	0.547089	0	0.0863891	0.248512	0.622975	0	0.49	0.24845	0.676112	0	0.375688	0.020518	0.340674	0	0.55	0.13839	0.530624	0	-0.0533108	0.702246	0.915031	0	0.45	0.48752	0.820153	0
non-DHS, non-cCRE	NA	7.24336	chr7:25384912-25385111	chr6:50802613-50802812	1110146	0.415	0.29902	0.13699	ENST00000562268.1	25003	ENSMUST00000204514.1	218	dELS	non-cCRE	distal	proximal	0.554712	0.00022	0.0186	1	0.54	0.13226	0.488588	0	-0.0277163	0.611074	0.808909	0	0.52	0.16646	0.581638	0	0.397189	0.014824	0.311838	0	0.53	0.17653	0.581993	0	0.0282447	0.398092	0.824702	0	0.47	0.3478	0.708785	0
Only cCRE	NA	7.24337	chr7:25391812-25392011	chr6:50808608-50808807	1110149	0.61	0.078605	0.055365	ENST00000562268.1	31903	ENSMUST00000204514.1	5576	non-cCRE	dELS	distal	distal	0.0858209	0.29926	0.464407	0	0.48	0.18622	0.547089	0	0.431375	0.00059	0.0731447	1	0.49	0.15644	0.551112	0	0.5237	0.001494	0.168747	0	0.56	0.06067	0.387524	0	0.252895	0.004664	0.179894	0	0.49	0.10744	0.471609	0
non-DHS, non-cCRE	NA	7.24395	chr7:25495782-25495981	chr6:50891244-50891443	1110189	0.88	0.91756	0.458655	ENST00000412197.1	55080	ENSMUST00000161723.2	13166	dELS	non-cCRE	distal	distal	0.52697	0.00021	0.0180636	1	0.54	0.05834	0.366077	0	0.169666	0.08652	0.451219	0	0.6	0.01702	0.23043	0	0.153961	0.230948	0.640807	0	0.64	0.01333	0.215635	0	0.154929	0.048282	0.487978	0	0.55	0.01353	0.207616	0
non-DHS, non-cCRE	NA	7.24396	chr7:25495952-25496151	chr6:50891435-50891634	1110189	0.795	0.641215	0.36628	ENST00000412197.1	54910	ENSMUST00000161723.2	13357	dELS	non-cCRE	distal	distal	0.376232	0.0053	0.0824357	1	0.52	0.08919	0.422629	0	0.234421	0.029646	0.309004	0	0.53	0.07472	0.418499	0	-0.0605276	0.71255	0.86852	0	0.62	0.0213	0.26518	0	0.190044	0.022218	0.361268	0	0.48	0.15797	0.55185	0
Only cCRE	NA	7.24434	chr7:25562492-25562691	chr6:50934150-50934349	1110216	0.365	0.02643	0.035805	ENST00000412197.1	11429	ENSMUST00000203306.1	24379	dELS	dELS	distal	distal	0.3707	0.00584	0.0857935	1	0.52	0.08919	0.422629	0	0.139141	0.1351	0.520148	0	0.57	0.03296	0.301624	0	0.326852	0.040734	0.41022	0	0.58	0.04374	0.342294	0	0.0849646	0.172006	0.698727	0	0.45	0.34001	0.702024	0
non-DHS, non-cCRE	NA	7.24436	chr7:25564492-25564691	chr6:50935928-50936127	1110217	0.56	0.010745	-0.037595	ENST00000412197.1	13429	ENSMUST00000203306.1	26157	dELS	non-cCRE	distal	distal	0.370926	0.00582	0.0857935	1	0.5	0.13095	0.486818	0	0.0849145	0.266076	0.635788	0	0.51	0.11022	0.487835	0	0.347381	0.031122	0.381641	0	0.49	0.18007	0.581993	0	0.107022	0.120232	0.642213	0	0.45	0.34001	0.702024	0
Only DHS	1388985	7.24436	chr7:25565112-25565311	chr6:50936457-50936656	1110218	0.335	0.1544	0.150265	ENST00000412197.1	14049	ENSMUST00000203306.1	26686	dELS	non-cCRE	distal	distal	0.360959	0.0068	0.0913513	1	0.64	0.006	0.149837	0	0.12233	0.169368	0.557007	0	0.59	0.02115	0.251427	0	0.118288	0.30035	0.685276	0	0.57	0.05301	0.376157	0	0.0217441	0.38867	0.8212	0	0.49	0.10744	0.471609	0
Only cCRE	NA	7.24436	chr7:25565707-25565906	chr6:50936954-50937153	1110218	0.515	0.142275	0.103875	ENST00000412197.1	14644	ENSMUST00000203306.1	27183	non-cCRE	dELS	distal	distal	0.364417	0.00636	0.0884479	1	0.61	0.0123	0.200783	0	0.253718	0.021008	0.270653	0	0.48	0.1914	0.598057	0	0.511552	0.001994	0.184121	0	0.48	0.20823	0.614533	0	-0.0430233	0.656496	0.903283	0	0.43	0.5103	0.820153	0
Only cCRE	NA	7.24436	chr7:25565732-25565931	chr6:50936962-50937161	1110218	0.545	0.135385	0.12594	ENST00000412197.1	14669	ENSMUST00000203306.1	27191	dELS	dELS	distal	distal	0.369459	0.00594	0.0863742	1	0.63	0.00748	0.160174	0	0.26317	0.01758	0.251995	0	0.48	0.1914	0.598057	0	0.481562	0.00365	0.216303	0	0.48	0.20823	0.614533	0	0.00323122	0.465284	0.848376	0	0.41	0.63997	0.875258	0
Only cCRE	NA	7.24436	chr7:25565756-25565955	chr6:50936986-50937185	1110218	0.585	0.121525	0.10639	ENST00000412197.1	14693	ENSMUST00000203306.1	27215	dELS	dELS	distal	distal	0.38482	0.00455	0.0772708	1	0.65	0.00468	0.133529	0	0.262254	0.0179	0.253825	0	0.49	0.15644	0.551112	0	0.409883	0.01266	0.299298	0	0.48	0.20823	0.614533	0	-0.00312156	0.49201	0.8566	0	0.42	0.57775	0.859548	0
Only cCRE	NA	7.24463	chr7:25620542-25620741	chr6:50973670-50973869	1110241	0.64	0.270775	0.17345	ENST00000423689.2	42199	ENSMUST00000203677.1	6401	dELS	dELS	distal	distal	-0.0190928	0.61897	0.696154	0	0.57	0.03092	0.286753	0	0.177004	0.077292	0.434696	0	0.73	0.00059	0.055411	1	0.33702	0.035674	0.395548	0	0.68	0.00555	0.154184	0	0.106055	0.122246	0.645048	0	0.53	0.02739	0.292312	0
non-DHS, non-cCRE	NA	7.24467	chr7:25628422-25628621	chr6:50980730-50980929	1110247	0.67	0.25325	0.23765	ENST00000423689.2	34319	ENSMUST00000203677.1	13461	dELS	non-cCRE	distal	distal	-0.0796362	0.7837	0.817972	0	0.4	0.52247	0.794619	0	-0.062135	0.755776	0.871203	0	0.54	0.06186	0.389475	0	-0.232366	0.94684	0.968124	0	0.51	0.13555	0.522811	0	0.360936	0.000236	0.0469069	1	0.52	0.03779	0.320216	0
non-DHS, non-cCRE	NA	7.24489	chr7:25669272-25669471	chr6:51015617-51015816	1110263	0.815	0.698535	0.35643	ENST00000446840.5	6218	ENSMUST00000203677.1	48348	dELS	non-cCRE	distal	distal	0.459941	0.00105	0.0404059	1	0.5	0.13095	0.486818	0	-0.129621	0.898316	0.937323	0	0.6	0.01702	0.23043	0	0.435302	0.008426	0.270341	0	0.51	0.13555	0.522811	0	-0.159306	0.946888	0.98054	0	0.44	0.43455	0.774086	0
Only cCRE	NA	7.24516	chr7:25707832-25708031	chr6:51045004-51045203	1110288	0.845	0.67502	0.350705	ENST00000466070.1	17872	ENSMUST00000203677.1	77735	dELS	dELS	distal	distal	0.581104	4e-05	0.00737844	1	0.55	0.0476	0.340416	0	0.00198018	0.547564	0.781374	0	0.54	0.06186	0.389475	0	0.344241	0.03245	0.385945	0	0.57	0.05301	0.376157	0	0.0924172	0.15323	0.681326	0	0.45	0.34001	0.702024	0
Only cCRE	NA	7.24516	chr7:25707982-25708181	chr6:51045154-51045353	1110288	0.865	0.909815	0.416765	ENST00000466070.1	18022	ENSMUST00000203677.1	77885	dELS	dELS	distal	distal	0.486404	0.00052	0.0277963	1	0.44	0.33787	0.676125	0	0.30187	0.008584	0.192504	0	0.53	0.07472	0.418499	0	0.629847	0.000104	0.100442	0	0.52	0.12067	0.513568	0	0.220809	0.010434	0.259378	0	0.45	0.34001	0.702024	0
Only cCRE	NA	7.24516	chr7:25708282-25708481	chr6:51045448-51045647	1110288	0.755	0.184115	0.175425	ENST00000466070.1	18322	ENSMUST00000203677.1	78179	dELS	dELS	distal	distal	0.433317	0.00187	0.0529345	1	0.55	0.0476	0.340416	0	0.0327109	0.437782	0.731876	0	0.54	0.06186	0.389475	0	0.3758	0.021054	0.343321	0	0.55	0.07383	0.426323	0	-0.0858039	0.804102	0.941563	0	0.54	0.01914	0.244112	0
Only cCRE	NA	7.24555	chr7:25787298-25787497	chr6:51104216-51104415	1110330	0.55	0.011805	-0.081585	ENST00000456777.5	36303	ENSMUST00000203677.1	136947	dELS	dELS	distal	distal	0.466872	0.0009	0.0369898	1	0.51	0.1081	0.454352	0	0.296101	0.009506	0.199454	0	0.64	0.00665	0.159018	0	0.38923	0.017304	0.324984	0	0.59	0.03592	0.318007	0	0.00227295	0.469318	0.849599	0	0.49	0.10744	0.471609	0
non-DHS, non-cCRE	NA	7.24592	chr7:25846012-25846211	chr6:51161661-51161860	1110357	0.535	0.033095	0.048075	ENST00000456777.5	95017	ENSMUST00000083571.1	108049	dELS	non-cCRE	distal	distal	0.0720663	0.33819	0.494733	0	0.41	0.47643	0.769796	0	0.434944	0.000556	0.0722401	1	0.6	0.01702	0.23043	0	0.408979	0.012844	0.300508	0	0.55	0.07383	0.426323	0	0.0678313	0.221234	0.737517	0	0.48	0.15797	0.55185	0
non-DHS, non-cCRE	NA	7.24592	chr7:25846132-25846331	chr6:51161733-51161932	1110357	0.53	0.03348	0.10304	ENST00000456777.5	95137	ENSMUST00000083571.1	107977	dELS	non-cCRE	distal	distal	0.0537625	0.39158	0.533963	0	0.41	0.47643	0.769796	0	0.488324	0.000174	0.0525354	1	0.59	0.02115	0.251427	0	0.525159	0.00144	0.166801	0	0.54	0.08465	0.440606	0	0.0431592	0.30522	0.785166	0	0.43	0.5103	0.820153	0
non-DHS, non-cCRE	NA	7.24593	chr7:25847132-25847331	chr6:51162896-51163095	1110357	0.635	0.46731	0.283405	ENST00000456777.5	96137	ENSMUST00000083571.1	106814	dELS	non-cCRE	distal	distal	0.307357	0.01694	0.1346	0	0.57	0.03092	0.286753	0	0.609217	2e-06	0.0106912	1	0.68	0.00263	0.10801	0	0.643853	7.2e-05	0.0961602	1	0.61	0.02515	0.28071	0	0.0401163	0.316532	0.790692	0	0.5	0.08298	0.456013	0
non-DHS, non-cCRE	NA	7.24594	chr7:25847412-25847611	chr6:51163105-51163304	1110357	0.595	0.0045	-0.03249	ENST00000456777.5	96417	ENSMUST00000083571.1	106605	dELS	non-cCRE	distal	distal	0.264677	0.03271	0.176157	0	0.57	0.03092	0.286753	0	0.51767	9.8e-05	0.049859	1	0.69	0.00202	0.0979214	1	0.685008	1.6e-05	0.0763976	1	0.64	0.01333	0.215635	0	-0.110996	0.86875	0.958575	0	0.5	0.08298	0.456013	0
Only DHS	1389283	7.24596	chr7:25849472-25849671	chr6:51165561-51165760	1110358	0.54	0.042455	0.09732	ENST00000456777.5	98477	ENSMUST00000083571.1	104149	dELS	non-cCRE	distal	distal	0.446733	0.00135	0.0447213	1	0.61	0.0123	0.200783	0	0.226053	0.034146	0.325124	0	0.71	0.00119	0.0790606	1	0.601086	0.000236	0.117746	0	0.61	0.02515	0.28071	0	0.186491	0.024138	0.374678	0	0.57	0.00747	0.17064	0
Only DHS	1389283;1389284	7.24597	chr7:25849572-25849771	chr6:51165648-51165847	1110358	0.615	0.118795	0.171625	ENST00000456777.5	98577	ENSMUST00000083571.1	104062	dELS	non-cCRE	distal	distal	0.402933	0.00336	0.0683968	1	0.61	0.0123	0.200783	0	0.21783	0.039206	0.341276	0	0.71	0.00119	0.0790606	1	0.539339	0.001064	0.156015	0	0.61	0.02515	0.28071	0	0.0156922	0.413526	0.830612	0	0.59	0.00427	0.129924	0
Only DHS	1389284	7.24597	chr7:25849772-25849971	chr6:51165844-51166043	1110358	0.665	0.0722	0.07884	ENST00000456777.5	98777	ENSMUST00000083571.1	103866	dELS	non-cCRE	distal	distal	0.346067	0.00873	0.101469	0	0.6	0.01512	0.216651	0	0.202856	0.050916	0.376757	0	0.72	0.00085	0.066047	1	0.467991	0.004642	0.228602	0	0.63	0.01691	0.236912	0	0.0268442	0.368226	0.813278	0	0.57	0.00747	0.17064	0
Only cCRE	NA	7.24599	chr7:25851072-25851271	chr6:51167387-51167586	1110359	0.66	0.09624	0.09404	ENST00000602992.1	98131	ENSMUST00000083571.1	102323	dELS	dELS	distal	distal	0.350856	0.00805	0.0978975	1	0.63	0.00748	0.160174	0	0.282025	0.01231	0.21954	0	0.63	0.00853	0.173935	0	0.391505	0.016696	0.32188	0	0.63	0.01691	0.236912	0	0.135625	0.071526	0.556133	0	0.55	0.01353	0.207616	0
Only cCRE	NA	7.24601	chr7:25851962-25852161	chr6:51168502-51168701	1110360	0.605	0.048255	0.06653	ENST00000602992.1	97241	ENSMUST00000083571.1	101208	dELS	dELS	distal	distal	0.109936	0.23722	0.413836	0	0.73	0.00073	0.0484888	1	0.246838	0.023764	0.28372	0	0.67	0.00324	0.117044	0	-0.0540014	0.69895	0.863196	0	0.78	0.00017	0.0317934	1	0.0324461	0.34621	0.804424	0	0.81	3e-05	0.00782784	1
Only cCRE	NA	7.24606	chr7:25855752-25855951	chr6:51171610-51171809	1110360	0.575	0.08404	0.066535	ENST00000602992.1	93451	ENSMUST00000083571.1	98100	dELS	dELS	distal	distal	0.432647	0.00188	0.0529982	1	0.67	0.00278	0.105651	0	0.240047	0.026848	0.297516	0	0.62	0.01066	0.187302	0	0.237227	0.11085	0.533006	0	0.57	0.05301	0.376157	0	0.0493838	0.28275	0.773913	0	0.76	0.00012	0.0217137	1
Only DHS	1389298	7.24607	chr7:25859192-25859391	chr6:51175009-51175208	1110361	0.525	0.0376	0.000260002	ENST00000602992.1	90011	ENSMUST00000083571.1	94701	dELS	non-cCRE	distal	distal	0.316731	0.01433	0.12491	0	0.71	0.00127	0.0707802	1	0.0853193	0.264838	0.634842	0	0.51	0.11022	0.487835	0	0.247046	0.100438	0.519835	0	0.56	0.06067	0.387524	0	-0.00743912	0.510218	0.862304	0	0.64	0.00131	0.0718821	1
Only DHS	1389318	7.24614	chr7:25870652-25870851	chr6:51185547-51185746	1110366	0.7	0.211575	0.157785	ENST00000602992.1	78551	ENSMUST00000083571.1	84163	dELS	non-cCRE	distal	distal	0.432713	0.00188	0.0529982	1	0.5	0.13095	0.486818	0	0.0952377	0.236766	0.614667	0	0.44	0.35876	0.749425	0	-0.305446	0.979754	0.98613	0	0.4	0.52851	0.842473	0	-0.127471	0.901672	0.967396	0	0.47	0.21336	0.595542	0
Only DHS	1389346	7.24623	chr7:25893172-25893371	chr6:51209399-51209598	1110385	0.69	0.31273	0.18778	ENST00000602992.1	56031	ENSMUST00000083571.1	60311	dELS	non-cCRE	distal	distal	0.277867	0.02681	0.162583	0	0.73	0.00073	0.0484888	1	0.0429756	0.401592	0.713889	0	0.54	0.06186	0.389475	0	-0.292812	0.975868	0.983828	0	0.57	0.05301	0.376157	0	0.0440376	0.301902	0.783404	0	0.47	0.21336	0.595542	0
Only DHS	1389347	7.24626	chr7:25894972-25895171	chr6:51211072-51211271	1110385	0.54	0.009405	-0.03004	ENST00000602992.1	54231	ENSMUST00000083571.1	58638	dELS	non-cCRE	distal	distal	0.12752	0.19715	0.378476	0	0.6	0.01512	0.216651	0	-0.108082	0.862364	0.9196	0	0.62	0.01066	0.187302	0	-0.208503	0.929228	0.959388	0	0.66	0.00873	0.181005	0	0.0230532	0.383394	0.819181	0	0.66	0.00085	0.0627268	1
Only cCRE	NA	7.24626	chr7:25895212-25895411	chr6:51211296-51211495	1110385	0.485	0.07188	0.01121	ENST00000602992.1	53991	ENSMUST00000083571.1	58414	dELS	dELS	distal	distal	0.00952213	0.53015	0.632978	0	0.68	0.00224	0.0936718	1	-0.0297812	0.656758	0.828529	0	0.62	0.01066	0.187302	0	-0.291689	0.97547	0.983585	0	0.72	0.00187	0.101241	0	-0.00444108	0.49767	0.858578	0	0.75	0.00016	0.0269743	1
Only DHS	1389425	7.24654	chr7:25951772-25951971	chr6:51271483-51271682	1110420	0.715	0.38852	0.250875	ENST00000362215.3	1785	ENSMUST00000083571.1	1572	pELS	non-cCRE	proximal	proximal	0.0470894	0.39554	0.536804	0	0.7	0.04574	0.340416	0	0.132174	0.159862	0.547748	0	0.75	0.02147	0.252884	0	-0.291153	0.950488	0.969989	0	0.71	0.051	0.376157	0	0.477431	0.000928	0.0862056	1	0.85	0.03064	0.319781	0
non-DHS, non-cCRE	NA	7.24789	chr7:26191132-26191331	chr6:51462055-51462254	1110535	0.9	0.953835	0.532005	ENST00000476233.1	346	ENSMUST00000204885.1	929	dELS	non-cCRE	proximal	proximal	0.392903	0.00801	0.097887	1	0.46	0.59509	0.848597	0	-0.0698874	0.719814	0.85567	0	0.35	0.89093	0.987303	0	0.285702	0.052196	0.438064	0	0.42	0.68175	0.915919	0	-0.0124867	0.544104	0.872299	0	0.45	0.62532	0.875258	0
Only DHS	1389641	7.24789	chr7:26191472-26191671	chr6:51462386-51462585	1110535	0.95	0.997235	0.60338	ENST00000476233.1	6	ENSMUST00000204885.1	598	dELS	non-cCRE	promoter	proximal	0.463243	0.00391	0.0731591	1	0.64	0.18525	0.547089	0	-0.0847938	0.738014	0.863539	0	0.5	0.45059	0.817172	0	-0.0789003	0.678234	0.855119	0	0.63	0.12861	0.522811	0	-0.0750371	0.73664	0.923941	0	0.64	0.19823	0.595542	0
Only cCRE	NA	7.24789	chr7:26191992-26192191	chr6:51462908-51463107	1110535	1	0.999505	0.661345	ENST00000476233.1	313	ENSMUST00000204885.1	76	dELS	CA	proximal	promoter	0.553739	0.00076	0.0341166	1	0.5	0.52875	0.803201	0	-0.0655043	0.690192	0.842932	0	0.29	0.96131	0.996046	0	0.102545	0.284372	0.67526	0	0.37	0.84704	0.975795	0	0.0467845	0.36771	0.813087	0	0.37	0.93017	0.991032	0
Only DHS	1389649	7.24794	chr7:26197552-26197751	chr6:51467115-51467314	1110538	0.82	0.67114	0.36618	ENST00000495810.1	644	ENSMUST00000203253.1	413	dELS	non-cCRE	proximal	proximal	0.53316	0.00059	0.0299184	1	0.77	0.01717	0.237953	0	-0.112354	0.818486	0.899225	0	0.69	0.04847	0.355754	0	-0.123404	0.768008	0.890495	0	0.77	0.01573	0.236912	0	0.100214	0.195468	0.718588	0	0.92	0.00798	0.175005	0
Only DHS	1389650	7.24795	chr7:26197932-26198131	chr6:51467486-51467685	1110538	0.65	0.25307	0.10079	ENST00000495810.1	1024	ENSMUST00000203253.1	784	dELS	non-cCRE	proximal	proximal	0.419508	0.00536	0.0828721	1	0.55	0.27584	0.646737	0	-0.0387763	0.631534	0.817637	0	0.34	0.90635	0.988412	0	0.0676277	0.362344	0.718758	0	0.4	0.74593	0.939867	0	0.130995	0.13389	0.658842	0	0.79	0.0499	0.373198	0
Only cCRE	NA	7.24798	chr7:26200052-26200251	chr6:51469160-51469359	1110540	0.73	0.41839	0.190595	ENST00000354667.8	494	ENSMUST00000203220.2	412	pELS	pELS	proximal	proximal	0.418653	0.00544	0.0834258	1	0.91	0.00038	0.031828	1	0.0288159	0.419242	0.722905	0	0.96	1e-05	0.00828158	1	0.0158893	0.477762	0.77359	0	0.38	0.80395	0.960808	0	-0.0684961	0.725452	0.921037	0	0.96	1e-05	0.00307332	1
Only cCRE	NA	7.24798	chr7:26200252-26200451	chr6:51469351-51469550	1110540	0.64	0.210325	0.07824	ENST00000354667.8	294	ENSMUST00000203220.2	221	pELS	PLS	proximal	proximal	0.347317	0.01505	0.127901	0	0.93	0.0001	0.0152668	1	0.0826271	0.265778	0.635594	0	0.97	1e-05	0.00828158	1	-0.082179	0.69237	0.860669	0	0.39	0.77048	0.944827	0	0.0654933	0.286246	0.77591	0	0.97	1e-05	0.00307332	1
Only cCRE	NA	7.24799	chr7:26200424-26200623	chr6:51469523-51469722	1110540	0.835	0.543085	0.32706	ENST00000354667.8	122	ENSMUST00000203220.2	49	PLS	PLS	promoter	promoter	0.330465	0.03569	0.183165	0	0.9	0.03078	0.286753	0	0.0947451	0.25694	0.629146	0	0.98	1e-05	0.00828158	1	-0.0998073	0.745366	0.881463	0	0.4	0.74883	0.939867	0	0.02963	0.440226	0.840124	0	0.97	1e-05	0.00307332	1
Only cCRE	NA	7.24799	chr7:26200512-26200711	chr6:51469611-51469810	1110540	0.87	0.76459	0.421725	ENST00000354667.8	34	ENSMUST00000203220.2	0	PLS	PLS	promoter	promoter	0.369535	0.02284	0.152624	0	0.92	0.01819	0.239448	0	0.13362	0.181678	0.56828	0	0.98	1e-05	0.00828158	1	-0.016389	0.563404	0.809565	0	0.43	0.65085	0.906133	0	0.0413201	0.402916	0.826433	0	0.97	1e-05	0.00307332	1
Only cCRE	NA	7.248	chr7:26200592-26200791	chr6:51469691-51469890	1110540	0.845	0.55277	0.314995	ENST00000354667.8	0	ENSMUST00000203220.2	0	PLS	PLS	promoter	promoter	0.443013	0.00932	0.104187	0	0.95	0.00629	0.150945	0	0.105332	0.234262	0.612601	0	0.97	1e-05	0.00828158	1	0.0232079	0.466958	0.76892	0	0.42	0.68392	0.917099	0	-0.00234984	0.543346	0.872069	0	0.96	0.00111	0.0653533	1
Only cCRE	NA	7.248	chr7:26200852-26201051	chr6:51469948-51470147	1110540	0.695	0.34771	0.20483	ENST00000618183.4	58	ENSMUST00000069949.12	53	PLS	PLS	promoter	promoter	0.376317	0.02106	0.147404	0	0.97	0.00033	0.0296254	1	0.0465915	0.37515	0.700218	0	0.92	0.00807	0.173935	0	0.13753	0.215444	0.629612	0	0.36	0.85286	0.975795	0	0.130847	0.17548	0.701894	0	0.93	0.05744	0.380103	0
Only cCRE	NA	7.248	chr7:26201122-26201321	chr6:51470211-51470410	1110540	0.48	0.045935	-0.05938	ENST00000337620.8	0	ENSMUST00000094623.9	0	PLS	PLS	promoter	promoter	0.232682	0.10179	0.283033	0	0.95	0.00629	0.150945	0	0.0986127	0.2484	0.622908	0	0.97	1e-05	0.00828158	1	0.0269353	0.45809	0.764788	0	0.43	0.65085	0.906133	0	0.124525	0.187786	0.711824	0	0.96	0.00111	0.0653533	1
Only cCRE	NA	7.24801	chr7:26201352-26201551	chr6:51470358-51470557	1110540	0.505	0.05643	0.006235	ENST00000490912.5	0	ENSMUST00000094623.9	0	PLS	PLS	promoter	promoter	0.484783	0.00537	0.0828721	1	0.96	0.00317	0.111591	0	0.118605	0.208354	0.591817	0	0.95	0.00055	0.055411	1	0.102411	0.283778	0.674908	0	0.4	0.74883	0.939867	0	0.0479856	0.382048	0.81872	0	0.95	0.01021	0.187722	0
Only cCRE	NA	7.24801	chr7:26201812-26202011	chr6:51470720-51470919	1110540	0.545	0.083515	0.035915	ENST00000409747.5	46	ENSMUST00000141711.2	0	PLS	PLS	promoter	promoter	0.211135	0.12441	0.307768	0	0.89	0.03862	0.315453	0	0.17761	0.11819	0.498273	0	0.96	0.00011	0.0295863	1	0.0487695	0.405162	0.739945	0	0.44	0.61376	0.87932	0	0.0505164	0.374364	0.81567	0	0.96	0.00111	0.0653533	1
Only DHS	1389662;1389663	7.24805	chr7:26203652-26203851	chr6:51472956-51473155	1110544	0.48	0.01965	0.052355	ENST00000497498.1	1188	ENSMUST00000141711.2	2209	non-cCRE	non-cCRE	proximal	distal	0.153486	0.1325	0.316263	0	0.52	0.18084	0.547089	0	-0.0179203	0.5737	0.792955	0	0.64	0.02427	0.276737	0	-0.050659	0.617742	0.831157	0	0.78	0.00202	0.106173	0	0.155095	0.064002	0.537503	0	0.78	0.00257	0.0933294	1
Only DHS	1389747	7.24848	chr7:26294152-26294351	chr6:51525449-51525648	1110560	0.69	0.19746	0.161505	ENST00000396376.5	1097	ENSMUST00000137212.7	1163	pELS	non-cCRE	proximal	proximal	0.557656	0.00031	0.0217727	1	0.53	0.33683	0.676125	0	0.0739765	0.288242	0.649972	0	0.51	0.35357	0.749425	0	-0.033083	0.588258	0.81949	0	0.59	0.20102	0.614533	0	0.0755725	0.25762	0.760654	0	0.61	0.14462	0.55185	0
non-DHS, non-cCRE	NA	7.24889	chr7:26373192-26373391	chr6:51589592-51589791	1110595	0.665	0.422735	0.275365	ENST00000462993.1	2803	ENSMUST00000175195.1	31840	pELS	non-cCRE	distal	distal	0.358685	0.00703	0.0926051	1	0.4	0.52247	0.794619	0	0.0607463	0.34107	0.681337	0	0.35	0.80742	0.958226	0	0.236342	0.111892	0.534571	0	0.36	0.71109	0.917099	0	0.0203194	0.394414	0.823198	0	0.34	0.89328	0.982253	0
Only cCRE	NA	7.24895	chr7:26376756-26376955	chr6:51592612-51592811	1110595	0.315	0.007815	-0.155115	ENST00000451264.1	54	ENSMUST00000175195.1	28820	pELS	dELS	promoter	distal	0.300784	0.02281	0.152586	0	0.76	0.00823	0.174919	0	0.395955	0.004588	0.150623	0	0.68	0.0222	0.261083	0	-0.209796	0.872434	0.933397	0	0.73	0.00682	0.178187	0	-0.0814887	0.76687	0.931964	0	0.86	0.00182	0.0907622	1
Only DHS	1389821	7.24898	chr7:26377572-26377771	chr6:51593202-51593401	1110595	0.615	0.078025	0.071185	ENST00000451264.1	870	ENSMUST00000175195.1	28230	pELS	non-cCRE	proximal	distal	0.419825	0.00275	0.0625837	1	0.57	0.08329	0.422629	0	0.196187	0.061284	0.402081	0	0.5	0.2348	0.660986	0	0.215617	0.105732	0.526782	0	0.56	0.13509	0.522811	0	0.21698	0.018986	0.338312	0	0.54	0.07656	0.456013	0
Only DHS	1389858	7.24911	chr7:26397792-26397991	chr6:51612067-51612266	1110607	0.545	0.12149	0.05799	ENST00000439120.1	601	ENSMUST00000175195.1	9365	pELS	non-cCRE	proximal	distal	0.219251	0.05907	0.22602	0	0.72	0.00561	0.149837	0	-0.00193069	0.519504	0.769126	0	0.65	0.02063	0.251427	0	0.0596305	0.362642	0.718848	0	0.78	0.00202	0.106173	0	-0.0548626	0.687812	0.911266	0	0.84	0.0012	0.0700806	1
Only DHS	1389858;1389859	7.24911	chr7:26397932-26398131	chr6:51612166-51612365	1110607	0.45	0.014255	-0.06109	ENST00000439120.1	461	ENSMUST00000175195.1	9266	pELS	non-cCRE	proximal	distal	0.09606	0.24184	0.417884	0	0.78	0.00191	0.0880624	1	0.0149007	0.462482	0.74348	0	0.69	0.01001	0.187302	0	0.0526239	0.377938	0.726731	0	0.82	0.00045	0.0552024	1	-0.0638525	0.717678	0.918902	0	0.9	0.0002	0.0281888	1
Only DHS	1390142	7.25049	chr7:26646772-26646971	chr6:51837677-51837876	1110743	0.685	0.19721	0.046685	ENST00000614528.3	8314	ENSMUST00000205174.1	34052	dELS	non-cCRE	distal	distal	0.393949	0.00394	0.0732131	1	0.48	0.18622	0.547089	0	0.236237	0.028762	0.305672	0	0.47	0.22886	0.650343	0	0.223345	0.126694	0.550919	0	0.5	0.1602	0.565944	0	0.168552	0.03604	0.438199	0	0.49	0.10744	0.471609	0
non-DHS, non-cCRE	NA	7.25052	chr7:26649702-26649901	chr6:51840391-51840590	1110745	0.985	0.99962	0.639685	ENST00000614528.3	11244	ENSMUST00000205174.1	31338	dELS	non-cCRE	distal	distal	0.354556	0.00754	0.0953692	1	0.41	0.47643	0.769796	0	0.0488097	0.38158	0.703747	0	0.42	0.46833	0.817172	0	0.177982	0.190426	0.611091	0	0.38	0.626	0.87932	0	0.0437316	0.303034	0.784002	0	0.38	0.78846	0.944342	0
Only cCRE	NA	7.25057	chr7:26658412-26658611	chr6:51849398-51849597	1110751	0.875	0.89972	0.47592	ENST00000614528.3	19954	ENSMUST00000205174.1	22331	dELS	dELS	distal	distal	0.4595	0.00107	0.0408166	1	0.48	0.18622	0.547089	0	0.28385	0.011858	0.216361	0	0.49	0.15644	0.551112	0	0.556123	0.000694	0.138978	0	0.49	0.18007	0.581993	0	0.378605	0.000142	0.037328	1	0.53	0.02739	0.292312	0
Only DHS	1390173	7.25059	chr7:26666892-26667091	chr6:51857246-51857445	1110753	0.975	0.9995	0.632665	ENST00000614528.3	28434	ENSMUST00000205174.1	14483	dELS	non-cCRE	distal	distal	0.422431	0.00234	0.0586717	1	0.47	0.21783	0.580767	0	0.101807	0.218898	0.600558	0	0.42	0.46833	0.817172	0	0.281641	0.069686	0.473483	0	0.49	0.18007	0.581993	0	-0.0445613	0.662304	0.904609	0	0.41	0.63997	0.875258	0
Only cCRE	NA	7.25144	chr7:26813802-26814001	chr6:51976050-51976249	1110833	0.89	0.957605	0.51492	ENST00000495802.5	41149	ENSMUST00000078214.7	36265	dELS	CA	distal	distal	0.382534	0.00475	0.078722	1	0.43	0.383	0.706373	0	0.143978	0.12602	0.508557	0	0.41	0.52757	0.848038	0	0.419639	0.010836	0.287537	0	0.52	0.12067	0.513568	0	0.00641534	0.45213	0.844121	0	0.34	0.89328	0.982253	0
non-DHS, non-cCRE	NA	7.25164	chr7:26854332-26854531	chr6:52003250-52003449	1110852	0.58	0.242185	0.21373	ENST00000495802.5	619	ENSMUST00000078214.7	9065	dELS	non-cCRE	proximal	distal	0.419635	0.00276	0.0627435	1	0.33	0.84385	0.947886	0	-0.307894	0.991852	0.993368	0	0.13	0.9963	0.998124	0	-0.238573	0.918888	0.954503	0	0.18	0.97804	0.996047	0	0.0395915	0.333628	0.798553	0	0.16	0.99774	0.9987	0
non-DHS, non-cCRE	NA	7.25165	chr7:26854450-26854649	chr6:52003349-52003548	1110852	0.61	0.298345	0.234995	ENST00000495802.5	501	ENSMUST00000078214.7	8966	dELS	non-cCRE	proximal	distal	0.452985	0.0015	0.0469746	1	0.34	0.8191	0.939008	0	-0.28882	0.9888	0.991041	0	0.13	0.9963	0.998124	0	0.0279191	0.434456	0.754017	0	0.17	0.98289	0.99701	0	-0.0124365	0.531182	0.8687	0	0.11	0.99859	0.9987	0
non-DHS, non-cCRE	NA	7.25165	chr7:26854542-26854741	chr6:52003437-52003636	1110852	0.65	0.21665	0.215775	ENST00000495802.5	409	ENSMUST00000078214.7	8878	dELS	non-cCRE	proximal	distal	0.431926	0.00219	0.0571815	1	0.37	0.72749	0.905426	0	-0.181446	0.93557	0.957405	0	0.14	0.99409	0.998022	0	0.163013	0.170952	0.594671	0	0.17	0.98289	0.99701	0	0.0491999	0.30005	0.782545	0	0.19	0.99505	0.998563	0
Only DHS	1390283;1390284	7.25166	chr7:26854872-26855071	chr6:52003738-52003937	1110852	0.84	0.86361	0.411845	ENST00000495802.5	79	ENSMUST00000078214.7	8577	dELS	non-cCRE	promoter	distal	0.442359	0.00301	0.0653898	1	0.5	0.28937	0.646737	0	0.10344	0.195116	0.580543	0	0.28	0.91671	0.991415	0	-0.0918542	0.662988	0.848955	0	0.29	0.88296	0.984119	0	0.0421677	0.322906	0.793409	0	0.38	0.79767	0.95225	0
Only DHS	1390285	7.25166	chr7:26855702-26855901	chr6:52004548-52004747	1110852	0.625	0.204105	0.14989	ENST00000495802.5	550	ENSMUST00000078214.7	7767	dELS	non-cCRE	proximal	distal	0.388846	0.0046	0.0775874	1	0.49	0.27058	0.640331	0	0.180229	0.076596	0.433498	0	0.29	0.90621	0.988412	0	-0.104077	0.7309	0.875767	0	0.41	0.56084	0.847811	0	0.132346	0.094332	0.602629	0	0.44	0.50761	0.820153	0
Only cCRE	NA	7.25215	chr7:26930272-26930471	chr6:52064168-52064367	1110897	0.82	0.806965	0.397755	ENST00000441433.1	8161	ENSMUST00000125374.7	38581	dELS	dELS	distal	distal	0.39255	0.00402	0.0736318	1	0.56	0.03832	0.315453	0	-0.207813	0.971236	0.978976	0	0.51	0.11022	0.487835	0	0.136455	0.263628	0.662345	0	0.51	0.13555	0.522811	0	-0.00245375	0.489234	0.855761	0	0.52	0.03779	0.320216	0
Only cCRE	NA	7.25218	chr7:26944892-26945091	chr6:52076646-52076845	1110905	0.665	0.081735	0.133475	ENST00000441433.1	22781	ENSMUST00000125374.7	26103	dELS	dELS	distal	distal	0.378973	0.00509	0.0812955	1	0.53	0.07155	0.386946	0	0.144196	0.125634	0.508076	0	0.41	0.52757	0.848038	0	0.112084	0.313426	0.692699	0	0.4	0.52851	0.842473	0	0.144027	0.06062	0.528341	0	0.4	0.71027	0.923593	0
non-DHS, non-cCRE	NA	7.25246	chr7:26995312-26995511	chr6:52105865-52106064	1110949	0.73	0.30301	0.271275	ENST00000432747.1	72	ENSMUST00000155758.1	2861	dELS	non-cCRE	promoter	distal	0.0227544	0.42662	0.559647	0	0.39	0.69033	0.886884	0	0.0948218	0.213706	0.596216	0	0.42	0.57661	0.872864	0	0.640357	2e-05	0.0776418	1	0.44	0.44746	0.804731	0	0.0323849	0.357922	0.809388	0	0.44	0.54422	0.859548	0
Only cCRE	NA	7.25307	chr7:27099392-27099591	chr6:52161548-52161747	1110998	0.805	0.685985	0.36027	ENST00000593300.1	27	ENSMUST00000184680.1	262	PLS	pELS	promoter	proximal	0.41709	0.00768	0.0961811	1	0.53	0.44076	0.757532	0	0.162516	0.130176	0.514063	0	0.41	0.75071	0.945743	0	0.350266	0.018464	0.330598	0	0.45	0.57536	0.857899	0	0.176877	0.078838	0.572371	0	0.6	0.24586	0.67573	0
Only cCRE	NA	7.2531	chr7:27107102-27107301	chr6:52169146-52169345	1110998	0.78	0.944845	0.43355	ENST00000518088.5	475	ENSMUST00000114435.1	635	pELS	dELS	proximal	proximal	0.517825	0.00093	0.037663	1	0.49	0.48336	0.778484	0	0.354596	0.009248	0.197698	0	0.49	0.42088	0.796707	0	0.430915	0.006366	0.250491	0	0.43	0.64874	0.905113	0	0.17639	0.072812	0.558961	0	0.54	0.25509	0.696138	0
Only DHS	1390489	7.25314	chr7:27111442-27111641	chr6:52173472-52173671	1110998	0.615	0.089255	0.05339	ENST00000522456.1	2203	ENSMUST00000133723.1	590	dELS	non-cCRE	distal	proximal	0.450366	0.00238	0.0592131	1	0.47	0.3556	0.703325	0	0.329284	0.007056	0.178369	0	0.58	0.06543	0.40828	0	0.40539	0.013034	0.301801	0	0.49	0.27826	0.688139	0	0.239199	0.016598	0.318425	0	0.56	0.04351	0.357703	0
Only DHS	1390488;1390489	7.25314	chr7:27111332-27111531	chr6:52173331-52173530	1110998	0.655	0.093165	0.06587	ENST00000522456.1	2313	ENSMUST00000133723.1	449	dELS	non-cCRE	distal	proximal	0.506754	0.00072	0.0327434	1	0.6	0.04877	0.345751	0	0.403736	0.001742	0.106542	0	0.64	0.02317	0.26752	0	0.567182	0.000578	0.13461	0	0.55	0.13839	0.530624	0	0.351369	0.00174	0.113145	0	0.63	0.01268	0.207616	0
Only DHS	1390492	7.25315	chr7:27112472-27112671	chr6:52174518-52174717	1110998	0.795	0.592985	0.319515	ENST00000522456.1	1173	ENSMUST00000139055.1	499	dELS	non-cCRE	proximal	proximal	0.427595	0.0047	0.0784726	1	0.53	0.33683	0.676125	0	0.280797	0.025194	0.290108	0	0.41	0.72954	0.93031	0	0.143906	0.213112	0.628002	0	0.36	0.85045	0.975795	0	0.178147	0.07104	0.554812	0	0.49	0.42029	0.774086	0
non-DHS, non-cCRE	NA	7.25316	chr7:27114972-27115171	chr6:52176787-52176986	1110998	0.77	0.61217	0.34492	ENST00000517635.2	176	ENSMUST00000070587.3	511	pELS	non-cCRE	promoter	proximal	0.418344	0.00764	0.0959332	1	0.57	0.32792	0.676125	0	0.344495	0.017244	0.250329	0	0.63	0.14296	0.551112	0	0.547877	0.000448	0.125294	0	0.55	0.28133	0.693571	0	0.425599	0.002938	0.145228	0	0.61	0.23097	0.637697	0
non-DHS, non-cCRE	NA	7.25316	chr7:27116612-27116811	chr6:52178356-52178555	1110998	0.93	0.963305	0.544825	ENST00000593438.1	575	ENSMUST00000070587.3	857	pELS	non-cCRE	proximal	proximal	0.478442	0.00202	0.0546986	1	0.55	0.27584	0.646737	0	0.371611	0.007326	0.181413	0	0.56	0.21126	0.648541	0	0.334168	0.02837	0.372435	0	0.44	0.61003	0.87932	0	0.411649	0.00244	0.133488	0	0.58	0.18	0.595542	0
non-DHS, non-cCRE	NA	7.25317	chr7:27118872-27119071	chr6:52180623-52180822	1110998	0.775	0.46337	0.273475	ENST00000396352.8	523	ENSMUST00000191453.1	2287	pELS	non-cCRE	proximal	distal	0.3166	0.01497	0.127533	0	0.54	0.13385	0.490764	0	0.483784	0.00063	0.0756643	1	0.63	0.02889	0.292593	0	0.23906	0.08303	0.495826	0	0.51	0.23274	0.644261	0	0.295243	0.003434	0.155397	0	0.58	0.0342	0.320216	0
Only DHS	1390505	7.25317	chr7:27120387-27120586	chr6:52181740-52181939	1110999	0.075	0.291652	0.0412348	ENST00000523364.1	350	ENSMUST00000191453.1	1170	pELS	non-cCRE	proximal	proximal	0.424808	0.00488	0.0795859	1	0.4	0.78863	0.93055	0	0.37243	0.007242	0.180591	0	0.43	0.6548	0.911062	0	0.359421	0.019836	0.337277	0	0.45	0.57997	0.863016	0	0.174886	0.07435	0.562528	0	0.38	0.89232	0.982253	0
Only DHS	1390505	7.25317	chr7:27120552-27120751	chr6:52181814-52182013	1110999	0.525	0.29915	0.22528	ENST00000523364.1	185	ENSMUST00000191453.1	1096	pELS	non-cCRE	promoter	proximal	0.425352	0.00698	0.0923492	1	0.54	0.41062	0.74003	0	0.316681	0.024232	0.285996	0	0.54	0.32679	0.747299	0	0.419777	0.005956	0.246174	0	0.52	0.35955	0.753546	0	0.137069	0.129758	0.654067	0	0.53	0.3883	0.774086	0
Only cCRE	NA	7.25318	chr7:27123382-27123581	chr6:52184467-52184666	1111000	0.44	0.023325	-0.02213	ENST00000524048.1	213	ENSMUST00000148446.2	207	pELS	pELS	proximal	proximal	0.269905	0.04263	0.197094	0	0.53	0.33683	0.676125	0	0.359181	0.008692	0.193402	0	0.59	0.15	0.551112	0	0.094554	0.305694	0.688366	0	0.64	0.12372	0.520523	0	0.456655	0.001254	0.0982059	1	0.57	0.19569	0.595542	0
Only DHS	1390514	7.25319	chr7:27125642-27125841	chr6:52186825-52187024	1111001	0.675	0.052305	0.12968	ENST00000612286.4	1178	ENSMUST00000148446.2	1950	dELS	non-cCRE	proximal	proximal	0.402102	0.00702	0.0926051	1	0.49	0.48336	0.778484	0	0.270908	0.028682	0.305385	0	0.57	0.18858	0.598057	0	0.259269	0.070746	0.475164	0	0.57	0.24421	0.65794	0	0.0491192	0.335708	0.799411	0	0.56	0.21471	0.596925	0
non-DHS, non-cCRE	NA	7.2532	chr7:27127412-27127611	chr6:52188544-52188743	1111001	0.56	0.080445	0.13451	ENST00000612286.4	391	ENSMUST00000101395.2	3009	non-cCRE	non-cCRE	proximal	distal	0.0511858	0.35608	0.507833	0	0.49	0.27058	0.640331	0	0.497037	0.00048	0.0696117	1	0.48	0.30728	0.714211	0	0.312214	0.035446	0.39526	0	0.5	0.26225	0.670494	0	-0.0241978	0.576664	0.881661	0	0.51	0.14273	0.55185	0
Only cCRE	NA	7.25325	chr7:27134032-27134231	chr6:52195004-52195203	1111001	0.755	0.38104	0.26599	ENST00000360046.9	3232	ENSMUST00000101395.2	3250	dELS	dELS	distal	distal	0.32177	0.01314	0.120387	0	0.6	0.01512	0.216651	0	0.435243	0.000554	0.0722401	1	0.59	0.02115	0.251427	0	0.259776	0.088232	0.503296	0	0.51	0.13555	0.522811	0	0.151794	0.051612	0.499637	0	0.56	0.01047	0.187722	0
non-DHS, non-cCRE	NA	7.25326	chr7:27137092-27137291	chr6:52197932-52198131	1111001	0.58	0.39211	0.27477	ENST00000522788.5	2914	ENSMUST00000131502.1	2992	dELS	non-cCRE	distal	distal	0.329589	0.01165	0.114887	0	0.57	0.03092	0.286753	0	0.436185	0.000542	0.07206	1	0.56	0.04099	0.330393	0	0.177598	0.191024	0.611524	0	0.56	0.06067	0.387524	0	0.080897	0.18285	0.7078	0	0.56	0.01047	0.187722	0
Only DHS	1390540	7.25327	chr7:27137582-27137781	chr6:52198445-52198644	1111001	0.79	0.650535	0.32966	ENST00000522788.5	2424	ENSMUST00000131502.1	2479	dELS	non-cCRE	distal	distal	0.326082	0.01233	0.11764	0	0.58	0.02489	0.26587	0	0.48548	0.00018	0.0525354	1	0.45	0.31028	0.714211	0	0.344469	0.032326	0.385358	0	0.43	0.38918	0.755306	0	-0.0229758	0.575522	0.881342	0	0.51	0.05531	0.373198	0
Only cCRE	NA	7.25327	chr7:27138942-27139141	chr6:52199762-52199961	1111001	0.78	0.692185	0.33128	ENST00000522788.5	1064	ENSMUST00000131502.1	1162	pELS	dELS	proximal	proximal	0.40336	0.00686	0.0917226	1	0.56	0.24839	0.605968	0	0.484364	0.001182	0.093911	1	0.53	0.2902	0.714211	0	0.463072	0.003548	0.214835	0	0.53	0.3337	0.726178	0	0.184746	0.065052	0.540055	0	0.57	0.19569	0.595542	0
Only cCRE	NA	7.25327	chr7:27141692-27141891	chr6:52202434-52202633	1111001	0.925	0.98911	0.544955	ENST00000520854.1	883	ENSMUST00000131502.1	1309	pELS	pELS	proximal	proximal	0.355317	0.01354	0.122127	0	0.65	0.08761	0.422629	0	0.479079	0.00131	0.0967081	1	0.57	0.18858	0.598057	0	0.255711	0.073536	0.480167	0	0.54	0.30637	0.707915	0	0.257438	0.022748	0.364956	0	0.65	0.11277	0.490156	0
Only cCRE	NA	7.25337	chr7:27161272-27161471	chr6:52221943-52222142	1111001	0.88	0.860355	0.450495	ENST00000602610.1	2927	ENSMUST00000150041.3	88	dELS	dELS	distal	promoter	0.197837	0.09147	0.270187	0	0.83	0.00329	0.111742	0	0.235476	0.03656	0.333088	0	0.62	0.05255	0.369883	0	0.0784119	0.355798	0.715538	0	0.78	0.00128	0.0871443	1	0.0850739	0.238766	0.748774	0	0.89	0.00065	0.0528467	1
Only DHS	1390585	7.25338	chr7:27162452-27162651	chr6:52223105-52223304	1111001	0.92	0.95246	0.536775	ENST00000396345.1	2874	ENSMUST00000150041.3	1250	dELS	non-cCRE	distal	proximal	0.323795	0.01624	0.131882	0	0.57	0.08147	0.422629	0	0.224147	0.040128	0.344438	0	0.45	0.42124	0.796707	0	0.0811233	0.377058	0.726307	0	0.47	0.34776	0.734295	0	0.372711	0.001136	0.0933786	1	0.6	0.02052	0.258517	0
Only DHS	1390586	7.25338	chr7:27162672-27162871	chr6:52223326-52223525	1111001	0.81	0.702045	0.38634	ENST00000396345.1	2654	ENSMUST00000150041.3	1471	dELS	non-cCRE	distal	proximal	0.264406	0.03735	0.186459	0	0.59	0.05777	0.366077	0	0.159437	0.102792	0.476696	0	0.4	0.69559	0.922413	0	0.180557	0.185394	0.606841	0	0.37	0.78785	0.949359	0	0.403321	0.000636	0.0732082	1	0.57	0.03489	0.320216	0
Only DHS	1390598;1390599	7.25342	chr7:27169852-27170051	chr6:52230419-52230618	1111001	0.7	0.324975	0.135785	ENST00000489695.1	114	ENSMUST00000174115.1	0	PLS	non-cCRE	promoter	promoter	0.510009	0.00359	0.0705065	1	0.65	0.28238	0.646737	0	0.252182	0.053622	0.383219	0	0.45	0.70025	0.927995	0	-0.145215	0.822582	0.912539	0	0.57	0.23823	0.644261	0	0.4667	0.002638	0.137996	0	0.69	0.27765	0.702024	0
non-DHS, non-cCRE	NA	7.25343	chr7:27170752-27170951	chr6:52231347-52231546	1111001	0.925	0.983195	0.556395	ENST00000487384.5	253	ENSMUST00000154641.7	257	pELS	non-cCRE	proximal	proximal	0.417367	0.00556	0.0840285	1	0.58	0.20037	0.580767	0	0.313264	0.016382	0.245465	0	0.3	0.9406	0.993236	0	0.276559	0.058124	0.450705	0	0.31	0.92453	0.991683	0	0.245314	0.027192	0.393045	0	0.44	0.69022	0.923593	0
Only cCRE	NA	7.25346	chr7:27174672-27174871	chr6:52235290-52235489	1111001	0.64	0.032815	-0.043225	ENST00000465941.1	308	ENSMUST00000125581.1	350	pELS	pELS	proximal	proximal	0.402062	0.00704	0.0926862	1	0.65	0.08761	0.422629	0	0.330719	0.01295	0.223767	0	0.53	0.2902	0.714211	0	0.085022	0.325574	0.699265	0	0.56	0.26105	0.670494	0	0.215215	0.042072	0.464222	0	0.63	0.12672	0.536058	0
Only DHS	1390607	7.25346	chr7:27176292-27176491	chr6:52236801-52237000	1111001	0.505	0.08426	0.10185	ENST00000465941.1	1111	ENSMUST00000125581.1	1861	dELS	non-cCRE	proximal	proximal	0.462542	0.00269	0.0620344	1	0.62	0.12666	0.486818	0	0.208261	0.06498	0.410227	0	0.49	0.42088	0.796707	0	-0.070672	0.669154	0.851505	0	0.49	0.44556	0.804731	0	0.323859	0.008776	0.239284	0	0.56	0.21471	0.596925	0
non-DHS, non-cCRE	NA	7.25371	chr7:27235172-27235371	chr6:52305712-52305911	1111026	0.495	0.00484	-0.138855	ENST00000523608.2	5856	ENSMUST00000031787.7	7586	dELS	non-cCRE	distal	distal	0.249505	0.04143	0.194691	0	0.61	0.0123	0.200783	0	0.116418	0.182496	0.569035	0	0.37	0.73373	0.93031	0	0.0509257	0.453254	0.762609	0	0.69	0.00406	0.130848	0	-0.00394449	0.49555	0.857904	0	0.79	8e-05	0.0188273	1
non-DHS, non-cCRE	NA	7.2544	chr7:27346352-27346551	chr6:52416868-52417067	1111103	0.795	0.885585	0.41385	ENST00000412413.1	15291	ENSMUST00000117393.1	59043	dELS	non-cCRE	distal	distal	0.176798	0.11228	0.295149	0	0.33	0.81447	0.935193	0	-0.0578684	0.743754	0.865922	0	0.44	0.35876	0.749425	0	0.649396	5.8e-05	0.0939475	1	0.49	0.18007	0.581993	0	-0.0797156	0.785904	0.936826	0	0.45	0.34001	0.702024	0
Only DHS	1390815	7.25441	chr7:27346632-27346831	chr6:52417164-52417363	1111103	0.8	0.457175	0.236865	ENST00000412413.1	15011	ENSMUST00000117393.1	59339	dELS	non-cCRE	distal	distal	0.385689	0.00446	0.0765585	1	0.48	0.18622	0.547089	0	0.0509642	0.374128	0.699713	0	0.5	0.13185	0.527357	0	0.665484	2.8e-05	0.0782609	1	0.59	0.03592	0.318007	0	0.184298	0.02536	0.382233	0	0.53	0.02739	0.292312	0
Only DHS	1390891	7.25478	chr7:27419872-27420071	chr6:52481268-52481467	1111151	0.69	0.51077	0.27945	ENST00000623016.1	7707	ENSMUST00000203771.1	10983	dELS	non-cCRE	distal	distal	0.18291	0.10369	0.285048	0	0.51	0.1081	0.454352	0	0.475148	0.000228	0.0564756	1	0.5	0.13185	0.527357	0	0.35455	0.02834	0.372313	0	0.44	0.34273	0.726178	0	0.138068	0.068078	0.547375	0	0.43	0.5103	0.820153	0
Only cCRE	NA	7.25537	chr7:27520882-27521081	chr6:52544229-52544428	1111216	0.67	0.03602	0.05212	ENST00000450406.1	28116	ENSMUST00000203504.1	12088	dELS	CA	distal	distal	0.393055	0.00401	0.0736318	1	0.46	0.25284	0.605968	0	0.0787393	0.284082	0.64735	0	0.49	0.15644	0.551112	0	0.198963	0.158744	0.583072	0	0.52	0.12067	0.513568	0	0.126919	0.084396	0.584103	0	0.39	0.74785	0.931764	0
Only cCRE	NA	7.25623	chr7:27662432-27662631	chr6:52639920-52640119	1111299	0.545	0.020585	-0.04883	ENST00000496814.1	225	ENSMUST00000205086.1	195	pELS	pELS	proximal	promoter	-0.139412	0.82224	0.847945	0	0.89	0.00502	0.139218	0	0.131988	0.161116	0.548894	0	0.94	0.00028	0.0438748	1	0.141362	0.210812	0.626543	0	0.55	0.28328	0.697952	0	0.107563	0.203216	0.724526	0	0.97	1e-05	0.00307332	1
Only cCRE	NA	7.25664	chr7:27740312-27740511	chr6:52713868-52714067	1111371	0.575	0.123465	0.09578	ENST00000441955.2	0	ENSMUST00000203301.1	0	PLS	PLS	promoter	promoter	0.189832	0.15091	0.33491	0	0.88	0.04596	0.340416	0	0.156526	0.146014	0.532834	0	0.95	0.00055	0.055411	1	-0.108449	0.761508	0.88788	0	0.45	0.58341	0.867128	0	0.0205009	0.469434	0.849658	0	0.97	1e-05	0.00307332	1
Only cCRE	NA	7.25664	chr7:27740432-27740631	chr6:52713981-52714180	1111371	0.3	0.04665	0.01896	ENST00000441955.2	36	ENSMUST00000203301.1	25	PLS	PLS	promoter	promoter	0.385449	0.01895	0.140552	0	0.83	0.08642	0.422629	0	0.135937	0.17786	0.56474	0	0.94	0.00203	0.0979214	1	-0.113688	0.770936	0.89162	0	0.47	0.51387	0.842473	0	0.00276115	0.526814	0.867432	0	0.96	0.00111	0.0653533	1
non-DHS, non-cCRE	NA	7.25718	chr7:27832782-27832981	chr6:52770186-52770385	1111420	0.925	0.996225	0.55304	ENST00000460059.1	4081	ENSMUST00000128282.3	7923	CA	non-cCRE	distal	distal	0.351117	0.00803	0.0978975	1	0.55	0.0476	0.340416	0	-0.0514084	0.724884	0.857787	0	0.56	0.04099	0.330393	0	0.200782	0.156138	0.580637	0	0.53	0.10111	0.469132	0	-0.0124968	0.53158	0.868816	0	0.47	0.21336	0.595542	0
non-DHS, non-cCRE	NA	7.25737	chr7:27871972-27872171	chr6:52794625-52794824	1111430	0.66	0.201665	0.19867	ENST00000466516.1	7891	ENSMUST00000128282.3	16315	pELS	non-cCRE	distal	distal	0.405468	0.00321	0.0671359	1	0.54	0.05834	0.366077	0	0.132984	0.147012	0.533811	0	0.55	0.05039	0.355754	0	0.273711	0.075996	0.484317	0	0.59	0.03592	0.318007	0	0.0164317	0.410456	0.829446	0	0.45	0.34001	0.702024	0
Only cCRE	NA	7.25767	chr7:27921052-27921251	chr6:52838598-52838797	1111465	0.895	0.98974	0.50998	ENST00000466516.1	56971	ENSMUST00000119248.1	4903	dELS	dELS	distal	distal	0.463554	0.00096	0.0384609	1	0.77	0.00031	0.0296254	1	0.184304	0.068866	0.418317	0	0.65	0.00526	0.14336	0	0.162459	0.215904	0.629976	0	0.76	0.0004	0.0498482	1	0.143301	0.061536	0.530862	0	0.67	0.00066	0.0528467	1
Only DHS	1391263	7.25776	chr7:27940432-27940631	chr6:52857963-52858162	1111479	0.605	0.044115	0.059	ENST00000427814.5	51424	ENSMUST00000119248.1	14261	dELS	non-cCRE	distal	distal	0.421711	0.00237	0.0590501	1	0.51	0.1081	0.454352	0	0.0627188	0.334526	0.677651	0	0.5	0.13185	0.527357	0	0.15485	0.229324	0.639547	0	0.48	0.20823	0.614533	0	0.0272401	0.366702	0.812705	0	0.42	0.57775	0.859548	0
Only DHS	1391274	7.25787	chr7:27952512-27952711	chr6:52868782-52868981	1111486	0.72	0.49212	0.278125	ENST00000427814.5	39344	ENSMUST00000119248.1	25080	dELS	non-cCRE	distal	distal	0.414674	0.00266	0.0615383	1	0.59	0.01933	0.239448	0	0.0994915	0.225136	0.605688	0	0.62	0.01066	0.187302	0	-0.11362	0.812726	0.908434	0	0.55	0.07383	0.426323	0	0.130587	0.078798	0.572321	0	0.49	0.10744	0.471609	0
non-DHS, non-cCRE	NA	7.25789	chr7:27957662-27957861	chr6:52872635-52872834	1111490	0.825	0.82791	0.441525	ENST00000427814.5	34194	ENSMUST00000119248.1	28933	dELS	non-cCRE	distal	distal	0.35297	0.00778	0.0966042	1	0.35	0.74348	0.905426	0	0.094992	0.2375	0.615255	0	0.39	0.64053	0.89668	0	0.136933	0.262688	0.661703	0	0.4	0.52851	0.842473	0	0.0139592	0.42066	0.833174	0	0.38	0.78846	0.944342	0
non-DHS, non-cCRE	NA	7.25792	chr7:27965772-27965971	chr6:52876735-52876934	1111493	0.87	0.93206	0.450445	ENST00000427814.5	26084	ENSMUST00000136250.5	32685	dELS	non-cCRE	distal	distal	0.398738	0.00362	0.0707305	1	0.42	0.43024	0.74003	0	0.0490718	0.380728	0.703351	0	0.43	0.41206	0.78869	0	0.319176	0.04477	0.420334	0	0.46	0.26999	0.670494	0	0.0759974	0.196874	0.71962	0	0.47	0.21336	0.595542	0
Only DHS	1391596	7.25986	chr7:28298532-28298731	chr6:53164142-53164341	1111678	0.875	0.943375	0.460715	ENST00000396299.6	589	ENSMUST00000203654.1	7393	pELS	non-cCRE	proximal	distal	0.420727	0.00273	0.0623467	1	0.42	0.54305	0.818547	0	0.0970955	0.216934	0.598839	0	0.43	0.51516	0.848038	0	0.26332	0.063572	0.461931	0	0.48	0.3161	0.719406	0	0.106976	0.140556	0.667135	0	0.44	0.50761	0.820153	0
Only DHS	1391597	7.25987	chr7:28299202-28299401	chr6:53164814-53165013	1111678	0.75	0.39747	0.237975	ENST00000396299.6	0	ENSMUST00000203654.1	6721	PLS	non-cCRE	promoter	distal	0.415082	0.00452	0.0770682	1	0.56	0.13784	0.503538	0	0.167524	0.093092	0.461816	0	0.56	0.12732	0.527357	0	0.368906	0.01131	0.291075	0	0.64	0.04189	0.342294	0	0.239655	0.012412	0.280374	0	0.6	0.039	0.32997	0
Only DHS	1391651;1391652	7.26017	chr7:28347192-28347391	chr6:53218451-53218650	1111702	0.54	0.03346	0.055145	ENST00000396299.6	47870	ENSMUST00000205210.1	2513	dELS	non-cCRE	distal	distal	0.350023	0.00812	0.0981929	1	0.45	0.29554	0.646737	0	0.231218	0.031314	0.315063	0	0.5	0.13185	0.527357	0	0.461048	0.005322	0.237848	0	0.49	0.18007	0.581993	0	0.0710227	0.211514	0.73055	0	0.46	0.28914	0.702024	0
non-DHS, non-cCRE	NA	7.2604	chr7:28396172-28396371	chr6:53272041-53272240	1111731	0.695	0.55361	0.29268	ENST00000469531.1	12963	ENSMUST00000205222.2	15029	non-cCRE	non-cCRE	distal	distal	0.358243	0.0071	0.0930553	1	0.35	0.74348	0.905426	0	0.16652	0.090592	0.457594	0	0.36	0.77881	0.955205	0	0.387968	0.017644	0.326554	0	0.48	0.20823	0.614533	0	-0.0029506	0.491292	0.856332	0	0.35	0.87418	0.97551	0
Only cCRE	NA	7.26047	chr7:28409472-28409671	chr6:53287422-53287621	1111740	0.85	0.941355	0.41836	ENST00000424599.5	84	ENSMUST00000211679.1	93	dELS	pELS	promoter	promoter	0.466964	0.00692	0.0920202	1	0.79	0.12032	0.486818	0	0.400006	0.008674	0.193265	0	0.74	0.12431	0.527357	0	-0.0060894	0.538326	0.799053	0	0.74	0.02014	0.26518	0	0.275763	0.03308	0.42453	0	0.93	0.05744	0.380103	0
non-DHS, non-cCRE	NA	7.26069	chr7:28456332-28456531	chr6:53333516-53333715	1111770	0.675	0.47505	0.236135	ENST00000396300.6	20716	ENSMUST00000047450.9	22644	dELS	non-cCRE	distal	distal	0.375909	0.00532	0.0825976	1	0.49	0.15678	0.514572	0	-0.140863	0.913866	0.945448	0	0.46	0.26436	0.676112	0	-0.00843094	0.596054	0.822601	0	0.52	0.12067	0.513568	0	0.00351455	0.464086	0.847895	0	0.47	0.21336	0.595542	0
Only DHS	1391795	7.26106	chr7:28507652-28507851	chr6:53388821-53389020	1111800	0.715	0.484955	0.246075	ENST00000409603.5	16521	ENSMUST00000083282.1	44953	dELS	non-cCRE	distal	distal	0.411719	0.00284	0.0637457	1	0.52	0.08919	0.422629	0	0.0306321	0.44516	0.735376	0	0.5	0.13185	0.527357	0	0.148723	0.24057	0.647423	0	0.52	0.12067	0.513568	0	0.143296	0.06154	0.530869	0	0.55	0.01353	0.207616	0
Only cCRE	NA	7.26161	chr7:28621632-28621831	chr6:53507326-53507525	1111878	0.76	0.57154	0.320785	ENST00000454851.1	5743	ENSMUST00000205120.2	65774	dELS	dELS	distal	distal	0.288103	0.02297	0.152952	0	0.51	0.1081	0.454352	0	0.391998	0.001392	0.0986316	1	0.5	0.13185	0.527357	0	0.0769763	0.391268	0.733504	0	0.51	0.13555	0.522811	0	0.0935284	0.150466	0.678357	0	0.5	0.08298	0.456013	0
Only DHS	1391911	7.26163	chr7:28623262-28623461	chr6:53509051-53509250	1111879	0.69	0.192755	0.18459	ENST00000454851.1	7373	ENSMUST00000205120.2	64049	dELS	non-cCRE	distal	distal	0.196797	0.08644	0.26353	0	0.41	0.47643	0.769796	0	0.435707	0.000548	0.0722401	1	0.46	0.26436	0.676112	0	0.132371	0.27159	0.667249	0	0.48	0.20823	0.614533	0	0.159634	0.043712	0.470627	0	0.43	0.5103	0.820153	0
Only DHS	1391911	7.26163	chr7:28623452-28623651	chr6:53509240-53509439	1111879	0.845	0.79878	0.458445	ENST00000454851.1	7563	ENSMUST00000205120.2	63860	dELS	non-cCRE	distal	distal	0.348308	0.00833	0.0990949	1	0.46	0.25284	0.605968	0	0.36717	0.002272	0.115884	0	0.47	0.22886	0.650343	0	0.297359	0.05817	0.4508	0	0.47	0.23816	0.644261	0	-0.059971	0.719854	0.91953	0	0.47	0.21336	0.595542	0
Only DHS	1391926	7.26169	chr7:28642522-28642721	chr6:53530854-53531053	1111895	0.665	0.13416	0.106995	ENST00000454851.1	26633	ENSMUST00000205120.2	42246	dELS	non-cCRE	distal	distal	0.35455	0.00754	0.0953692	1	0.53	0.07155	0.386946	0	0.106253	0.207382	0.590901	0	0.48	0.1914	0.598057	0	0.428874	0.00938	0.277878	0	0.57	0.05301	0.376157	0	-0.123435	0.89442	0.965507	0	0.49	0.10744	0.471609	0
Only DHS	1391960;1391961	7.26189	chr7:28672612-28672811	chr6:53560761-53560960	1111918	0.57	0.0226	-0.074755	ENST00000396298.6	13169	ENSMUST00000205120.2	12339	dELS	non-cCRE	distal	distal	0.496362	0.00038	0.0231277	1	0.54	0.05834	0.366077	0	0.0623638	0.335636	0.678241	0	0.54	0.06186	0.389475	0	-0.033398	0.653538	0.84521	0	0.58	0.04374	0.342294	0	-0.298085	0.997624	0.998956	0	0.51	0.05531	0.373198	0
Only DHS	1391986	7.26206	chr7:28685612-28685811	chr6:53572858-53573057	1111926	0.695	0.37638	0.161945	ENST00000396298.6	169	ENSMUST00000205120.2	242	PLS	non-cCRE	promoter	proximal	0.479473	0.00315	0.0666112	1	0.75	0.06713	0.386946	0	0.461963	0.003274	0.132298	0	0.82	0.01935	0.251427	0	0.114935	0.248664	0.652767	0	0.77	0.01071	0.208721	0	0.286601	0.018928	0.337899	0	0.79	0.10124	0.471609	0
Only cCRE	NA	7.26207	chr7:28686312-28686511	chr6:53573528-53573727	1111926	0.72	0.674135	0.281615	ENST00000484383.1	174	ENSMUST00000203641.1	151	pELS	pELS	promoter	promoter	0.55721	0.00148	0.0467112	1	0.65	0.28238	0.646737	0	0.535428	0.000916	0.086384	1	0.81	0.07267	0.418499	0	0.0604806	0.377532	0.726572	0	0.68	0.0657	0.412603	0	0.327699	0.01763	0.327388	0	0.88	0.13762	0.55185	0
Only DHS	1391991	7.26207	chr7:28688272-28688471	chr6:53575423-53575622	1111927	0.58	0.0146	-0.02817	ENST00000484383.1	2134	ENSMUST00000203641.1	2046	dELS	non-cCRE	distal	distal	0.364161	0.00642	0.0889443	1	0.54	0.05834	0.366077	0	0.174804	0.080052	0.439989	0	0.62	0.01066	0.187302	0	0.359032	0.026686	0.366739	0	0.61	0.02515	0.28071	0	0.195683	0.019462	0.34188	0	0.67	0.00066	0.0528467	1
Only cCRE	NA	7.26217	chr7:28708022-28708221	chr6:53592589-53592788	1111938	0.485	0.01601	0.0578	ENST00000468813.1	16078	ENSMUST00000203641.1	19212	dELS	dELS	distal	distal	-0.165027	0.92599	0.933158	0	0.51	0.1081	0.454352	0	0.0525884	0.368482	0.696585	0	0.55	0.05039	0.355754	0	0.0159407	0.537636	0.798771	0	0.56	0.06067	0.387524	0	0.329332	0.000566	0.0696266	1	0.55	0.01353	0.207616	0
non-DHS, non-cCRE	NA	7.26217	chr7:28708332-28708531	chr6:53593345-53593544	1111939	0.555	0.078325	0.18656	ENST00000468813.1	15768	ENSMUST00000203641.1	19968	dELS	non-cCRE	distal	distal	0.417677	0.00254	0.0607433	1	0.54	0.05834	0.366077	0	0.28877	0.01087	0.209397	0	0.62	0.01066	0.187302	0	0.325544	0.041414	0.411881	0	0.63	0.01691	0.236912	0	-0.0091752	0.517462	0.864467	0	0.53	0.02739	0.292312	0
non-DHS, non-cCRE	NA	7.26217	chr7:28708472-28708671	chr6:53593483-53593682	1111939	0.6	0.025045	0.012715	ENST00000468813.1	15628	ENSMUST00000203641.1	20106	dELS	non-cCRE	distal	distal	0.399629	0.00357	0.0703601	1	0.56	0.03832	0.315453	0	0.29737	0.009316	0.198214	0	0.65	0.00526	0.14336	0	0.439509	0.007836	0.264739	0	0.62	0.0213	0.26518	0	0.0822554	0.179194	0.704824	0	0.52	0.03779	0.320216	0
non-DHS, non-cCRE	NA	7.26238	chr7:28753662-28753861	chr6:53637234-53637433	1111970	0.64	0.100825	0.122055	ENST00000468813.1	29361	ENSMUST00000204451.1	30336	dELS	non-cCRE	distal	distal	0.376871	0.00522	0.0818014	1	0.32	0.84588	0.947886	0	0.23872	0.02753	0.300597	0	0.37	0.73373	0.93031	0	0.337562	0.03547	0.39531	0	0.38	0.626	0.87932	0	0.0145684	0.418092	0.832163	0	0.36	0.84776	0.966798	0
non-DHS, non-cCRE	NA	7.26245	chr7:28761852-28762051	chr6:53644585-53644784	1111973	0.575	0.08221	0.20719	ENST00000468813.1	37551	ENSMUST00000204451.1	22985	dELS	non-cCRE	distal	distal	0.350337	0.00811	0.098139	1	0.35	0.74348	0.905426	0	0.118443	0.177848	0.564721	0	0.37	0.73373	0.93031	0	0.291825	0.062054	0.458881	0	0.41	0.47378	0.804731	0	0.142635	0.062368	0.533133	0	0.36	0.84776	0.966798	0
Only DHS	1392122	7.26254	chr7:28784052-28784251	chr6:53663133-53663332	1111988	0.735	0.428635	0.27086	ENST00000498316.3	25157	ENSMUST00000204451.1	4437	dELS	non-cCRE	distal	distal	0.558197	9e-05	0.0120014	1	0.51	0.1081	0.454352	0	0.108411	0.202074	0.586793	0	0.52	0.09223	0.45903	0	0.268579	0.080458	0.491931	0	0.66	0.00873	0.181005	0	0.0863529	0.168352	0.695386	0	0.5	0.08298	0.456013	0
non-DHS, non-cCRE	NA	7.26256	chr7:28785152-28785351	chr6:53664185-53664384	1111988	0.6	0.01558	0.032165	ENST00000498316.3	24057	ENSMUST00000204451.1	3385	dELS	non-cCRE	distal	distal	0.407227	0.00311	0.0662675	1	0.49	0.15678	0.514572	0	-0.170018	0.945502	0.963215	0	0.53	0.07472	0.418499	0	0.0611023	0.42857	0.751225	0	0.62	0.0213	0.26518	0	-0.0725628	0.763318	0.930898	0	0.48	0.15797	0.55185	0
Only cCRE	NA	7.2629	chr7:28853992-28854191	chr6:53721505-53721704	1112030	0.5	0.005395	-0.14255	ENST00000498316.3	44582	ENSMUST00000204451.1	53734	dELS	CA-CTCF	distal	distal	0.335185	0.01039	0.10865	0	0.71	0.00127	0.0707802	1	0.024782	0.466082	0.74498	0	0.54	0.06186	0.389475	0	-0.0629778	0.717786	0.870621	0	0.66	0.00873	0.181005	0	0.249216	0.005098	0.186929	0	0.55	0.01353	0.207616	0
Only DHS	1392184	7.26307	chr7:28869592-28869791	chr6:53735349-53735548	1112037	0.63	0.053575	0.01378	ENST00000498316.3	60182	ENSMUST00000203325.1	41835	CA-CTCF	non-cCRE	distal	distal	0.365068	0.0063	0.0881021	1	0.42	0.43024	0.74003	0	0.0741489	0.298514	0.656598	0	0.46	0.26436	0.676112	0	0.176066	0.193442	0.61339	0	0.47	0.23816	0.644261	0	0.0410903	0.312958	0.789057	0	0.5	0.08298	0.456013	0
non-DHS, non-cCRE	NA	7.26334	chr7:28922982-28923181	chr6:53783233-53783432	1112062	0.54	0.01512	0.023905	ENST00000436594.1	34485	ENSMUST00000203325.1	5848	dELS	non-cCRE	distal	distal	0.205164	0.07768	0.252542	0	0.69	0.00177	0.0823238	1	0.157117	0.10431	0.479161	0	0.59	0.02115	0.251427	0	-0.100766	0.790808	0.899652	0	0.66	0.00873	0.181005	0	-0.0350915	0.6253	0.895126	0	0.54	0.01914	0.244112	0
Only DHS	1392242;1392243	7.26336	chr7:28926552-28926751	chr6:53794318-53794517	1112065	0.625	0.183225	0.10849	ENST00000436594.1	30915	ENSMUST00000203325.1	16933	dELS	non-cCRE	distal	distal	0.13559	0.18105	0.364218	0	0.64	0.006	0.149837	0	-0.22407	0.978172	0.983512	0	0.52	0.09223	0.45903	0	0.135555	0.265336	0.663319	0	0.65	0.01131	0.208721	0	0.0476806	0.288862	0.777173	0	0.61	0.00249	0.0907622	1
Only DHS	1392242;1392243	7.26337	chr7:28926632-28926831	chr6:53794381-53794580	1112065	0.465	0.098265	0.042655	ENST00000436594.1	30835	ENSMUST00000203325.1	16996	dELS	non-cCRE	distal	distal	0.083032	0.30696	0.470399	0	0.67	0.00278	0.105651	0	-0.22913	0.980034	0.984784	0	0.57	0.03296	0.301624	0	0.0307007	0.501978	0.783775	0	0.69	0.00406	0.130848	0	0.0257726	0.372498	0.81494	0	0.64	0.00131	0.0718821	1
Only cCRE	NA	7.26337	chr7:28927092-28927291	chr6:53794700-53794899	1112065	0.56	0.01899	-0.024205	ENST00000436594.1	30375	ENSMUST00000203325.1	17315	dELS	CA-CTCF	distal	distal	0.19289	0.09119	0.269869	0	0.82	6e-05	0.0102989	1	0.0640226	0.33057	0.675722	0	0.45	0.31028	0.714211	0	0.100616	0.337858	0.705806	0	0.62	0.0213	0.26518	0	0.182976	0.026154	0.387142	0	0.7	0.00035	0.0419219	1
non-DHS, non-cCRE	NA	7.26337	chr7:28932072-28932271	chr6:53795441-53795640	1112066	0.57	0.125935	0.08501	ENST00000436594.1	25395	ENSMUST00000203325.1	18056	non-cCRE	non-cCRE	distal	distal	0.106686	0.24521	0.420637	0	0.43	0.383	0.706373	0	0.139628	0.134206	0.519087	0	0.44	0.35876	0.749425	0	0.428488	0.009448	0.278513	0	0.45	0.30782	0.707915	0	0.331831	0.000526	0.0672133	1	0.46	0.28914	0.702024	0
Only cCRE	NA	7.26338	chr7:28934012-28934211	chr6:53796740-53796939	1112067	0.63	0.05323	0.072115	ENST00000436594.1	23455	ENSMUST00000203325.1	19355	dELS	CA	distal	distal	0.264728	0.03269	0.176125	0	0.51	0.1081	0.454352	0	0.0103231	0.517782	0.76836	0	0.45	0.31028	0.714211	0	0.658324	4.2e-05	0.0882248	1	0.57	0.05301	0.376157	0	0.153926	0.049298	0.491533	0	0.46	0.28914	0.702024	0
Only cCRE	NA	7.26347	chr7:28953952-28954151	chr6:53816047-53816246	1112083	0.775	0.67	0.325635	ENST00000436594.1	3515	ENSMUST00000204648.1	2496	dELS	CA	distal	distal	0.379447	0.00503	0.0807671	1	0.56	0.03832	0.315453	0	0.0825761	0.272724	0.639999	0	0.63	0.00853	0.173935	0	0.199994	0.15725	0.581649	0	0.65	0.01131	0.208721	0	-0.104015	0.852558	0.954226	0	0.51	0.05531	0.373198	0
Only DHS	1392273	7.26349	chr7:28955332-28955531	chr6:53817515-53817714	1112083	0.6	0.09851	0.09219	ENST00000436594.1	2135	ENSMUST00000204648.1	1028	dELS	non-cCRE	distal	proximal	0.411824	0.00469	0.0784594	1	0.62	0.03455	0.315453	0	-0.0335788	0.629632	0.816882	0	0.56	0.08962	0.45903	0	0.0319106	0.490288	0.778885	0	0.69	0.0143	0.22688	0	0.120364	0.130434	0.654789	0	0.66	0.00813	0.17701	0
Only DHS	1392315;1392316	7.26367	chr7:28988912-28989111	chr6:53863180-53863379	1112097	0.74	0.383305	0.24859	ENST00000411479.1	1883	ENSMUST00000178568.1	8768	pELS	non-cCRE	proximal	distal	0.376922	0.00563	0.0842839	1	0.49	0.27058	0.640331	0	0.312504	0.010952	0.209826	0	0.55	0.11358	0.498342	0	0.263609	0.063378	0.461511	0	0.55	0.15339	0.565944	0	0.0654228	0.248166	0.754571	0	0.44	0.50761	0.820153	0
non-DHS, non-cCRE	NA	7.26367	chr7:28989992-28990191	chr6:53864146-53864345	1112097	0.59	0.02889	-0.01283	ENST00000411479.1	2963	ENSMUST00000178568.1	7802	non-cCRE	non-cCRE	distal	distal	0.429038	0.00203	0.054856	1	0.39	0.56995	0.821699	0	0.142333	0.129156	0.512754	0	0.46	0.26436	0.676112	0	0.39525	0.015826	0.317636	0	0.47	0.23816	0.644261	0	-0.0540944	0.698538	0.913981	0	0.4	0.71027	0.923593	0
Only DHS	1392318	7.26367	chr7:28990312-28990511	chr6:53864438-53864637	1112097	0.7	0.19774	0.15183	ENST00000411479.1	3283	ENSMUST00000178568.1	7510	dELS	non-cCRE	distal	distal	0.573846	4e-05	0.00737844	1	0.49	0.15678	0.514572	0	0.158522	0.10209	0.475733	0	0.54	0.06186	0.389475	0	0.117504	0.301998	0.686258	0	0.54	0.08465	0.440606	0	-0.139151	0.920814	0.972799	0	0.53	0.02739	0.292312	0
non-DHS, non-cCRE	NA	7.26367	chr7:28990652-28990851	chr6:53864751-53864950	1112097	0.49	0.112615	0.103805	ENST00000411479.1	3623	ENSMUST00000178568.1	7197	dELS	non-cCRE	distal	distal	0.376629	0.00524	0.0819411	1	0.5	0.13095	0.486818	0	0.0428684	0.401956	0.714051	0	0.55	0.05039	0.355754	0	-0.0155348	0.61274	0.829152	0	0.55	0.07383	0.426323	0	-0.201191	0.978394	0.991014	0	0.52	0.03779	0.320216	0
non-DHS, non-cCRE	NA	7.26369	chr7:29000432-29000631	chr6:53874577-53874776	1112103	0.605	0.03634	0.03348	ENST00000609495.1	339	ENSMUST00000178568.1	2428	dELS	non-cCRE	proximal	distal	0.386081	0.00481	0.0791568	1	0.48	0.30722	0.663177	0	0.099575	0.211066	0.593984	0	0.52	0.17936	0.598057	0	0.0566545	0.369156	0.721983	0	0.5	0.26225	0.670494	0	-0.0144613	0.53899	0.870816	0	0.47	0.32112	0.702024	0
Only DHS	1392332	7.26375	chr7:29007132-29007331	chr6:53880395-53880594	1112106	0.86	0.98861	0.488445	ENST00000608972.1	1594	ENSMUST00000178568.1	8246	dELS	non-cCRE	proximal	distal	0.455631	0.00143	0.0455748	1	0.39	0.65782	0.867649	0	0.187305	0.069538	0.419696	0	0.47	0.34728	0.749425	0	0.349754	0.02166	0.346371	0	0.45	0.41814	0.791665	0	0.15363	0.065586	0.541695	0	0.41	0.67106	0.907106	0
non-DHS, non-cCRE	NA	7.26374	chr7:29007032-29007231	chr6:53880295-53880494	1112106	0.815	0.76712	0.383715	ENST00000608972.1	1694	ENSMUST00000178568.1	8146	dELS	non-cCRE	proximal	distal	0.413232	0.00315	0.0666112	1	0.37	0.72749	0.905426	0	0.254804	0.025886	0.293228	0	0.42	0.55776	0.872864	0	0.382325	0.013662	0.305934	0	0.39	0.63343	0.886021	0	0.112303	0.129424	0.653671	0	0.4	0.72802	0.931764	0
Only DHS	1392368	7.26399	chr7:29040312-29040511	chr6:53907465-53907664	1112124	0.655	0.11158	0.11346	ENST00000432534.5	31333	ENSMUST00000178568.1	35316	dELS	non-cCRE	distal	distal	0.388854	0.00428	0.0755809	1	0.54	0.05834	0.366077	0	0.228625	0.03266	0.319685	0	0.63	0.00853	0.173935	0	0.332935	0.037652	0.401377	0	0.65	0.01131	0.208721	0	-0.0325886	0.615026	0.892214	0	0.49	0.10744	0.471609	0
Only cCRE	NA	7.26427	chr7:29091412-29091611	chr6:53951241-53951440	1112153	0.55	0.013885	0.0029	ENST00000458405.5	4843	ENSMUST00000166545.1	27221	dELS	dELS	distal	distal	0.389142	0.00423	0.0749948	1	0.6	0.01512	0.216651	0	0.257305	0.0196	0.263112	0	0.73	0.00059	0.055411	1	-0.0619365	0.715692	0.869841	0	0.77	0.00028	0.0436855	1	0.131266	0.077816	0.570269	0	0.58	0.00549	0.141725	0
Only cCRE	NA	7.26429	chr7:29095532-29095731	chr6:53953944-53954143	1112156	0.645	0.041655	0.034065	ENST00000458405.5	723	ENSMUST00000166545.1	24518	dELS	dELS	proximal	distal	0.376815	0.00564	0.084393	1	0.49	0.27058	0.640331	0	0.0492034	0.350826	0.686774	0	0.53	0.15254	0.551112	0	0.569684	0.000354	0.123292	0	0.51	0.23274	0.644261	0	-0.0312454	0.60345	0.889253	0	0.49	0.21189	0.595542	0
Only DHS	1392602	7.26514	chr7:29243732-29243931	chr6:54082320-54082519	1112259	0.72	0.23506	0.18756	ENST00000427230.2	31429	ENSMUST00000204410.1	15200	dELS	non-cCRE	distal	distal	0.425057	0.00226	0.0578445	1	0.5	0.13095	0.486818	0	-0.0293383	0.655238	0.827831	0	0.61	0.01405	0.214409	0	0.328391	0.039946	0.408167	0	0.61	0.02515	0.28071	0	0.0323479	0.346606	0.804544	0	0.49	0.10744	0.471609	0
Only DHS	1392620	7.26518	chr7:29254952-29255151	chr6:54091170-54091369	1112266	0.575	0.063185	-0.000280002	ENST00000409922.5	33729	ENSMUST00000204410.1	6350	dELS	non-cCRE	distal	distal	0.386137	0.00443	0.0763251	1	0.55	0.0476	0.340416	0	-0.0155061	0.608952	0.808055	0	0.53	0.07472	0.418499	0	0.0516559	0.451516	0.761831	0	0.59	0.03592	0.318007	0	0.0287485	0.360642	0.810272	0	0.51	0.05531	0.373198	0
Only DHS	1392642	7.26528	chr7:29275572-29275771	chr6:54108242-54108441	1112281	0.57	0.07746	0.111745	ENST00000409922.5	13109	ENSMUST00000204410.1	10521	dELS	non-cCRE	distal	distal	0.357584	0.00718	0.0934206	1	0.5	0.13095	0.486818	0	0.0188587	0.487344	0.754862	0	0.51	0.11022	0.487835	0	0.135352	0.265696	0.66346	0	0.58	0.04374	0.342294	0	-0.00042901	0.480792	0.853385	0	0.46	0.28914	0.702024	0
Only cCRE	NA	7.26545	chr7:29303102-29303301	chr6:54129249-54129448	1112298	0.595	0.05074	0.064055	ENST00000409922.5	14220	ENSMUST00000138767.1	21488	dELS	dELS	distal	distal	0.34942	0.00817	0.0982446	1	0.48	0.18622	0.547089	0	0.202042	0.051626	0.378758	0	0.45	0.31028	0.714211	0	0.264428	0.08411	0.497409	0	0.46	0.26999	0.670494	0	0.0156989	0.413496	0.830597	0	0.47	0.21336	0.595542	0
Only cCRE	NA	7.26569	chr7:29346832-29347031	chr6:54167411-54167610	1112324	0.63	0.52056	0.278145	ENST00000483081.1	11124	ENSMUST00000112504.3	10072	dELS	dELS	distal	distal	0.349324	0.00818	0.0983132	1	0.48	0.18622	0.547089	0	0.175174	0.079592	0.439041	0	0.49	0.15644	0.551112	0	0.160913	0.218568	0.631794	0	0.5	0.1602	0.565944	0	0.0331244	0.343496	0.803104	0	0.49	0.10744	0.471609	0
Only DHS	1392821	7.26608	chr7:29405212-29405411	chr6:54224832-54225031	1112364	0.485	0.007235	-0.093495	ENST00000446446.5	4511	ENSMUST00000146902.7	29879	dELS	non-cCRE	distal	distal	0.476543	0.0007	0.0324125	1	0.57	0.03092	0.286753	0	-0.133715	0.904222	0.940369	0	0.41	0.52757	0.848038	0	0.199022	0.15866	0.582989	0	0.43	0.38918	0.755306	0	-0.0884311	0.811816	0.943577	0	0.44	0.43455	0.774086	0
Only DHS	1392821	7.26609	chr7:29405292-29405491	chr6:54224904-54225103	1112364	0.525	0.01144	-0.084325	ENST00000446446.5	4591	ENSMUST00000146902.7	29807	dELS	non-cCRE	distal	distal	0.47161	0.00082	0.0357288	1	0.56	0.03832	0.315453	0	0.0468871	0.388228	0.707222	0	0.44	0.35876	0.749425	0	0.157107	0.225266	0.636586	0	0.46	0.26999	0.670494	0	-0.0174801	0.55269	0.874968	0	0.44	0.43455	0.774086	0
Only DHS	1392831	7.26612	chr7:29409072-29409271	chr6:54229227-54229426	1112367	0.595	0.00814	-0.038605	ENST00000446446.5	8371	ENSMUST00000146902.7	25484	dELS	non-cCRE	distal	distal	0.237541	0.04948	0.209611	0	0.75	0.00047	0.036946	1	-0.0458369	0.708106	0.850632	0	0.55	0.05039	0.355754	0	0.279958	0.071004	0.475661	0	0.59	0.03592	0.318007	0	-0.0765206	0.776114	0.934392	0	0.48	0.15797	0.55185	0
non-DHS, non-cCRE	NA	7.26637	chr7:29457732-29457931	chr6:54255742-54255941	1112385	0.52	0.037	-0.002215	ENST00000412711.6	21780	ENSMUST00000146902.7	830	dELS	non-cCRE	distal	proximal	0.481841	0.00113	0.0419804	1	0.5	0.24309	0.605968	0	0.22649	0.038696	0.339504	0	0.51	0.19062	0.598057	0	0.269603	0.077958	0.487845	0	0.54	0.15357	0.565944	0	0.116922	0.137146	0.662852	0	0.53	0.08208	0.456013	0
Only DHS	1392892	7.26647	chr7:29479272-29479471	chr6:54272124-54272323	1112393	0.62	0.09807	0.014535	ENST00000412711.6	240	ENSMUST00000067741.9	166	PLS	non-cCRE	proximal	promoter	0.422721	0.00683	0.0914996	1	0.49	0.56388	0.821699	0	0.124367	0.174512	0.561746	0	0.6	0.2116	0.649175	0	0.246488	0.07571	0.483951	0	0.61	0.16658	0.581993	0	0.0685857	0.302418	0.783643	0	0.5	0.4558	0.809127	0
Only cCRE	NA	7.26689	chr7:29563352-29563551	chr6:54326450-54326649	1112427	0.56	0.05223	-0.00407	ENST00000447171.1	111	ENSMUST00000059138.5	233	pELS	PLS	promoter	proximal	0.444172	0.00532	0.0825976	1	0.68	0.1288	0.486818	0	0.415797	0.006738	0.174907	0	0.57	0.24852	0.676112	0	-0.178761	0.849774	0.923742	0	0.75	0.01814	0.250257	0	0.329263	0.010866	0.264038	0	0.83	0.08084	0.456013	0
Only cCRE	NA	7.2669	chr7:29563912-29564111	chr6:54326903-54327102	1112428	0.62	0.06556	0.024365	ENST00000319694.2	100	ENSMUST00000059138.5	19	PLS	PLS	promoter	promoter	0.468782	0.00675	0.0911612	1	0.72	0.18857	0.553237	0	0.416742	0.006874	0.176099	0	0.57	0.35776	0.749425	0	0.182003	0.143746	0.56871	0	0.7	0.04878	0.373566	0	0.262251	0.038754	0.449938	0	0.85	0.16855	0.585888	0
non-DHS, non-cCRE	NA	7.26693	chr7:29566512-29566711	chr6:54329420-54329619	1112429	0.78	0.441955	0.26779	ENST00000450427.1	1061	ENSMUST00000185712.1	2078	dELS	non-cCRE	proximal	distal	0.287387	0.02302	0.153087	0	0.6	0.04945	0.347932	0	0.377439	0.004078	0.144668	0	0.47	0.34728	0.749425	0	-0.16514	0.83508	0.917566	0	0.62	0.06356	0.401505	0	0.378662	0.000594	0.0710592	1	0.63	0.01496	0.226253	0
Only cCRE	NA	7.26695	chr7:29567062-29567261	chr6:54329983-54330182	1112430	0.655	0.03104	0.03879	ENST00000450427.1	1611	ENSMUST00000185712.1	2641	dELS	dELS	proximal	distal	0.002023	0.49932	0.611259	0	0.54	0.13385	0.490764	0	0.225262	0.040326	0.345009	0	0.48	0.30728	0.714211	0	-0.0788094	0.679338	0.855595	0	0.58	0.10643	0.489193	0	0.368791	0.000718	0.077632	1	0.6	0.02411	0.292312	0
non-DHS, non-cCRE	NA	7.26716	chr7:29597792-29597991	chr6:54352586-54352785	1112446	0.265	0.0593	0.0655	ENST00000445144.1	27878	ENSMUST00000185712.1	25244	non-cCRE	non-cCRE	distal	distal	-0.0155582	0.60857	0.688835	0	0.33	0.81447	0.935193	0	0.404829	0.001098	0.0919619	1	0.47	0.22886	0.650343	0	0.251644	0.095946	0.514214	0	0.4	0.52851	0.842473	0	0.0748744	0.200164	0.722084	0	0.37	0.82402	0.962722	0
Only cCRE	NA	7.26836	chr7:29806052-29806251	chr6:54429246-54429445	1112548	0.52	0.015565	0.00471	ENST00000409123.5	234	ENSMUST00000135612.1	91	pELS	PLS	proximal	promoter	0.507016	0.00169	0.0500361	1	0.67	0.12066	0.486818	0	0.120738	0.181232	0.567827	0	0.53	0.37592	0.780749	0	0.0968815	0.296	0.682567	0	0.71	0.04725	0.363103	0	0.26683	0.028312	0.399299	0	0.78	0.10758	0.472026	0
Only DHS	1393257	7.26938	chr7:29989992-29990191	chr6:54566550-54566749	1112661	0.685	0.01867	0.081225	ENST00000494620.1	0	ENSMUST00000019268.10	60	PLS	non-cCRE	promoter	promoter	0.517946	0.0032	0.0671359	1	0.68	0.23756	0.605968	0	0.0670267	0.321996	0.670584	0	0.74	0.12431	0.527357	0	-0.38716	0.988668	0.991743	0	0.75	0.01643	0.236912	0	-0.0271391	0.621888	0.894261	0	0.87	0.14933	0.55185	0
Only DHS	1393289	7.26958	chr7:30028752-30028951	chr6:54595407-54595606	1112687	0.435	0.315494	0.135233	ENST00000440706.2	66	ENSMUST00000119706.7	295	PLS	non-cCRE	promoter	proximal	0.211248	0.09633	0.276494	0	0.87	0.01262	0.20495	0	0.386171	0.010156	0.204539	0	0.9	0.00352	0.125354	0	0.0632118	0.355278	0.715261	0	0.52	0.35955	0.753546	0	0.114589	0.169776	0.696602	0	0.96	0.00019	0.0269743	1
Only DHS	1393390	7.27037	chr7:30159732-30159931	chr6:54701150-54701349	1112745	0.32	0.01789	-0.00599	ENST00000511893.1	2200	ENSMUST00000204345.1	7503	dELS	non-cCRE	distal	distal	-0.129836	0.8797	0.894026	0	0.59	0.01933	0.239448	0	-0.12382	0.889156	0.932537	0	0.52	0.09223	0.45903	0	-0.128363	0.836232	0.918027	0	0.57	0.05301	0.376157	0	0.242771	0.006058	0.20322	0	0.61	0.00249	0.0907622	1
Only cCRE	NA	7.27038	chr7:30164892-30165091	chr6:54705608-54705807	1112746	0.335	0.008225	-0.15726	ENST00000425758.1	2712	ENSMUST00000204345.1	11961	dELS	dELS	distal	distal	0.195229	0.08825	0.265867	0	0.68	0.00224	0.0936718	1	0.0603436	0.34238	0.682096	0	0.6	0.01702	0.23043	0	0.293458	0.060846	0.456206	0	0.76	0.0004	0.0498482	1	0.141134	0.064226	0.538029	0	0.61	0.00249	0.0907622	1
Only DHS	1393569	7.27108	chr7:30284002-30284201	chr6:54816127-54816326	1112811	0.62	0.05539	-0.000479997	ENST00000323037.4	105	ENSMUST00000079869.12	589	non-cCRE	non-cCRE	promoter	proximal	0.0145745	0.48564	0.601606	0	0.86	0.0156	0.222784	0	0.29604	0.030844	0.313316	0	0.8	0.02551	0.276737	0	0.00767585	0.483942	0.776238	0	0.83	0.00101	0.0764796	1	-0.00843206	0.526778	0.867415	0	0.9	0.04086	0.342141	0
Only cCRE	NA	7.27108	chr7:30284872-30285071	chr6:54816759-54816958	1112812	0.74	0.13591	0.11656	ENST00000459998.1	502	ENSMUST00000079869.12	0	pELS	pELS	proximal	promoter	0.230753	0.07789	0.252843	0	0.94	0.00061	0.0433714	1	0.208089	0.066954	0.414495	0	0.91	0.0025	0.10801	0	0.0178674	0.474606	0.772221	0	0.36	0.86647	0.981099	0	0.176125	0.089846	0.594523	0	0.94	0.00883	0.184914	0
Only cCRE	NA	7.27111	chr7:30286372-30286571	chr6:54817841-54818040	1112814	0.695	0.04723	0.079415	ENST00000459998.1	797	ENSMUST00000127331.1	392	non-cCRE	pELS	proximal	proximal	0.422861	0.00504	0.0809022	1	0.6	0.15917	0.518468	0	0.201706	0.070426	0.421328	0	0.72	0.03301	0.301624	0	-0.0312833	0.584218	0.817846	0	0.61	0.16855	0.581993	0	-0.0525734	0.678132	0.90861	0	0.89	0.01786	0.244112	0
Only DHS	1393578	7.27114	chr7:30289292-30289491	chr6:54820633-54820832	1112815	0.585	0.276385	0.143695	ENST00000385037.1	302	ENSMUST00000127331.1	3184	pELS	non-cCRE	proximal	distal	0.398841	0.00409	0.074096	1	0.43	0.50365	0.794619	0	0.00264738	0.503998	0.76224	0	0.37	0.74882	0.944035	0	0.145308	0.19781	0.616687	0	0.6	0.08278	0.440606	0	0.181295	0.038894	0.450569	0	0.49	0.21189	0.595542	0
Only DHS	1393605	7.2712	chr7:30308492-30308691	chr6:54844374-54844573	1112827	0.6	0.09891	0.079265	ENST00000637270.1	18601	ENSMUST00000127331.1	26925	dELS	non-cCRE	distal	distal	-0.186464	0.94636	0.951035	0	0.59	0.01933	0.239448	0	-0.133915	0.904496	0.940515	0	0.57	0.03296	0.301624	0	-0.0318082	0.649992	0.843802	0	0.75	0.00066	0.0662472	1	0.0253541	0.374178	0.815601	0	0.57	0.00747	0.17064	0
Only DHS	1393635;1393636	7.27143	chr7:30351492-30351691	chr6:54873283-54873482	1112845	0.66	0.090255	0.148755	ENST00000442800.1	10708	ENSMUST00000204539.1	28939	dELS	non-cCRE	distal	distal	0.384928	0.00455	0.0772708	1	0.5	0.13095	0.486818	0	-0.0849219	0.813874	0.897064	0	0.47	0.22886	0.650343	0	-0.0617963	0.71533	0.869669	0	0.61	0.02515	0.28071	0	-0.0754133	0.77255	0.933379	0	0.41	0.63997	0.875258	0
Only DHS	1393635;1393636	7.27143	chr7:30351552-30351751	chr6:54873352-54873551	1112845	0.675	0.067445	0.15663	ENST00000442800.1	10648	ENSMUST00000204539.1	28870	dELS	non-cCRE	distal	distal	0.475864	0.0007	0.0324125	1	0.51	0.1081	0.454352	0	-0.0561215	0.738826	0.863847	0	0.36	0.77881	0.955205	0	-0.0325096	0.651586	0.844455	0	0.46	0.26999	0.670494	0	-0.103339	0.850916	0.953764	0	0.36	0.84776	0.966798	0
Only DHS	1393636	7.27143	chr7:30351672-30351871	chr6:54873469-54873668	1112845	0.61	0.032715	0.09704	ENST00000442800.1	10528	ENSMUST00000204539.1	28753	dELS	non-cCRE	distal	distal	0.384926	0.00455	0.0772708	1	0.5	0.13095	0.486818	0	-0.0298198	0.656908	0.828615	0	0.44	0.35876	0.749425	0	-0.0133618	0.60761	0.827126	0	0.53	0.10111	0.469132	0	0.00101792	0.474484	0.851054	0	0.44	0.43455	0.774086	0
Only DHS	1393723	7.27197	chr7:30451112-30451311	chr6:54943027-54943226	1112889	0.63	0.48102	0.19941	ENST00000489614.5	3134	ENSMUST00000203076.1	226	dELS	non-cCRE	distal	proximal	0.383719	0.00718	0.0934206	1	0.49	0.27703	0.646737	0	0.0175778	0.459142	0.741968	0	0.49	0.24845	0.676112	0	0.358436	0.02613	0.364542	0	0.49	0.27826	0.688139	0	-0.0444723	0.672028	0.906888	0	0.42	0.72721	0.931764	0
non-DHS, non-cCRE	NA	7.27227	chr7:30504222-30504421	chr6:54992493-54992692	1112920	0.42	0.013005	-0.19704	ENST00000409390.5	377	ENSMUST00000204770.1	0	pELS	non-cCRE	proximal	promoter	0.183889	0.12782	0.311077	0	0.8	0.02987	0.286753	0	0.182549	0.091236	0.458751	0	0.82	0.02273	0.263731	0	-0.0343514	0.59586	0.822525	0	0.76	0.01737	0.242603	0	-0.0448619	0.665456	0.905342	0	0.96	0.00012	0.0217137	1
non-DHS, non-cCRE	NA	7.27228	chr7:30504372-30504571	chr6:54992557-54992756	1112920	0.265	0.048785	-0.181315	ENST00000409390.5	227	ENSMUST00000204770.1	0	pELS	non-cCRE	proximal	promoter	0.0920266	0.2903	0.457255	0	0.85	0.01349	0.215457	0	0.119978	0.18263	0.569181	0	0.86	0.0116	0.20257	0	-0.12599	0.78056	0.895433	0	0.68	0.076	0.438076	0	-0.00862187	0.549412	0.873924	0	0.95	0.00249	0.0907622	1
Only cCRE	NA	7.27228	chr7:30504872-30505071	chr6:54992932-54993131	1112920	0.46	0.02633	0.010565	ENST00000275428.8	27	ENSMUST00000131475.1	0	PLS	PLS	promoter	promoter	0.245505	0.08946	0.267485	0	0.97	0.00033	0.0296254	1	-0.0226005	0.569578	0.791125	0	0.65	0.21933	0.650343	0	-0.0343676	0.606058	0.826468	0	0.49	0.44518	0.804731	0	0.167863	0.116806	0.637382	0	0.93	0.05744	0.380103	0
Only DHS	1393843	7.2728	chr7:30596972-30597171	chr6:55039741-55039940	1112954	0.465	0.08909	0.123145	ENST00000478124.5	2087	ENSMUST00000003572.9	1733	pELS	non-cCRE	distal	proximal	0.152857	0.15084	0.334818	0	0.53	0.15326	0.514572	0	-0.277213	0.986246	0.989199	0	0.54	0.12374	0.527357	0	-0.247822	0.946474	0.967941	0	0.78	0.00134	0.0871443	1	0.138442	0.099128	0.611152	0	0.8	0.00142	0.0770806	1
Only DHS	1393906	7.27327	chr7:30682832-30683031	chr6:55118206-55118405	1113003	0.375	0.01582	-0.105235	ENST00000471646.5	133	ENSMUST00000095898.9	220	pELS	non-cCRE	promoter	proximal	0.383283	0.012	0.116246	0	0.61	0.23684	0.605968	0	0.029492	0.415844	0.721253	0	0.49	0.48246	0.835389	0	-0.0427131	0.59933	0.823931	0	0.7	0.04974	0.376157	0	0.550052	0.000294	0.0513245	1	0.72	0.13952	0.55185	0
Only cCRE	NA	7.27389	chr7:30801072-30801271	chr6:55233103-55233302	1113068	0.71	0.08927	0.112495	ENST00000440376.1	2138	ENSMUST00000053094.7	29719	dELS	dELS	distal	distal	0.145149	0.16234	0.346325	0	0.77	0.00031	0.0296254	1	-0.0401053	0.690358	0.843017	0	0.66	0.00419	0.132437	0	0.263172	0.085232	0.499152	0	0.66	0.00873	0.181005	0	0.0909313	0.156858	0.684928	0	0.53	0.02739	0.292312	0
non-DHS, non-cCRE	NA	7.27429	chr7:30865892-30866091	chr6:55290686-55290885	1113100	0.595	0.04903	-0.011045	ENST00000409881.1	8144	ENSMUST00000203225.1	12530	dELS	non-cCRE	distal	distal	0.189604	0.0954	0.275399	0	0.5	0.13095	0.486818	0	-0.06896	0.774394	0.8794	0	0.48	0.1914	0.598057	0	-0.111499	0.80927	0.907061	0	0.48	0.20823	0.614533	0	0.352118	0.000306	0.0524653	1	0.41	0.63997	0.875258	0
Only DHS	1394112	7.27454	chr7:30913452-30913651	chr6:55337933-55338132	1113124	0.7	0.131935	0.046185	ENST00000482461.1	160	ENSMUST00000004774.3	1500	pELS	non-cCRE	promoter	proximal	0.484612	0.00287	0.0641521	1	0.61	0.23684	0.605968	0	0.031474	0.410088	0.718292	0	0.63	0.14296	0.551112	0	0.382706	0.011098	0.289788	0	0.61	0.15847	0.565944	0	0.351374	0.008144	0.231523	0	0.62	0.22215	0.616962	0
Only cCRE	NA	7.27456	chr7:30915872-30916071	chr6:55340231-55340430	1113124	0.675	0.23409	0.232015	ENST00000482461.1	2580	ENSMUST00000004774.3	3798	dELS	dELS	distal	distal	0.428942	0.00203	0.054856	1	0.57	0.03092	0.286753	0	0.022633	0.47364	0.748403	0	0.58	0.02662	0.276737	0	0.339522	0.034554	0.392462	0	0.62	0.0213	0.26518	0	0.170262	0.034766	0.432482	0	0.55	0.01353	0.207616	0
Only cCRE	NA	7.27457	chr7:30918672-30918871	chr6:55342602-55342801	1113125	0.645	0.118315	0.092435	ENST00000441328.6	2428	ENSMUST00000004774.3	6169	dELS	dELS	distal	distal	0.320288	0.01346	0.121711	0	0.54	0.05834	0.366077	0	0.448616	0.000428	0.0681837	1	0.62	0.01066	0.187302	0	0.407471	0.013174	0.302877	0	0.56	0.06067	0.387524	0	0.0884056	0.163318	0.691281	0	0.48	0.15797	0.55185	0
Only cCRE	NA	7.27522	chr7:31028336-31028535	chr6:55435523-55435722	1113163	0.455	0.088805	-0.00463	ENST00000304166.8	23925	ENSMUST00000070736.11	16255	dELS	dELS	distal	distal	0.473263	0.00078	0.0347532	1	0.52	0.08919	0.422629	0	0.110697	0.196234	0.581501	0	0.45	0.31028	0.714211	0	0.0615245	0.427536	0.750732	0	0.46	0.26999	0.670494	0	-0.00919847	0.517594	0.864552	0	0.44	0.43455	0.774086	0
Only cCRE	NA	7.27528	chr7:31043362-31043561	chr6:55444629-55444828	1113167	0.645	0.102015	0.14766	ENST00000304166.8	8899	ENSMUST00000070736.11	7149	dELS	dELS	distal	distal	0.423182	0.00231	0.0584156	1	0.58	0.02489	0.26587	0	0.237306	0.028262	0.303747	0	0.47	0.22886	0.650343	0	0.348988	0.030474	0.379462	0	0.47	0.23816	0.644261	0	0.145234	0.059248	0.524866	0	0.52	0.03779	0.320216	0
Only DHS	1394292	7.27534	chr7:31052952-31053151	chr6:55452613-55452812	1113171	0.625	0.0304	0.005845	ENST00000409363.5	424	ENSMUST00000167484.1	435	pELS	non-cCRE	proximal	proximal	0.553666	0.00034	0.022243	1	0.57	0.2234	0.591854	0	-0.000606471	0.511994	0.765871	0	0.44	0.61664	0.89668	0	0.257241	0.0723	0.478062	0	0.64	0.12372	0.520523	0	0.584177	0.000122	0.0347996	1	0.6	0.15675	0.55185	0
non-DHS, non-cCRE	NA	7.27534	chr7:31053016-31053215	chr6:55452677-55452876	1113171	0.615	0.041465	0.023105	ENST00000409363.5	488	ENSMUST00000167484.1	499	pELS	non-cCRE	proximal	proximal	0.560374	0.0003	0.0212412	1	0.56	0.24839	0.605968	0	-0.00636358	0.5306	0.774	0	0.41	0.72954	0.93031	0	0.282984	0.053864	0.442041	0	0.63	0.13924	0.530624	0	0.602355	7.8e-05	0.030091	1	0.61	0.14462	0.55185	0
Only cCRE	NA	7.27618	chr7:31193274-31193473	chr6:55551222-55551421	1113214	0.605	0.03455	-0.006105	ENST00000438721.1	73701	ENSMUST00000196358.1	17715	dELS	dELS	distal	distal	0.448918	0.0013	0.0442646	1	0.51	0.1081	0.454352	0	-0.0726143	0.783854	0.883521	0	0.47	0.22886	0.650343	0	0.271577	0.077886	0.487716	0	0.42	0.43293	0.791665	0	0.00703227	0.449496	0.843137	0	0.47	0.21336	0.595542	0
non-DHS, non-cCRE	NA	7.27665	chr7:31284772-31284971	chr6:55618776-55618975	1113253	0.58	0.224375	0.126525	ENST00000603598.1	45739	ENSMUST00000044767.9	62287	dELS	non-cCRE	distal	distal	0.393054	0.00401	0.0736318	1	0.41	0.47643	0.769796	0	0.176477	0.077946	0.435975	0	0.35	0.80742	0.958226	0	0.252397	0.095256	0.513465	0	0.38	0.626	0.87932	0	-0.0464901	0.669508	0.906277	0	0.37	0.82402	0.962722	0
Only DHS	1394428	7.27674	chr7:31308292-31308491	chr6:55646872-55647071	1113266	0.895	0.890265	0.482415	ENST00000603598.1	22219	ENSMUST00000044767.9	34191	dELS	non-cCRE	distal	distal	0.353384	0.00771	0.0961811	1	0.44	0.33787	0.676125	0	0.0644407	0.329224	0.674972	0	0.45	0.31028	0.714211	0	0.234893	0.113518	0.536689	0	0.4	0.52851	0.842473	0	-0.0682558	0.748822	0.92709	0	0.45	0.34001	0.702024	0
non-DHS, non-cCRE	NA	7.27696	chr7:31337292-31337491	chr6:55677649-55677848	1113287	0.79	0.68096	0.37034	ENST00000297142.3	3402	ENSMUST00000044767.9	3414	dELS	non-cCRE	distal	distal	0.457083	0.00115	0.0424593	1	0.36	0.70326	0.886884	0	0.0703296	0.310408	0.66386	0	0.35	0.80742	0.958226	0	0.418114	0.011144	0.290155	0	0.43	0.38918	0.755306	0	0.0123656	0.427364	0.835756	0	0.43	0.5103	0.820153	0
Only cCRE	NA	7.27699	chr7:31338685-31338884	chr6:55679067-55679266	1113287	0.96	0.99859	0.59428	ENST00000297142.3	2009	ENSMUST00000044767.9	1996	pELS	dELS	distal	proximal	0.395188	0.00608	0.0870076	1	0.47	0.3556	0.703325	0	0.157568	0.10548	0.480783	0	0.39	0.74648	0.943724	0	-0.290784	0.968444	0.979694	0	0.45	0.42636	0.791665	0	-0.00571703	0.527966	0.867806	0	0.5	0.17572	0.595542	0
non-DHS, non-cCRE	NA	7.2771	chr7:31358542-31358741	chr6:55700291-55700490	1113298	0.655	0.04034	0.092505	ENST00000297142.3	17647	ENSMUST00000203099.1	15719	dELS	non-cCRE	distal	distal	0.359461	0.00696	0.0922884	1	0.42	0.43024	0.74003	0	0.0684251	0.316272	0.667303	0	0.38	0.69257	0.921389	0	-0.210706	0.93095	0.960202	0	0.42	0.43293	0.791665	0	0.135313	0.071924	0.556997	0	0.37	0.82402	0.962722	0
Only DHS	1394483	7.27714	chr7:31363132-31363331	chr6:55704527-55704726	1113301	0.885	0.93726	0.512995	ENST00000297142.3	22237	ENSMUST00000203099.1	19955	dELS	non-cCRE	distal	distal	0.391554	0.00406	0.0737683	1	0.43	0.383	0.706373	0	0.236541	0.028628	0.305191	0	0.44	0.35876	0.749425	0	0.024829	0.516462	0.790142	0	0.43	0.38918	0.755306	0	-0.0865454	0.80632	0.942185	0	0.45	0.34001	0.702024	0
Only DHS	1394508	7.27742	chr7:31419592-31419791	chr6:55754432-55754631	1113329	0.88	0.80048	0.466575	ENST00000433356.1	1494	ENSMUST00000203099.1	69860	CA	non-cCRE	proximal	distal	0.411789	0.00325	0.0675097	1	0.4	0.61953	0.84884	0	-0.0589261	0.702604	0.848339	0	0.42	0.55776	0.872864	0	0.27908	0.053022	0.439858	0	0.45	0.41814	0.791665	0	0.0585932	0.269142	0.767015	0	0.42	0.62058	0.875258	0
Only cCRE	NA	7.27767	chr7:31457072-31457271	chr6:55792360-55792559	1113347	0.765	0.627405	0.298115	ENST00000433356.1	35785	ENSMUST00000044729.6	44335	dELS	dELS	distal	distal	0.476048	0.0007	0.0324125	1	0.49	0.15678	0.514572	0	0.214853	0.041288	0.348064	0	0.39	0.64053	0.89668	0	0.330038	0.039122	0.405826	0	0.4	0.52851	0.842473	0	0.265294	0.003316	0.152918	0	0.4	0.71027	0.923593	0
Only DHS	1394616	7.27862	chr7:31633612-31633811	chr6:55950453-55950652	1113437	0.625	0.045385	0.13838	ENST00000463693.1	18170	ENSMUST00000169699.1	63627	dELS	non-cCRE	distal	distal	0.352877	0.00779	0.0966583	1	0.57	0.03092	0.286753	0	-0.0550772	0.735822	0.86253	0	0.42	0.46833	0.817172	0	0.147331	0.243136	0.649162	0	0.47	0.23816	0.644261	0	0.183956	0.025564	0.383492	0	0.45	0.34001	0.702024	0
Only cCRE	NA	7.27926	chr7:31736212-31736411	chr6:56048993-56049192	1113491	0.635	0.016595	0.05217	ENST00000498609.1	40248	ENSMUST00000052827.5	31495	dELS	CA-CTCF	distal	distal	0.362785	0.00662	0.0904387	1	0.54	0.05834	0.366077	0	0.0655271	0.325694	0.672875	0	0.4	0.58447	0.872864	0	0.110038	0.317642	0.69478	0	0.49	0.18007	0.581993	0	0.0336248	0.341486	0.802149	0	0.43	0.5103	0.820153	0
Only cCRE	NA	7.28116	chr7:32069352-32069551	chr6:56360907-56361106	1113644	0.38	0.00755	-0.01848	ENST00000396191.5	1297	ENSMUST00000203967.2	748	pELS	pELS	proximal	proximal	0.389553	0.0084	0.0994776	1	0.52	0.37387	0.706373	0	0.220397	0.05539	0.387792	0	0.55	0.23625	0.661832	0	0.342495	0.025352	0.361507	0	0.53	0.3337	0.726178	0	0.339975	0.006954	0.21582	0	0.62	0.13737	0.55185	0
Only cCRE	NA	7.2824	chr7:32298092-32298291	chr6:56568193-56568392	1113753	0.425	0.013635	-0.06313	ENST00000396193.5	1037	ENSMUST00000203372.2	710	non-cCRE	pELS	proximal	proximal	0.365965	0.01167	0.115002	0	0.63	0.11349	0.46902	0	-0.0170103	0.564356	0.788919	0	0.46	0.53903	0.862017	0	-0.0262104	0.573166	0.813543	0	0.62	0.15593	0.565944	0	0.526968	0.000386	0.0582029	1	0.69	0.08985	0.471609	0
Only cCRE	NA	7.28241	chr7:32298232-32298431	chr6:56568289-56568488	1113753	0.58	0.047835	0.06113	ENST00000396193.5	897	ENSMUST00000203372.2	614	pELS	pELS	proximal	proximal	0.400894	0.00717	0.0934206	1	0.63	0.11349	0.46902	0	0.0106513	0.475814	0.749488	0	0.47	0.50257	0.848038	0	-0.0182068	0.555014	0.805885	0	0.69	0.06792	0.420068	0	0.498979	0.000658	0.0744321	1	0.74	0.0676	0.431147	0
non-DHS, non-cCRE	NA	7.28566	chr7:32887572-32887771	chr6:56793732-56793931	1114017	0.51	0.123855	0.109005	ENST00000423022.1	3381	ENSMUST00000124994.1	2815	dELS	non-cCRE	distal	distal	0.186703	0.09898	0.279717	0	0.58	0.02489	0.26587	0	0.0498275	0.37809	0.701895	0	0.57	0.03296	0.301624	0	-0.110802	0.80809	0.9066	0	0.76	0.0004	0.0498482	1	0.0472315	0.290484	0.778103	0	0.64	0.00131	0.0718821	1
Only DHS	1395038	7.28567	chr7:32889612-32889811	chr6:56795696-56795895	1114020	0.59	0.109045	0.153665	ENST00000423022.1	1341	ENSMUST00000124994.1	851	dELS	non-cCRE	proximal	proximal	0.102968	0.26198	0.434664	0	0.56	0.24839	0.605968	0	0.218121	0.057086	0.392258	0	0.73	0.02897	0.292593	0	-0.166881	0.834362	0.917254	0	0.84	0.00088	0.068439	1	0.120441	0.153496	0.681702	0	0.86	0.02706	0.292312	0
Only DHS	1395038	7.28567	chr7:32889890-32890089	chr6:56796076-56796275	1114021	0.625	0.13711	0.134305	ENST00000423022.1	1063	ENSMUST00000124994.1	471	non-cCRE	non-cCRE	proximal	proximal	0.429733	0.00453	0.0771018	1	0.62	0.12666	0.486818	0	0.0382607	0.39011	0.708253	0	0.54	0.26416	0.676112	0	-0.136755	0.789856	0.899308	0	0.62	0.15593	0.565944	0	0.0761154	0.256096	0.759612	0	0.91	0.0115	0.198531	0
non-DHS, non-cCRE	NA	7.28652	chr7:33039432-33039631	chr6:56900447-56900646	1114101	0.595	0.01405	-0.035515	ENST00000643244.1	1268	ENSMUST00000127725.1	1236	pELS	non-cCRE	proximal	proximal	0.434879	0.00416	0.0744957	1	0.49	0.48336	0.778484	0	0.105746	0.211812	0.594657	0	0.38	0.82438	0.972067	0	-0.215854	0.892676	0.942403	0	0.44	0.61003	0.87932	0	0.268119	0.019514	0.342249	0	0.52	0.30787	0.702024	0
Only cCRE	NA	7.28654	chr7:33041252-33041451	chr6:56902214-56902413	1114102	0.66	0.006075	-0.039185	ENST00000396152.7	86	ENSMUST00000101367.8	327	pELS	PLS	promoter	proximal	0.576103	0.00058	0.0295199	1	0.67	0.14085	0.513951	0	0.3414	0.017912	0.253843	0	0.77	0.03753	0.330393	0	-0.389841	0.98645	0.990294	0	0.75	0.01814	0.250257	0	0.473568	0.001316	0.10001	0	0.72	0.13952	0.55185	0
Only DHS	1395202	7.28665	chr7:33063312-33063511	chr6:56924422-56924621	1114116	0.66	0.012205	0.001665	ENST00000620705.4	514	ENSMUST00000176838.1	399	pELS	non-cCRE	proximal	proximal	0.132332	0.20148	0.382299	0	0.86	0.00291	0.107755	0	0.0255294	0.429362	0.72796	0	0.9	0.00071	0.0614614	1	0.290664	0.049386	0.431746	0	0.68	0.0783	0.440606	0	0.051825	0.32745	0.79589	0	0.94	0.0022	0.0907622	1
Only cCRE	NA	7.28707	chr7:33128952-33129151	chr6:56923633-56923832	1114125	0.615	0.10284	-0.05361	ENST00000416825.1	0	ENSMUST00000205087.1	0	PLS	PLS	promoter	promoter	0.212571	0.1228	0.306278	0	0.91	0.02391	0.26587	0	0.135741	0.178202	0.565055	0	0.91	0.0125	0.209351	0	0.0418836	0.421768	0.74804	0	0.46	0.54564	0.847811	0	-0.0304424	0.631788	0.897034	0	0.96	0.00111	0.0653533	1
Only cCRE	NA	7.28707	chr7:33129392-33129591	chr9:22475560-22475759	1114127	0.7	0.245365	0.058445	ENST00000242067.10	0	ENSMUST00000039798.15	0	PLS	PLS	promoter	promoter	0.312912	0.04366	0.199114	0	0.97	0.00033	0.0296254	1	0.109823	0.225184	0.605706	0	0.83	0.05939	0.389475	0	0.0739335	0.346712	0.710745	0	0.45	0.58341	0.867128	0	0.181666	0.09972	0.612267	0	0.94	0.03215	0.320216	0
Only cCRE	NA	7.28707	chr7:33129752-33129951	chr9:22475915-22476114	1114127	0.695	0.03105	-0.01994	ENST00000482941.1	184	ENSMUST00000128812.7	47	PLS	pELS	promoter	promoter	0.0780188	0.3561	0.507851	0	0.79	0.12032	0.486818	0	-0.0242822	0.57431	0.793218	0	0.84	0.05344	0.373927	0	0.294077	0.038792	0.404814	0	0.66	0.08582	0.444816	0	0.0125631	0.495036	0.857733	0	0.96	0.00111	0.0653533	1
Only cCRE	NA	7.28707	chr7:33129852-33130051	chr9:22476012-22476211	1114127	0.625	0.016965	-0.043115	ENST00000482941.1	284	ENSMUST00000128812.7	144	PLS	pELS	proximal	promoter	0.0623439	0.3582	0.509422	0	0.8	0.02987	0.286753	0	-0.0477716	0.64138	0.821686	0	0.83	0.01956	0.251427	0	0.0555318	0.386788	0.73123	0	0.67	0.08749	0.451898	0	0.0204532	0.452766	0.844375	0	0.96	0.00012	0.0217137	1
Only cCRE	NA	7.28707	chr7:33130032-33130231	chr9:22476177-22476376	1114127	0.625	0.01741	-0.070395	ENST00000482941.1	464	ENSMUST00000128812.7	309	pELS	pELS	proximal	proximal	0.188177	0.11415	0.297159	0	0.67	0.06775	0.386946	0	-0.181413	0.922188	0.949915	0	0.76	0.01851	0.244019	0	-0.204232	0.880582	0.937033	0	0.73	0.03674	0.319964	0	0.0145405	0.450452	0.843483	0	0.94	0.0022	0.0907622	1
Only cCRE	NA	7.28707	chr7:33130272-33130471	chr9:22476409-22476608	1114127	0.76	0.19118	0.177405	ENST00000482941.1	704	ENSMUST00000128812.7	541	pELS	pELS	proximal	proximal	0.30856	0.02567	0.159678	0	0.75	0.02296	0.26587	0	-0.255222	0.972462	0.979772	0	0.61	0.12211	0.527357	0	-0.264476	0.933768	0.961532	0	0.84	0.00088	0.068439	1	-0.0340838	0.617792	0.893007	0	0.91	0.0115	0.198531	0
Only cCRE	NA	7.28867	chr7:33421492-33421691	chr9:22710104-22710303	1114272	0.715	0.486495	0.240775	ENST00000496029.1	37737	ENSMUST00000124076.1	31353	CA-CTCF	dELS	distal	distal	0.604681	1e-05	0.00267047	1	0.56	0.03832	0.315453	0	0.0655435	0.325618	0.672823	0	0.48	0.1914	0.598057	0	0.0318847	0.49898	0.782487	0	0.54	0.08465	0.440606	0	-0.0157441	0.545212	0.872638	0	0.45	0.34001	0.702024	0
Only cCRE	NA	7.28868	chr7:33423712-33423911	chr9:22713378-22713577	1114274	0.355	0.16217	0.09564	ENST00000496029.1	39957	ENSMUST00000124076.1	34627	dELS	CA-CTCF	distal	distal	0.201981	0.08089	0.256619	0	0.73	0.00073	0.0484888	1	0.0590429	0.34672	0.684525	0	0.48	0.1914	0.598057	0	0.00365664	0.567304	0.81108	0	0.53	0.10111	0.469132	0	0.0101678	0.436372	0.838762	0	0.43	0.5103	0.820153	0
Only cCRE	NA	7.28968	chr7:33593732-33593931	chr9:22870774-22870973	1114368	0.865	0.883485	0.386125	ENST00000498189.1	60044	ENSMUST00000184937.1	97938	dELS	dELS	distal	distal	0.349873	0.00814	0.0981929	1	0.5	0.13095	0.486818	0	0.158256	0.102466	0.476169	0	0.52	0.09223	0.45903	0	0.329091	0.039582	0.407088	0	0.52	0.12067	0.513568	0	-0.0601919	0.720642	0.91971	0	0.48	0.15797	0.55185	0
non-DHS, non-cCRE	NA	7.29037	chr7:33707292-33707491	chr9:23011931-23012130	1114417	0.67	0.03856	0.015825	ENST00000311067.3	18489	ENSMUST00000071982.6	210945	dELS	non-cCRE	distal	distal	0.358568	0.00705	0.0927247	1	0.48	0.18622	0.547089	0	0.194562	0.058372	0.395224	0	0.52	0.09223	0.45903	0	0.301165	0.055792	0.446402	0	0.61	0.02515	0.28071	0	0.106781	0.12076	0.642922	0	0.51	0.05531	0.373198	0
non-DHS, non-cCRE	NA	7.29041	chr7:33719112-33719311	chr9:23028903-23029102	1114422	0.615	0.14715	0.098655	ENST00000311067.3	6669	ENSMUST00000071982.6	193973	dELS	non-cCRE	distal	distal	0.392586	0.00402	0.0736318	1	0.52	0.08919	0.422629	0	0.0190329	0.486736	0.754585	0	0.6	0.01702	0.23043	0	0.254693	0.093046	0.510281	0	0.58	0.04374	0.342294	0	0.0539537	0.267124	0.766058	0	0.49	0.10744	0.471609	0
non-DHS, non-cCRE	NA	7.29058	chr7:33754432-33754631	chr9:23061869-23062068	1114440	0.74	0.039915	0.116555	ENST00000455149.1	22367	ENSMUST00000071982.6	161007	dELS	non-cCRE	distal	distal	0.366083	0.0062	0.0875664	1	0.42	0.43024	0.74003	0	0.329422	0.004888	0.154021	0	0.48	0.1914	0.598057	0	0.436809	0.008178	0.267476	0	0.54	0.08465	0.440606	0	0.124322	0.088526	0.591884	0	0.4	0.71027	0.923593	0
Only DHS	1663184;1663185	7.29062	chr7:33761412-33761611	chr9:23067779-23067978	1114445	0.625	0.133395	0.111145	ENST00000455149.1	29347	ENSMUST00000071982.6	155097	dELS	non-cCRE	distal	distal	0.424746	0.00227	0.0578445	1	0.59	0.01933	0.239448	0	-0.0445824	0.7043	0.849043	0	0.5	0.13185	0.527357	0	0.365921	0.024238	0.357046	0	0.53	0.10111	0.469132	0	-0.117901	0.883618	0.962599	0	0.51	0.05531	0.373198	0
non-DHS, non-cCRE	NA	7.29108	chr7:33832132-33832331	chr9:23139375-23139574	1114489	0.59	0.007455	-0.03045	ENST00000440034.1	28975	ENSMUST00000071982.6	83501	dELS	non-cCRE	distal	distal	0.408586	0.00303	0.0655393	1	0.49	0.15678	0.514572	0	0.00279185	0.544858	0.780331	0	0.51	0.11022	0.487835	0	0.272728	0.076824	0.485767	0	0.55	0.07383	0.426323	0	-0.0704255	0.756386	0.929215	0	0.48	0.15797	0.55185	0
Only DHS	1663277	7.29108	chr7:33832332-33832531	chr9:23139561-23139760	1114489	0.565	0.08903	0.061685	ENST00000440034.1	29175	ENSMUST00000071982.6	83315	dELS	non-cCRE	distal	distal	0.367422	0.0061	0.0870875	1	0.54	0.05834	0.366077	0	0.101876	0.218686	0.600328	0	0.58	0.02662	0.276737	0	0.169926	0.203356	0.620951	0	0.59	0.03592	0.318007	0	-0.085767	0.80398	0.941523	0	0.48	0.15797	0.55185	0
non-DHS, non-cCRE	NA	7.29144	chr7:33903692-33903891	chr9:23221769-23221968	1114539	0.675	0.245485	0.11931	ENST00000436222.6	416	ENSMUST00000071982.6	1107	pELS	non-cCRE	proximal	proximal	0.414292	0.00584	0.0857935	1	0.58	0.20037	0.580767	0	0.102478	0.21898	0.600621	0	0.52	0.32268	0.738526	0	0.246205	0.08172	0.493929	0	0.65	0.11283	0.510813	0	0.109033	0.176254	0.702554	0	0.71	0.08117	0.456013	0
Only cCRE	NA	7.29157	chr7:33933152-33933351	chr9:23250327-23250526	1114550	0.63	0.00745	-0.063905	ENST00000648982.1	26269	ENSMUST00000217648.1	27040	dELS	CA-CTCF	distal	distal	0.292076	0.02161	0.149217	0	0.72	0.00098	0.0589931	1	0.291099	0.010424	0.20638	0	0.48	0.1914	0.598057	0	0.291346	0.062432	0.459761	0	0.61	0.02515	0.28071	0	-0.0155136	0.544224	0.872333	0	0.46	0.28914	0.702024	0
Only DHS	1663405	7.2917	chr7:33964852-33965051	chr9:23285448-23285647	1114570	0.85	0.419955	0.24587	ENST00000648320.1	12035	ENSMUST00000217648.1	62161	dELS	non-cCRE	distal	distal	0.600482	1e-05	0.00267047	1	0.47	0.21783	0.580767	0	0.0614941	0.338546	0.679844	0	0.47	0.22886	0.650343	0	0.380747	0.01957	0.335896	0	0.48	0.20823	0.614533	0	0.0726419	0.206768	0.727172	0	0.45	0.34001	0.702024	0
non-DHS, non-cCRE	NA	7.29228	chr7:34057192-34057391	chr9:23376885-23377084	1114624	0.52	0.026725	-0.042935	ENST00000476525.2	9840	ENSMUST00000214050.1	2952	dELS	non-cCRE	distal	distal	0.374118	0.00552	0.08397	1	0.5	0.13095	0.486818	0	0.0947258	0.238192	0.615697	0	0.53	0.07472	0.418499	0	-0.243491	0.95352	0.971533	0	0.49	0.18007	0.581993	0	0.120813	0.094286	0.602541	0	0.46	0.28914	0.702024	0
non-DHS, non-cCRE	NA	7.29231	chr7:34059572-34059771	chr9:23379117-23379316	1114625	0.745	0.14601	0.156735	ENST00000476525.2	7460	ENSMUST00000214050.1	5184	dELS	non-cCRE	distal	distal	0.446834	0.00135	0.0447213	1	0.52	0.08919	0.422629	0	0.0968	0.232338	0.611028	0	0.6	0.01702	0.23043	0	0.210628	0.142796	0.567784	0	0.62	0.0213	0.26518	0	-0.031853	0.612102	0.891572	0	0.49	0.10744	0.471609	0
Only DHS	1663486	7.29232	chr7:34060292-34060491	chr9:23379753-23379952	1114625	0.57	0.00576	-0.100315	ENST00000476525.2	6740	ENSMUST00000214050.1	5820	dELS	non-cCRE	distal	distal	0.399016	0.0036	0.0705744	1	0.5	0.13095	0.486818	0	0.00280801	0.544806	0.780309	0	0.57	0.03296	0.301624	0	0.0897512	0.362206	0.718706	0	0.59	0.03592	0.318007	0	0.118845	0.097752	0.608735	0	0.46	0.28914	0.702024	0
Only DHS	1663599	7.29268	chr7:34136872-34137071	chr9:23466759-23466958	1114668	0.67	0.286735	0.08979	ENST00000476525.2	69639	ENSMUST00000214050.1	92826	dELS	non-cCRE	distal	distal	0.360841	0.00681	0.0914341	1	0.43	0.383	0.706373	0	0.0794185	0.282134	0.646227	0	0.43	0.41206	0.78869	0	0.0436319	0.471018	0.770716	0	0.46	0.26999	0.670494	0	-0.0726363	0.763592	0.931	0	0.46	0.28914	0.702024	0
Only cCRE	NA	7.29288	chr7:34165552-34165751	chr9:23495749-23495948	1114686	0.61	0.008455	-0.04199	ENST00000446484.1	43774	ENSMUST00000214050.1	121816	dELS	dELS	distal	distal	0.373621	0.00554	0.08397	1	0.49	0.15678	0.514572	0	-0.126901	0.894154	0.935128	0	0.5	0.13185	0.527357	0	-0.0182414	0.619098	0.831689	0	0.47	0.23816	0.644261	0	0.0195374	0.397688	0.824576	0	0.43	0.5103	0.820153	0
Only DHS	1663674	7.29334	chr7:34242532-34242731	chr9:23582182-23582381	1114722	0.72	0.373405	0.18687	ENST00000446484.1	33005	ENSMUST00000215669.1	194110	dELS	non-cCRE	distal	distal	0.351382	0.00801	0.097887	1	0.4	0.52247	0.794619	0	0.0976054	0.230146	0.60943	0	0.41	0.52757	0.848038	0	0.249816	0.097742	0.516649	0	0.41	0.47378	0.804731	0	0.118996	0.097506	0.608425	0	0.39	0.74785	0.931764	0
non-DHS, non-cCRE	NA	7.29527	chr7:34589672-34589871	chr9:24012971-24013170	1114853	0.805	0.48161	0.252735	ENST00000381553.7	68367	ENSMUST00000215011.1	4988	CA-CTCF	non-cCRE	distal	distal	0.355048	0.00749	0.0951351	1	0.29	0.91535	0.973304	0	0.0855412	0.264166	0.634268	0	0.14	0.99383	0.998022	0	0.0858712	0.37082	0.722963	0	0.15	0.98957	0.99767	0	0.0844525	0.173338	0.699779	0	0.19	0.99499	0.998563	0
non-DHS, non-cCRE	NA	7.29567	chr7:34662082-34662281	chr9:24101839-24102038	1114875	0.725	0.151295	0.13187	ENST00000381539.3	3672	ENSMUST00000059650.10	3820	dELS	non-cCRE	distal	distal	0.351554	0.008	0.097887	1	0.31	0.87349	0.959507	0	0.0457824	0.392084	0.70925	0	0.3	0.89988	0.988412	0	0.149884	0.238352	0.645872	0	0.34	0.78269	0.944827	0	-0.0428116	0.655726	0.903135	0	0.37	0.82402	0.962722	0
Only DHS	1664171	7.29786	chr7:35034952-35035151	chr9:24501011-24501210	1115054	0.67	0.09552	0.09154	ENST00000638088.1	2373	ENSMUST00000142064.7	1929	pELS	non-cCRE	distal	proximal	0.152432	0.15156	0.335582	0	0.64	0.02441	0.26587	0	-0.0214086	0.590632	0.800312	0	0.6	0.04756	0.355754	0	-0.0292097	0.631304	0.836539	0	0.78	0.00134	0.0871443	1	0.165633	0.063592	0.536569	0	0.74	0.003	0.106939	0
Only DHS	1664171	7.29786	chr7:35035112-35035311	chr9:24501171-24501370	1115054	0.66	0.09535	0.074125	ENST00000638088.1	2213	ENSMUST00000142064.7	1769	pELS	non-cCRE	distal	proximal	0.181705	0.10838	0.290537	0	0.6	0.04877	0.345751	0	0.130597	0.149252	0.53625	0	0.61	0.04071	0.330393	0	0.115544	0.30371	0.687334	0	0.8	0.0006	0.0662472	1	0.217882	0.025102	0.380631	0	0.73	0.00333	0.109507	0
Only DHS	1664171	7.29786	chr7:35035212-35035411	chr9:24501273-24501472	1115054	0.645	0.15454	0.13711	ENST00000638088.1	2113	ENSMUST00000142064.7	1667	pELS	non-cCRE	distal	proximal	0.134325	0.18434	0.367515	0	0.55	0.11336	0.46902	0	0.0886676	0.242384	0.618638	0	0.54	0.12374	0.527357	0	-0.13894	0.836432	0.918122	0	0.79	0.00088	0.068439	1	0.185233	0.045316	0.477102	0	0.71	0.00431	0.13082	0
Only DHS	1664174	7.29787	chr7:35036312-35036511	chr9:24502224-24502423	1115054	0.615	0.01311	-0.070835	ENST00000638088.1	1013	ENSMUST00000142064.7	716	pELS	non-cCRE	proximal	proximal	0.214222	0.08509	0.262219	0	0.8	0.01037	0.189713	0	-0.0559129	0.681544	0.839249	0	0.8	0.00999	0.187302	0	-0.210099	0.886896	0.939807	0	0.79	0.008	0.181005	0	0.110995	0.172104	0.698815	0	0.94	0.0022	0.0907622	1
Only DHS	1664174	7.29787	chr7:35036432-35036631	chr9:24502314-24502513	1115054	0.61	0.062655	0.034055	ENST00000638088.1	893	ENSMUST00000142064.7	626	pELS	non-cCRE	proximal	proximal	0.254643	0.05144	0.213085	0	0.84	0.00489	0.136193	0	-0.00538094	0.527458	0.772669	0	0.85	0.0038	0.131947	0	-0.0123075	0.541736	0.800539	0	0.76	0.01968	0.264022	0	0.0450452	0.348364	0.805346	0	0.94	0.0022	0.0907622	1
non-DHS, non-cCRE	NA	7.29889	chr7:35231892-35232091	chr9:24750638-24750837	1115148	0.685	0.13616	-0.056465	ENST00000492961.1	21539	ENSMUST00000215802.1	18842	dELS	non-cCRE	distal	distal	0.149511	0.15423	0.338269	0	0.29	0.91535	0.973304	0	0.445261	0.000456	0.0687523	1	0.27	0.93056	0.993236	0	0.396494	0.015526	0.315831	0	0.31	0.86127	0.975795	0	-0.106686	0.858894	0.95587	0	0.4	0.71027	0.923593	0
Only DHS	1664274	7.2989	chr7:35232552-35232751	chr9:24751270-24751469	1115148	0.61	0.0425368	0.0927158	ENST00000492961.1	20879	ENSMUST00000215802.1	18210	dELS	non-cCRE	distal	distal	0.0898699	0.28844	0.455918	0	0.31	0.87349	0.959507	0	0.448364	0.000432	0.0681837	1	0.37	0.73373	0.93031	0	0.245352	0.102126	0.521882	0	0.36	0.71109	0.917099	0	0.280657	0.00218	0.126543	0	0.41	0.63997	0.875258	0
Only DHS	1664276	7.2989	chr7:35233752-35233951	chr9:24752151-24752350	1115149	0.395	0.00769	-0.09664	ENST00000492961.1	19679	ENSMUST00000215802.1	17329	non-cCRE	non-cCRE	distal	distal	0.103096	0.254	0.427886	0	0.3	0.89606	0.967181	0	0.492846	0.000162	0.0525354	1	0.35	0.80742	0.958226	0	0.24971	0.097832	0.516715	0	0.33	0.8183	0.960808	0	0.227985	0.008642	0.237688	0	0.39	0.74785	0.931764	0
Only DHS	1664285	7.29895	chr7:35238552-35238751	chr9:24757145-24757344	1115152	0.495	0.014635	0.0326	ENST00000492961.1	14879	ENSMUST00000215802.1	12335	dELS	non-cCRE	distal	distal	0.106128	0.24664	0.421885	0	0.33	0.81447	0.935193	0	0.421698	0.00075	0.0804213	1	0.39	0.64053	0.89668	0	0.218803	0.132188	0.556451	0	0.33	0.8183	0.960808	0	-0.0626822	0.729664	0.922218	0	0.36	0.84776	0.966798	0
Only cCRE	NA	7.2991	chr7:35256812-35257011	chr9:24776897-24777096	1115162	0.685	0.022585	-0.03408	ENST00000408931.3	2664	ENSMUST00000213183.1	429	dELS	pELS	distal	proximal	0.201378	0.08549	0.262584	0	0.58	0.06949	0.386946	0	0.417927	0.001294	0.0963768	1	0.44	0.47155	0.817172	0	0.385416	0.017624	0.326437	0	0.5	0.25301	0.670494	0	0.402047	0.000652	0.0740412	1	0.51	0.13378	0.55185	0
non-DHS, non-cCRE	NA	7.29914	chr7:35262336-35262535	chr9:24781498-24781697	1115164	0.59	0.003375	-0.19854	ENST00000442323.1	2606	ENSMUST00000213183.1	5030	non-cCRE	non-cCRE	distal	distal	0.302579	0.01804	0.137612	0	0.49	0.15678	0.514572	0	0.150522	0.114552	0.493	0	0.4	0.58447	0.872864	0	0.369585	0.023048	0.352656	0	0.5	0.1602	0.565944	0	0.354047	0.000294	0.0513245	1	0.53	0.02739	0.292312	0
non-DHS, non-cCRE	NA	7.29986	chr7:35385612-35385811	chr9:24897300-24897499	1115229	0.525	0.013075	-0.012035	ENST00000441150.1	124451	ENSMUST00000217324.1	55473	non-cCRE	non-cCRE	distal	distal	0.172188	0.11831	0.301369	0	0.39	0.56995	0.821699	0	0.427276	0.000666	0.0772677	1	0.42	0.46833	0.817172	0	0.301752	0.055362	0.445214	0	0.39	0.56833	0.847811	0	-0.0802157	0.787432	0.937203	0	0.42	0.57775	0.859548	0
non-DHS, non-cCRE	NA	7.30067	chr7:35537072-35537271	chr9:25041462-25041661	1115306	0.515	0.02801	-0.063705	ENST00000441150.1	26808	ENSMUST00000215876.1	15388	dELS	non-cCRE	distal	distal	0.0342398	0.45252	0.578301	0	0.71	0.00127	0.0707802	1	0.0672478	0.320016	0.669459	0	0.48	0.1914	0.598057	0	0.0770579	0.39104	0.733336	0	0.63	0.01691	0.236912	0	-0.00473488	0.49886	0.858902	0	0.58	0.00549	0.141725	0
non-DHS, non-cCRE	NA	7.30149	chr7:35689692-35689891	chr9:25147462-25147661	1115367	0.6	0.421235	0.17367	ENST00000413517.1	4674	ENSMUST00000214190.1	4036	dELS	non-cCRE	distal	distal	0.305375	0.01736	0.13567	0	0.62	0.00964	0.181407	0	-0.0182938	0.61832	0.811993	0	0.58	0.02662	0.276737	0	0.00714822	0.558806	0.807509	0	0.79	0.00012	0.0299558	1	0.175794	0.030764	0.412525	0	0.72	0.00026	0.0347388	1
non-DHS, non-cCRE	NA	7.3015	chr7:35689752-35689951	chr9:25147502-25147701	1115367	0.635	0.37493	0.171735	ENST00000413517.1	4614	ENSMUST00000214190.1	3996	dELS	non-cCRE	distal	distal	0.320606	0.01332	0.120883	0	0.62	0.00964	0.181407	0	0.022576	0.473868	0.748542	0	0.57	0.03296	0.301624	0	0.00685287	0.559598	0.807871	0	0.79	0.00012	0.0299558	1	0.116845	0.101332	0.614833	0	0.69	0.00041	0.0459029	1
non-DHS, non-cCRE	NA	7.3015	chr7:35690112-35690311	chr9:25147883-25148082	1115367	0.705	0.25753	0.177205	ENST00000413517.1	4254	ENSMUST00000214190.1	3615	dELS	non-cCRE	distal	distal	0.409807	0.00293	0.0645078	1	0.43	0.383	0.706373	0	0.0771842	0.288882	0.650417	0	0.21	0.96849	0.996223	0	-0.0385956	0.665262	0.849847	0	0.45	0.30782	0.707915	0	0.0597714	0.246846	0.753731	0	0.44	0.43455	0.774086	0
non-DHS, non-cCRE	NA	7.3015	chr7:35690432-35690631	chr9:25148238-25148437	1115367	0.705	0.194445	0.13845	ENST00000413517.1	3934	ENSMUST00000214190.1	3260	dELS	non-cCRE	distal	distal	0.123249	0.20635	0.386791	0	0.38	0.61739	0.84884	0	0.0730755	0.30182	0.658739	0	0.48	0.1914	0.598057	0	0.0450571	0.46761	0.769228	0	0.7	0.00334	0.130848	0	0.116565	0.101848	0.615571	0	0.64	0.00131	0.0718821	1
Only DHS	1664630	7.30151	chr7:35691702-35691901	chr9:25148547-25148746	1115368	0.69	0.051695	0.05941	ENST00000413517.1	2664	ENSMUST00000214190.1	2951	dELS	non-cCRE	distal	distal	0.448773	0.00131	0.0444269	1	0.58	0.02489	0.26587	0	-0.0745129	0.788758	0.885777	0	0.41	0.52757	0.848038	0	-0.0571755	0.705568	0.865758	0	0.73	0.00139	0.0871443	1	0.157286	0.045966	0.479289	0	0.75	0.00016	0.0269743	1
Only DHS	1664632	7.30152	chr7:35692274-35692473	chr9:25149191-25149390	1115369	0.72	0.012905	0.037755	ENST00000413517.1	2092	ENSMUST00000214190.1	2307	dELS	non-cCRE	distal	distal	0.388519	0.00432	0.0760375	1	0.63	0.00748	0.160174	0	0.0924458	0.244478	0.620231	0	0.46	0.26436	0.676112	0	-0.170244	0.891926	0.94209	0	0.74	0.00088	0.068439	1	0.0875608	0.165356	0.692918	0	0.84	3e-05	0.00782784	1
Only cCRE	NA	7.30166	chr7:35716332-35716531	chr9:25174933-25175132	1115388	0.865	0.38238	0.1806	ENST00000449644.5	0	ENSMUST00000186170.2	22818	PLS	dELS	promoter	distal	0.43172	0.00356	0.0703369	1	0.6	0.08019	0.422629	0	0.449446	0.001996	0.11188	0	0.68	0.0222	0.261083	0	0.230225	0.068216	0.47024	0	0.68	0.02044	0.26518	0	0.277922	0.005764	0.198091	0	0.67	0.01505	0.226253	0
non-DHS, non-cCRE	NA	7.30188	chr7:35754852-35755051	chr9:25213597-25213796	1115412	0.655	0.028425	0.083515	ENST00000457394.1	13588	ENSMUST00000213430.1	15272	dELS	non-cCRE	distal	distal	0.416242	0.00259	0.0609682	1	0.55	0.0476	0.340416	0	0.327496	0.005092	0.156396	0	0.67	0.00324	0.117044	0	0.424636	0.010042	0.282148	0	0.63	0.01691	0.236912	0	0.0636785	0.234296	0.746167	0	0.54	0.01914	0.244112	0
non-DHS, non-cCRE	NA	7.30188	chr7:35755132-35755331	chr9:25214034-25214233	1115412	0.61	0.0179	-0.013375	ENST00000457394.1	13308	ENSMUST00000213430.1	14835	dELS	non-cCRE	distal	distal	-0.0279574	0.64518	0.71486	0	0.42	0.43024	0.74003	0	0.40083	0.001188	0.093911	1	0.59	0.02115	0.251427	0	0.49177	0.002984	0.204763	0	0.58	0.04374	0.342294	0	0.0392806	0.319562	0.791908	0	0.47	0.21336	0.595542	0
non-DHS, non-cCRE	NA	7.30189	chr7:35760152-35760351	chr9:25218741-25218940	1115415	0.83	0.525455	0.308475	ENST00000457394.1	8288	ENSMUST00000213430.1	10128	dELS	non-cCRE	distal	distal	0.389507	0.00419	0.0746291	1	0.47	0.21783	0.580767	0	0.494438	0.000158	0.0525354	1	0.5	0.13185	0.527357	0	0.289837	0.063502	0.461737	0	0.39	0.56833	0.847811	0	0.00172717	0.47161	0.850315	0	0.36	0.84776	0.966798	0
non-DHS, non-cCRE	NA	7.3019	chr7:35762412-35762611	chr9:25220491-25220690	1115417	0.725	0.151325	0.09445	ENST00000457394.1	6028	ENSMUST00000213430.1	8378	dELS	non-cCRE	distal	distal	0.18706	0.09845	0.279041	0	0.43	0.383	0.706373	0	0.512231	0.000106	0.0503903	1	0.49	0.15644	0.551112	0	0.213391	0.139126	0.563862	0	0.44	0.34273	0.726178	0	0.033375	0.342468	0.802571	0	0.37	0.82402	0.962722	0
non-DHS, non-cCRE	NA	7.30216	chr7:35793292-35793491	chr9:25246939-25247138	1115439	0.655	0.24653	0.159825	ENST00000412856.5	7096	ENSMUST00000115272.8	5300	dELS	non-cCRE	distal	distal	0.152635	0.14882	0.332917	0	0.43	0.383	0.706373	0	0.484981	0.00018	0.0525354	1	0.57	0.03296	0.301624	0	0.194835	0.164678	0.588712	0	0.48	0.20823	0.614533	0	0.0909675	0.156764	0.684811	0	0.47	0.21336	0.595542	0
non-DHS, non-cCRE	NA	7.30416	chr7:36155332-36155531	chr9:25483479-25483678	1115619	0.45	0.007625	-0.082215	ENST00000534978.1	2063	ENSMUST00000156237.1	611	dELS	non-cCRE	distal	proximal	0.233784	0.05596	0.221081	0	0.62	0.03455	0.315453	0	0.237636	0.032616	0.319502	0	0.54	0.12374	0.527357	0	0.190336	0.170418	0.594059	0	0.73	0.00623	0.167549	0	0.221441	0.023484	0.370027	0	0.8	0.00142	0.0770806	1
Only DHS	1664903;1664904	7.30416	chr7:36155512-36155711	chr9:25483745-25483944	1115620	0.475	0.066065	0.1058	ENST00000534978.1	2243	ENSMUST00000156237.1	877	non-cCRE	non-cCRE	distal	proximal	0.149992	0.15589	0.339859	0	0.49	0.27703	0.646737	0	0.200217	0.057866	0.393942	0	0.63	0.02785	0.288089	0	0.160567	0.218198	0.631558	0	0.77	0.00202	0.106173	0	0.221831	0.023324	0.368932	0	0.77	0.0021	0.0907622	1
Only DHS	1664909	7.30417	chr7:36158132-36158331	chr9:25485929-25486128	1115621	0.655	0.02531	-0.014745	ENST00000534978.1	4863	ENSMUST00000156237.1	3061	dELS	non-cCRE	distal	distal	0.0527638	0.39457	0.536129	0	0.58	0.02489	0.26587	0	0.141012	0.131606	0.515839	0	0.56	0.04099	0.330393	0	0.342677	0.03317	0.388453	0	0.71	0.00238	0.108794	0	0.0617815	0.240306	0.7497	0	0.62	0.00211	0.0907622	1
Only DHS	1664909	7.30417	chr7:36158292-36158491	chr9:25486085-25486284	1115621	0.645	0.05554	0.07042	ENST00000534978.1	5023	ENSMUST00000156237.1	3217	dELS	non-cCRE	distal	distal	0.0651253	0.35797	0.509271	0	0.54	0.05834	0.366077	0	0.231916	0.030938	0.313737	0	0.53	0.07472	0.418499	0	0.388981	0.017372	0.325372	0	0.72	0.00187	0.101241	0	-0.0625702	0.729252	0.922105	0	0.62	0.00211	0.0907622	1
Only cCRE	NA	7.30441	chr7:36207712-36207911	chr9:25519069-25519268	1115647	0.475	0.01542	-0.046375	ENST00000447461.1	20972	ENSMUST00000158251.1	19936	dELS	dELS	distal	distal	0.00879437	0.53221	0.634329	0	0.54	0.05834	0.366077	0	-0.15661	0.932326	0.955541	0	0.65	0.00526	0.14336	0	-0.162241	0.882466	0.93785	0	0.73	0.00139	0.0871443	1	0.088918	0.162036	0.690129	0	0.51	0.05531	0.373198	0
Only DHS	1665049	7.30489	chr7:36299272-36299471	chr9:25603661-25603860	1115702	0.55	0.003905	-0.1748	ENST00000444777.1	2127	ENSMUST00000104509.1	33855	dELS	non-cCRE	distal	distal	0.405361	0.00321	0.0671359	1	0.45	0.29554	0.646737	0	-0.0114457	0.595048	0.802238	0	0.5	0.13185	0.527357	0	0.0380821	0.484202	0.776354	0	0.51	0.13555	0.522811	0	-0.0512755	0.688026	0.911328	0	0.41	0.63997	0.875258	0
Only cCRE	NA	7.30543	chr7:36391752-36391951	chr9:22386518-22386717	1115743	0.43	0.009015	0.01704	ENST00000418118.1	1516	ENSMUST00000040912.8	2470	pELS	dELS	proximal	distal	0.361254	0.00749	0.0951351	1	0.66	0.017	0.237953	0	0.0830279	0.252554	0.626018	0	0.64	0.02427	0.276737	0	0.0579924	0.366318	0.720536	0	0.76	0.00363	0.130848	0	0.283118	0.00452	0.177021	0	0.79	0.00223	0.0907622	1
Only cCRE	NA	7.30684	chr7:36633472-36633671	chr13:20904422-20904621	1115860	0.55	0.002095	-0.19239	ENST00000543742.1	27628	ENSMUST00000158364.1	59667	dELS	CA	distal	distal	0.357346	0.00719	0.0934396	1	0.47	0.21783	0.580767	0	0.222234	0.036386	0.332469	0	0.45	0.31028	0.714211	0	0.318238	0.045236	0.421161	0	0.47	0.23816	0.644261	0	-0.0067059	0.507176	0.861519	0	0.45	0.34001	0.702024	0
non-DHS, non-cCRE	NA	7.30689	chr7:36650452-36650651	chr13:20858862-20859061	1115877	0.705	0.050865	-0.017295	ENST00000543742.1	10648	ENSMUST00000158364.1	14107	dELS	non-cCRE	distal	distal	0.123425	0.20591	0.386354	0	0.41	0.47643	0.769796	0	-0.0100273	0.59002	0.800079	0	0.46	0.26436	0.676112	0	0.0482601	0.459688	0.765553	0	0.39	0.56833	0.847811	0	0.309649	0.000976	0.0879379	1	0.47	0.21336	0.595542	0
non-DHS, non-cCRE	NA	7.30861	chr7:36946352-36946551	chr13:20512279-20512478	1116028	0.72	0.04984	0.10253	ENST00000408398.1	26919	ENSMUST00000220999.1	7483	dELS	non-cCRE	distal	distal	0.378498	0.00512	0.0815361	1	0.53	0.07155	0.386946	0	0.147836	0.119218	0.499582	0	0.57	0.03296	0.301624	0	0.0618868	0.426672	0.750326	0	0.56	0.06067	0.387524	0	-0.0403821	0.646224	0.900533	0	0.42	0.57775	0.859548	0
non-DHS, non-cCRE	NA	7.30896	chr7:37007812-37008011	chr13:20454093-20454292	1116065	0.725	0.078365	0.11458	ENST00000419535.1	10015	ENSMUST00000180767.1	18433	dELS	non-cCRE	distal	distal	0.491378	0.00045	0.0254556	1	0.41	0.47643	0.769796	0	0.413364	0.000902	0.085772	1	0.52	0.09223	0.45903	0	0.378678	0.020198	0.339435	0	0.54	0.08465	0.440606	0	0.117341	0.100522	0.61369	0	0.46	0.28914	0.702024	0
non-DHS, non-cCRE	NA	7.31017	chr7:37212152-37212351	chr13:20288930-20289129	1116188	0.62	0.038195	-0.018835	ENST00000420636.5	4337	ENSMUST00000221595.2	6012	dELS	non-cCRE	distal	distal	0.110234	0.23649	0.413196	0	0.41	0.47643	0.769796	0	0.39733	0.001262	0.0959301	1	0.5	0.13185	0.527357	0	0.500678	0.002502	0.195413	0	0.51	0.13555	0.522811	0	0.102437	0.129792	0.654098	0	0.44	0.43455	0.774086	0
Only DHS	422244	7.31018	chr7:37213061-37213260	chr13:20288083-20288282	1116188	0.63	0.06463	0.06325	ENST00000420636.5	3428	ENSMUST00000221595.2	5165	dELS	non-cCRE	distal	distal	0.33761	0.01007	0.107624	0	0.43	0.383	0.706373	0	0.409034	0.001018	0.0901351	1	0.57	0.03296	0.301624	0	0.00658093	0.560274	0.808184	0	0.51	0.13555	0.522811	0	0.0659731	0.226892	0.7411	0	0.44	0.43455	0.774086	0
non-DHS, non-cCRE	NA	7.31067	chr7:37311372-37311571	chr13:20212156-20212355	1116241	0.71	0.332115	0.23281	ENST00000455119.5	31191	ENSMUST00000221067.1	26948	dELS	non-cCRE	distal	distal	0.488461	0.00049	0.0267479	1	0.52	0.08919	0.422629	0	0.260372	0.018544	0.257556	0	0.45	0.31028	0.714211	0	0.239013	0.108942	0.530807	0	0.48	0.20823	0.614533	0	0.00486069	0.45857	0.846285	0	0.42	0.57775	0.859548	0
Only DHS	422144	7.31087	chr7:37341132-37341331	chr13:20186603-20186802	1116261	0.56	0.00803	-0.08361	ENST00000455119.5	1431	ENSMUST00000221067.1	1395	dELS	non-cCRE	proximal	proximal	0.429703	0.00455	0.0772708	1	0.55	0.27584	0.646737	0	0.147509	0.134736	0.519636	0	0.57	0.18858	0.598057	0	0.409124	0.009236	0.27689	0	0.6	0.18573	0.597293	0	0.401179	0.002838	0.14274	0	0.63	0.12672	0.536058	0
Only DHS	422124;422125	7.31089	chr7:37353852-37354051	chr13:20175217-20175416	1116270	0.255	0.017986	-0.0662867	ENST00000442504.5	183	ENSMUST00000221067.1	9790	PLS	non-cCRE	promoter	distal	0.240105	0.04927	0.209207	0	0.6	0.08019	0.422629	0	0.471233	0.001326	0.0973406	1	0.74	0.00826	0.173935	0	-0.0286787	0.513668	0.788894	0	0.69	0.01634	0.236912	0	-0.0333139	0.606224	0.889961	0	0.54	0.10828	0.474179	0
non-DHS, non-cCRE	NA	7.3109	chr7:37354270-37354469	chr13:20174826-20175025	1116270	0.63	0.180195	0.181995	ENST00000442504.5	601	ENSMUST00000221067.1	10181	pELS	non-cCRE	proximal	distal	0.0394712	0.3891	0.5321	0	0.47	0.34314	0.682647	0	0.443595	0.00139	0.0986316	1	0.69	0.01001	0.187302	0	-0.00110455	0.502108	0.783818	0	0.61	0.07069	0.426323	0	-0.0757074	0.75466	0.928783	0	0.49	0.21189	0.595542	0
non-DHS, non-cCRE	NA	7.3109	chr7:37354352-37354551	chr13:20174740-20174939	1116270	0.695	0.083325	0.143425	ENST00000442504.5	683	ENSMUST00000221067.1	10267	pELS	non-cCRE	proximal	distal	0.169569	0.10924	0.291602	0	0.61	0.0416	0.330795	0	0.456909	0.001082	0.0917025	1	0.74	0.00353	0.125354	0	0.0528519	0.377462	0.726551	0	0.67	0.02842	0.306267	0	0.0826125	0.19893	0.721058	0	0.53	0.09534	0.471609	0
non-DHS, non-cCRE	NA	7.3109	chr7:37354432-37354631	chr13:20174660-20174859	1116270	0.795	0.454065	0.26079	ENST00000442504.5	763	ENSMUST00000221067.1	10347	pELS	non-cCRE	proximal	distal	0.191486	0.08366	0.260333	0	0.63	0.02968	0.286753	0	0.444921	0.001358	0.0980875	1	0.75	0.00293	0.117044	0	0.149436	0.191362	0.611733	0	0.74	0.00641	0.17064	0	-0.0104471	0.523128	0.866204	0	0.6	0.02411	0.292312	0
Only DHS	422004	7.31143	chr7:37441492-37441691	chr13:20097666-20097865	1116319	0.585	0.018215	-0.01943	ENST00000364696.1	6376	ENSMUST00000072519.6	7046	dELS	non-cCRE	distal	distal	0.221183	0.06274	0.231469	0	0.62	0.00964	0.181407	0	0.0835909	0.26988	0.63826	0	0.73	0.00059	0.055411	1	0.243908	0.103654	0.523901	0	0.7	0.00334	0.130848	0	0.194975	0.019788	0.344245	0	0.52	0.03779	0.320216	0
non-DHS, non-cCRE	NA	7.31146	chr7:37446232-37446431	chr13:20092727-20092926	1116323	0.51	0.03519	0.05907	ENST00000463390.1	2424	ENSMUST00000072519.6	2107	non-cCRE	non-cCRE	distal	distal	0.238218	0.04899	0.208771	0	0.55	0.0476	0.340416	0	0.460366	0.000332	0.0633836	1	0.61	0.01405	0.214409	0	0.221282	0.12913	0.553248	0	0.59	0.03592	0.318007	0	0.0699602	0.214664	0.73264	0	0.58	0.00549	0.141725	0
Only DHS	421569	7.31548	chr7:38177311-38177510	chr13:19396425-19396624	1116621	0.565	0.006815	-0.006645	ENST00000009041.11	711	ENSMUST00000196712.1	629	non-cCRE	non-cCRE	proximal	proximal	0.472101	0.00223	0.0576976	1	0.54	0.30439	0.66164	0	0.0963257	0.232962	0.611503	0	0.51	0.35357	0.749425	0	-0.233071	0.908898	0.949855	0	0.66	0.09882	0.469132	0	0.185228	0.064614	0.539083	0	0.69	0.08985	0.471609	0
Only DHS	421569	7.31548	chr7:38177352-38177551	chr13:19396383-19396582	1116621	0.575	0.00781	-0.008165	ENST00000009041.11	670	ENSMUST00000196712.1	587	non-cCRE	non-cCRE	proximal	proximal	0.44282	0.00367	0.0711845	1	0.56	0.24839	0.605968	0	0.0125423	0.469958	0.746763	0	0.54	0.26416	0.676112	0	-0.15754	0.821138	0.91196	0	0.64	0.12372	0.520523	0	0.199622	0.052774	0.50377	0	0.77	0.0566	0.379302	0
Only cCRE	NA	7.31548	chr7:38177711-38177910	chr13:19396050-19396249	1116621	0.425	0.00884	-0.144475	ENST00000009041.11	311	ENSMUST00000196712.1	254	pELS	pELS	proximal	proximal	0.250921	0.0539	0.217539	0	0.86	0.00291	0.107755	0	0.228783	0.049708	0.373041	0	0.93	0.0001	0.0295863	1	0.0501656	0.40042	0.737688	0	0.53	0.3337	0.726178	0	0.0537718	0.321538	0.792882	0	0.95	0.00058	0.0493941	1
Only cCRE	NA	7.31548	chr7:38177752-38177951	chr13:19396022-19396221	1116621	0.49	0.00563	-0.189495	ENST00000009041.11	270	ENSMUST00000196712.1	226	pELS	pELS	proximal	proximal	0.172117	0.13652	0.320581	0	0.88	0.00138	0.0744279	1	0.258062	0.034154	0.325168	0	0.93	0.0001	0.0295863	1	0.0468811	0.40774	0.741174	0	0.53	0.3337	0.726178	0	0.0574305	0.310416	0.787772	0	0.95	0.00058	0.0493941	1
non-DHS, non-cCRE	NA	7.31606	chr7:38257152-38257351	chr13:19311756-19311955	1116658	0.445	0.063575	0.048355	ENST00000390334.1	755	ENSMUST00000197113.1	451	pELS	non-cCRE	proximal	proximal	0.394378	0.00782	0.0968267	1	0.25	0.97997	0.996265	0	0.047795	0.361438	0.69266	0	0.13	0.99365	0.998022	0	-0.166511	0.833866	0.917072	0	0.11	0.99425	0.998425	0	0.0661972	0.28428	0.774767	0	0.19	0.99146	0.998533	0
non-DHS, non-cCRE	NA	7.31736	chr7:38497412-38497611	chr13:19081403-19081602	1116788	0.695	0.12189	0.160725	ENST00000468131.3	33726	ENSMUST00000220695.1	9827	non-cCRE	non-cCRE	distal	distal	0.381772	0.0048	0.0790739	1	0.26	0.95895	0.989048	0	0.0916933	0.246554	0.621617	0	0.19	0.97683	0.996438	0	0.0437573	0.47073	0.770591	0	0.19	0.97313	0.995269	0	-0.00823274	0.513606	0.863306	0	0.26	0.97239	0.995467	0
Only cCRE	NA	7.31769	chr7:38559232-38559431	chr13:19025048-19025247	1116828	0.625	0.064935	0.09644	ENST00000468131.3	27893	ENSMUST00000221738.1	32648	non-cCRE	dELS	distal	distal	0.392396	0.00402	0.0736318	1	0.48	0.18622	0.547089	0	-0.0222005	0.631542	0.817639	0	0.43	0.41206	0.78869	0	0.0859881	0.370528	0.722793	0	0.46	0.26999	0.670494	0	-0.139368	0.921132	0.972891	0	0.46	0.28914	0.702024	0
Only DHS	421280	7.31816	chr7:38629132-38629331	chr13:18950397-18950596	1116877	0.435	0.028315	-0.012165	ENST00000325590.9	2088	ENSMUST00000200273.1	1998	CA-H3K4me3	non-cCRE	distal	proximal	0.457639	0.00198	0.0541295	1	0.53	0.15326	0.514572	0	0.0279823	0.424264	0.725327	0	0.51	0.19062	0.598057	0	0.191822	0.168262	0.592191	0	0.53	0.17653	0.581993	0	0.0165341	0.44236	0.840819	0	0.55	0.05138	0.373198	0
non-DHS, non-cCRE	NA	7.31828	chr7:38656132-38656331	chr7:23358066-23358265	1116889	0.745	0	0	ENST00000423953.1	926	ENSMUST00000208495.1	940	pELS	non-cCRE	proximal	proximal	0.390886	0.00821	0.0984879	1	0.31	0.94624	0.986241	0	-0.099113	0.790712	0.886634	0	0.24	0.96765	0.996223	0	-0.0562747	0.638928	0.839417	0	0.21	0.97505	0.996047	0	0.143527	0.113862	0.633197	0	0.37	0.90861	0.984515	0
Only DHS	421170	7.31932	chr7:38839952-38840151	chr13:18768030-18768229	1116975	0.63	0.01735	-0.04305	ENST00000413141.5	8605	ENSMUST00000222813.1	11613	dELS	non-cCRE	distal	distal	0.479802	0.00065	0.0314443	1	0.55	0.0476	0.340416	0	0.0153265	0.499866	0.760414	0	0.5	0.13185	0.527357	0	-0.0360204	0.659536	0.847605	0	0.58	0.04374	0.342294	0	0.0108724	0.433468	0.837834	0	0.41	0.63997	0.875258	0
Only DHS	421132	7.31969	chr7:38908077-38908276	chr13:18717830-18718029	1117008	0.42	0.10608	0.113345	ENST00000395969.6	897	ENSMUST00000072961.5	539	pELS	non-cCRE	proximal	proximal	0.404537	0.00672	0.0910383	1	0.43	0.7034	0.886884	0	0.155729	0.122702	0.504127	0	0.46	0.53903	0.862017	0	-0.3032	0.95672	0.973242	0	0.77	0.01573	0.236912	0	0.0752988	0.258368	0.761015	0	0.85	0.03064	0.319781	0
Only cCRE	NA	7.31969	chr7:38908772-38908971	chr13:18717451-18717650	1117009	0.345	0.015905	-0.043345	ENST00000395969.6	202	ENSMUST00000072961.5	160	pELS	PLS	proximal	promoter	0.0985784	0.27576	0.445608	0	0.82	0.02213	0.26587	0	0.0918373	0.241638	0.618077	0	0.83	0.01956	0.251427	0	-0.0161529	0.55386	0.80551	0	0.53	0.33123	0.726178	0	0.0144599	0.472856	0.850738	0	0.97	1e-05	0.00307332	1
non-DHS, non-cCRE	NA	7.32016	chr7:38975582-38975781	chr13:18615363-18615562	1117031	0.57	0.091635	-0.04635	ENST00000403058.5	2216	ENSMUST00000221183.1	29786	dELS	non-cCRE	distal	distal	0.372781	0.0056	0.0840572	1	0.47	0.21783	0.580767	0	0.114808	0.186282	0.572526	0	0.36	0.77881	0.955205	0	0.143388	0.25047	0.653916	0	0.47	0.23816	0.644261	0	0.177534	0.029636	0.40678	0	0.51	0.05531	0.373198	0
Only DHS	421092	7.32028	chr7:39004832-39005031	chr13:18581233-18581432	1117046	0.655	0.07068	0.06116	ENST00000518318.6	1776	ENSMUST00000221183.1	63916	dELS	non-cCRE	proximal	distal	0.437797	0.00203	0.054856	1	0.51	0.20867	0.580767	0	0.264597	0.02228	0.276752	0	0.42	0.55776	0.872864	0	0.360579	0.01858	0.331023	0	0.43	0.49093	0.824284	0	0.150186	0.06975	0.551607	0	0.48	0.26789	0.702024	0
Only DHS	421092	7.32029	chr7:39005092-39005291	chr13:18580963-18581162	1117046	0.86	0.780045	0.441985	ENST00000518318.6	1516	ENSMUST00000221183.1	64186	dELS	non-cCRE	proximal	distal	0.587721	0.00013	0.0143349	1	0.51	0.20867	0.580767	0	0.295319	0.014064	0.231024	0	0.43	0.51516	0.848038	0	0.11734	0.24602	0.651022	0	0.44	0.45008	0.804731	0	0.163342	0.05493	0.510966	0	0.53	0.09534	0.471609	0
non-DHS, non-cCRE	NA	7.32064	chr7:39073292-39073491	chr13:18504518-18504717	1117083	0.67	0.43072	0.264275	ENST00000524147.5	10069	ENSMUST00000223058.1	106831	dELS	non-cCRE	distal	distal	0.416759	0.00258	0.0609682	1	0.4	0.52247	0.794619	0	0.218522	0.038716	0.339565	0	0.45	0.31028	0.714211	0	0.38878	0.01742	0.32547	0	0.43	0.38918	0.755306	0	0.0985614	0.138422	0.664481	0	0.42	0.57775	0.859548	0
non-DHS, non-cCRE	NA	7.32065	chr7:39073472-39073671	chr13:18504351-18504550	1117083	0.82	0.73628	0.39815	ENST00000524147.5	9889	ENSMUST00000223058.1	106664	dELS	non-cCRE	distal	distal	0.501571	0.00035	0.0222486	1	0.44	0.33787	0.676125	0	0.202042	0.051626	0.378758	0	0.48	0.1914	0.598057	0	0.243974	0.103582	0.523772	0	0.54	0.08465	0.440606	0	0.00207145	0.470212	0.849955	0	0.48	0.15797	0.55185	0
non-DHS, non-cCRE	NA	7.32065	chr7:39073612-39073811	chr13:18504233-18504432	1117083	0.475	0.05999	-0.000505001	ENST00000524147.5	9749	ENSMUST00000223058.1	106546	dELS	non-cCRE	distal	distal	0.470225	0.00084	0.0360224	1	0.42	0.43024	0.74003	0	0.18136	0.072208	0.425083	0	0.47	0.22886	0.650343	0	0.454334	0.006046	0.24706	0	0.48	0.20823	0.614533	0	-0.02354	0.577926	0.882089	0	0.42	0.57775	0.859548	0
Only DHS	421069	7.32068	chr7:39086052-39086251	chr13:18498327-18498526	1117091	0.585	0.318245	0.20232	ENST00000464276.2	190	ENSMUST00000223058.1	100640	non-cCRE	non-cCRE	promoter	distal	0.47651	0.0016	0.0486891	1	0.39	0.69033	0.886884	0	0.228161	0.043434	0.354678	0	0.33	0.85008	0.974109	0	0.247554	0.05611	0.447182	0	0.45	0.41679	0.791665	0	0.112323	0.131438	0.656224	0	0.64	0.02161	0.268329	0
Only DHS	421069	7.32069	chr7:39086095-39086294	chr13:18498276-18498475	1117091	0.75	0.162465	0.201785	ENST00000464276.2	233	ENSMUST00000223058.1	100589	non-cCRE	non-cCRE	proximal	distal	0.471216	0.00113	0.0419804	1	0.46	0.38023	0.706373	0	0.152535	0.111276	0.48883	0	0.37	0.74882	0.944035	0	0.368483	0.016636	0.321641	0	0.48	0.3161	0.719406	0	0.234869	0.013026	0.286458	0	0.64	0.01297	0.207616	0
Only DHS	421065	7.32069	chr7:39090232-39090431	chr13:18494250-18494449	1117091	0.84	0.795235	0.46142	ENST00000464276.2	4370	ENSMUST00000223058.1	96563	non-cCRE	non-cCRE	distal	distal	0.184858	0.10138	0.282562	0	0.42	0.43024	0.74003	0	0.213059	0.042668	0.352488	0	0.42	0.46833	0.817172	0	0.304839	0.053414	0.44102	0	0.42	0.43293	0.791665	0	0.316683	0.000822	0.0822467	1	0.46	0.28914	0.702024	0
Only DHS	421053	7.32088	chr7:39112642-39112841	chr13:18471692-18471891	1117103	0.835	0.874515	0.41952	ENST00000464276.2	26780	ENSMUST00000223058.1	74005	CA	non-cCRE	distal	distal	0.354619	0.00754	0.0953692	1	0.37	0.66108	0.867649	0	0.04404	0.397954	0.712084	0	0.28	0.92158	0.991415	0	0.132786	0.270764	0.666758	0	0.33	0.8183	0.960808	0	-0.0281994	0.59742	0.887629	0	0.39	0.74785	0.931764	0
non-DHS, non-cCRE	NA	7.32097	chr7:39128792-39128991	chr13:18459631-18459830	1117111	0.83	0.84223	0.40969	ENST00000464276.2	42930	ENSMUST00000223058.1	61944	non-cCRE	non-cCRE	distal	distal	0.394639	0.00391	0.0731591	1	0.35	0.74348	0.905426	0	0.20127	0.052256	0.380257	0	0.39	0.64053	0.89668	0	0.217479	0.133886	0.558408	0	0.4	0.52851	0.842473	0	-0.0149691	0.54189	0.871648	0	0.44	0.43455	0.774086	0
non-DHS, non-cCRE	NA	7.32102	chr7:39131332-39131531	chr13:18457464-18457663	1117114	0.805	0.463065	0.177025	ENST00000464276.2	45470	ENSMUST00000223058.1	59777	dELS	non-cCRE	distal	distal	0.401886	0.00339	0.0686985	1	0.52	0.08919	0.422629	0	0.194669	0.058274	0.395034	0	0.47	0.22886	0.650343	0	0.121761	0.293174	0.680865	0	0.55	0.07383	0.426323	0	0.27394	0.002618	0.137566	0	0.51	0.05531	0.373198	0
Only DHS	421033	7.32121	chr7:39168792-39168991	chr13:18417452-18417651	1117134	0.905	0.81948	0.42004	ENST00000464276.2	82930	ENSMUST00000223058.1	19765	dELS	non-cCRE	distal	distal	0.355787	0.00735	0.0941427	1	0.44	0.33787	0.676125	0	0.103269	0.21504	0.597328	0	0.46	0.26436	0.676112	0	0.269894	0.079332	0.49022	0	0.47	0.23816	0.644261	0	-0.0336835	0.619546	0.893572	0	0.46	0.28914	0.702024	0
non-DHS, non-cCRE	NA	7.32149	chr7:39226092-39226291	chr13:18347479-18347678	1117174	0.985	0.99982	0.6511	ENST00000384220.1	102842	ENSMUST00000222900.1	34360	CA	non-cCRE	distal	distal	0.377433	0.00522	0.0818014	1	0.32	0.84588	0.947886	0	0.0803855	0.279314	0.644438	0	0.31	0.89003	0.987303	0	0.217435	0.13395	0.558491	0	0.37	0.6767	0.91289	0	-0.00531591	0.501392	0.859865	0	0.37	0.82402	0.962722	0
Only DHS	420956	7.32224	chr7:39353632-39353831	chr13:18219053-18219252	1117252	0.905	0.888305	0.46352	ENST00000384220.1	24497	ENSMUST00000176898.7	32566	dELS	non-cCRE	distal	distal	0.583455	4e-05	0.00737844	1	0.58	0.02489	0.26587	0	0.238441	0.027672	0.301227	0	0.52	0.09223	0.45903	0	0.569744	0.000488	0.128532	0	0.61	0.02515	0.28071	0	0.468559	1.2e-05	0.0131989	1	0.64	0.00131	0.0718821	1
Only DHS	420922	7.32268	chr7:39444692-39444891	chr13:18146796-18146995	1117298	0.56	0.02593	0.044215	ENST00000426456.1	20200	ENSMUST00000176795.7	25539	non-cCRE	non-cCRE	distal	distal	-0.0474192	0.70116	0.75582	0	0.36	0.70326	0.886884	0	-0.0438325	0.70204	0.848135	0	0.39	0.64053	0.89668	0	0.0426119	0.473486	0.771748	0	0.35	0.75347	0.939867	0	0.320931	0.000726	0.0778042	1	0.39	0.74785	0.931764	0
non-DHS, non-cCRE	NA	7.3227	chr7:39451472-39451671	chr13:18139581-18139780	1117302	0.845	0.67677	0.33029	ENST00000426456.1	13420	ENSMUST00000176795.7	32754	non-cCRE	non-cCRE	distal	distal	0.377864	0.00518	0.0818014	1	0.47	0.21783	0.580767	0	0.0543227	0.36255	0.693264	0	0.39	0.64053	0.89668	0	-0.124834	0.830822	0.915778	0	0.44	0.34273	0.726178	0	0.0888964	0.162094	0.690192	0	0.45	0.34001	0.702024	0
Only DHS	420883	7.32317	chr7:39516732-39516931	chr13:18060361-18060560	1117326	0.53	0.539835	0.204015	ENST00000439751.2	49307	ENSMUST00000222946.1	21799	CA	non-cCRE	distal	distal	0.365241	0.00629	0.0880871	1	0.44	0.33787	0.676125	0	-0.0894083	0.824218	0.901862	0	0.39	0.64053	0.89668	0	-0.162901	0.8832	0.938152	0	0.41	0.47378	0.804731	0	-0.0495118	0.681188	0.909536	0	0.43	0.5103	0.820153	0
Only cCRE	NA	7.32342	chr7:39566512-39566711	chr13:17993045-17993244	1117350	0.57	0.14032	-0.138965	ENST00000469737.1	0	ENSMUST00000222796.1	0	PLS	PLS	promoter	promoter	0.0790593	0.35375	0.506054	0	0.89	0.03862	0.315453	0	0.158719	0.142958	0.52945	0	0.92	0.00807	0.173935	0	0.204301	0.11452	0.537958	0	0.46	0.54564	0.847811	0	0.039809	0.407834	0.828425	0	0.96	0.00111	0.0653533	1
Only cCRE	NA	7.32347	chr7:39580752-39580951	chr13:17983106-17983305	1117367	0.595	0.117405	0.09325	ENST00000485025.1	10497	ENSMUST00000223489.1	9227	dELS	CA-CTCF	distal	distal	0.181446	0.10546	0.286927	0	0.68	0.00224	0.0936718	1	-0.0952668	0.836738	0.907519	0	0.5	0.13185	0.527357	0	-0.175084	0.897232	0.944516	0	0.48	0.20823	0.614533	0	-0.0826955	0.795018	0.939223	0	0.48	0.15797	0.55185	0
Only DHS	420810	7.32367	chr7:39622732-39622931	chr13:17944750-17944949	1117393	0.605	0.01971	0.042995	ENST00000005257.6	551	ENSMUST00000221728.1	458	pELS	non-cCRE	proximal	proximal	0.00400302	0.50902	0.618224	0	0.78	0.01445	0.216651	0	0.123237	0.176216	0.563362	0	0.8	0.00999	0.187302	0	-0.124003	0.768986	0.890813	0	0.76	0.01968	0.264022	0	0.05879	0.306252	0.785647	0	0.94	0.0022	0.0907622	1
non-DHS, non-cCRE	NA	7.32369	chr7:39626382-39626581	chr13:17941501-17941700	1117393	0.63	0.10448	0.13732	ENST00000436179.1	2495	ENSMUST00000223147.1	2248	dELS	non-cCRE	distal	distal	0.0499158	0.4031	0.542348	0	0.49	0.15678	0.514572	0	-0.178297	0.952276	0.967172	0	0.53	0.07472	0.418499	0	-0.198593	0.920746	0.955382	0	0.65	0.01131	0.208721	0	-0.0428159	0.65574	0.903135	0	0.64	0.00131	0.0718821	1
non-DHS, non-cCRE	NA	7.32369	chr7:39627792-39627991	chr13:17940209-17940408	1117394	0.405	0.032995	0.050065	ENST00000436179.1	3905	ENSMUST00000223147.1	3540	dELS	non-cCRE	distal	distal	-0.0456875	0.69658	0.752505	0	0.42	0.43024	0.74003	0	0.031741	0.441312	0.733582	0	0.45	0.31028	0.714211	0	-0.210498	0.930734	0.960088	0	0.66	0.00873	0.181005	0	-0.104006	0.85254	0.954226	0	0.62	0.00211	0.0907622	1
non-DHS, non-cCRE	NA	7.32369	chr7:39627992-39628191	chr13:17940071-17940270	1117394	0.58	0.012965	0.019695	ENST00000436179.1	4105	ENSMUST00000223147.1	3678	dELS	non-cCRE	distal	distal	0.0849296	0.30157	0.466131	0	0.53	0.07155	0.386946	0	0.00977467	0.51977	0.769238	0	0.5	0.13185	0.527357	0	-0.153528	0.871406	0.932926	0	0.66	0.00873	0.181005	0	-0.0358564	0.628504	0.896202	0	0.61	0.00249	0.0907622	1
Only cCRE	NA	7.32421	chr7:39709612-39709811	chr13:17879418-17879617	1117428	0.595	0.015885	-0.01124	ENST00000435766.1	6315	ENSMUST00000221786.1	15237	dELS	dELS	distal	distal	0.378074	0.00517	0.0818014	1	0.53	0.07155	0.386946	0	-0.0478595	0.71435	0.853384	0	0.54	0.06186	0.389475	0	-0.0645259	0.721128	0.871968	0	0.51	0.13555	0.522811	0	-0.0608202	0.722922	0.920369	0	0.43	0.5103	0.820153	0
Only cCRE	NA	7.32421	chr7:39709672-39709871	chr13:17879325-17879524	1117428	0.64	0.017525	-0.01345	ENST00000435766.1	6375	ENSMUST00000221786.1	15330	dELS	dELS	distal	distal	0.437901	0.00166	0.0495125	1	0.53	0.07155	0.386946	0	-0.0440969	0.70279	0.848421	0	0.57	0.03296	0.301624	0	0.14728	0.243266	0.649264	0	0.51	0.13555	0.522811	0	-0.0934662	0.82583	0.947349	0	0.43	0.5103	0.820153	0
non-DHS, non-cCRE	NA	7.3255	chr7:39953792-39953991	chr13:17801864-17802063	1117538	0.61	0.07437	0.14262	ENST00000643859.1	2040	ENSMUST00000222800.1	532	dELS	non-cCRE	distal	proximal	0.151289	0.15393	0.338023	0	0.61	0.04094	0.327998	0	-0.0846521	0.773864	0.879155	0	0.39	0.74648	0.943724	0	-0.339729	0.983618	0.988533	0	0.7	0.01222	0.215635	0	0.190178	0.041568	0.461816	0	0.88	0.00045	0.0493941	1
non-DHS, non-cCRE	NA	7.32551	chr7:39954972-39955171	chr13:17800737-17800936	1117539	0.56	0.07532	0.03274	ENST00000643859.1	3220	ENSMUST00000222800.1	394	dELS	non-cCRE	distal	proximal	0.240024	0.05181	0.213776	0	0.52	0.18184	0.547089	0	-0.187745	0.940072	0.960031	0	0.54	0.12374	0.527357	0	-0.0226054	0.616498	0.830666	0	0.81	0.00035	0.0498482	1	0.042315	0.347318	0.804939	0	0.74	0.003	0.106939	0
non-DHS, non-cCRE	NA	7.32555	chr7:39956252-39956451	chr13:17799303-17799502	1117540	0.67	0.0218	0.08067	ENST00000643859.1	4500	ENSMUST00000222800.1	1828	dELS	non-cCRE	distal	proximal	0.41338	0.00455	0.0772708	1	0.42	0.57838	0.830803	0	-0.0308447	0.62105	0.813112	0	0.37	0.82842	0.972067	0	0.0204115	0.517062	0.79038	0	0.5	0.25301	0.670494	0	0.178054	0.051292	0.498328	0	0.49	0.21214	0.595542	0
Only DHS	420647	7.32657	chr7:40133152-40133351	chr13:17696751-17696950	1117619	0.885	0.87876	0.505595	ENST00000306984.7	1300	ENSMUST00000221138.1	1197	non-cCRE	non-cCRE	proximal	proximal	0.481926	0.00193	0.0537818	1	0.48	0.52231	0.794619	0	-0.182859	0.92377	0.950778	0	0.26	0.9605	0.996046	0	0.100507	0.293658	0.681174	0	0.61	0.16855	0.581993	0	0.159859	0.091352	0.597301	0	0.59	0.17	0.589225	0
Only DHS	420647	7.32657	chr7:40133262-40133461	chr13:17696639-17696838	1117619	0.7	0.407155	0.26996	ENST00000306984.7	1190	ENSMUST00000221138.1	1085	non-cCRE	non-cCRE	proximal	proximal	0.478516	0.00202	0.0546986	1	0.49	0.48336	0.778484	0	-0.173585	0.91367	0.945337	0	0.26	0.9605	0.996046	0	-0.0707449	0.66929	0.851577	0	0.5	0.42088	0.791665	0	0.0978964	0.200818	0.722588	0	0.58	0.18	0.595542	0
non-DHS, non-cCRE	NA	7.32657	chr7:40133392-40133591	chr13:17696534-17696733	1117619	0.615	0.066635	0.17059	ENST00000306984.7	1060	ENSMUST00000221138.1	980	non-cCRE	non-cCRE	proximal	proximal	0.494882	0.00149	0.0468157	1	0.48	0.52231	0.794619	0	-0.00354779	0.521474	0.769993	0	0.24	0.96765	0.996223	0	-0.0197646	0.558674	0.807445	0	0.45	0.57997	0.863016	0	0.124397	0.146012	0.673241	0	0.62	0.13737	0.55185	0
non-DHS, non-cCRE	NA	7.32816	chr7:40396532-40396731	chr13:17389613-17389812	1117733	0.805	0.85308	0.421225	ENST00000488110.1	122020	ENSMUST00000222020.1	29318	CA-CTCF	non-cCRE	distal	distal	0.382307	0.00475	0.078722	1	0.36	0.70326	0.886884	0	0.151658	0.112678	0.490513	0	0.26	0.93644	0.993236	0	-0.0632088	0.718326	0.870874	0	0.28	0.90587	0.985835	0	-0.0921031	0.822224	0.946501	0	0.3	0.94286	0.991032	0
Only DHS	420496	7.32849	chr7:40468932-40469131	chr13:17291933-17292132	1117775	0.68	0.17861	0.063825	ENST00000415237.1	77796	ENSMUST00000222753.1	33161	dELS	non-cCRE	distal	distal	0.396807	0.00375	0.071779	1	0.44	0.33787	0.676125	0	0.249025	0.02283	0.27935	0	0.53	0.07472	0.418499	0	0.203711	0.152024	0.576618	0	0.51	0.13555	0.522811	0	0.0239066	0.38001	0.817987	0	0.43	0.5103	0.820153	0
Only DHS	420416	7.3293	chr7:40608392-40608591	chr13:17115857-17116056	1117837	0.925	0.99053	0.556955	ENST00000415237.1	61463	ENSMUST00000182807.1	64935	dELS	non-cCRE	distal	distal	0.378724	0.0051	0.0813327	1	0.41	0.47643	0.769796	0	-0.0487082	0.716842	0.854401	0	0.32	0.87491	0.980544	0	0.0590137	0.433574	0.753564	0	0.39	0.56833	0.847811	0	-0.149932	0.935896	0.977314	0	0.33	0.90599	0.982253	0
Only DHS	420345	7.33023	chr7:40762252-40762451	chr13:16964983-16965182	1117920	0.85	0.91817	0.41264	ENST00000432405.1	13106	ENSMUST00000222334.1	21136	dELS	non-cCRE	distal	distal	0.359545	0.00694	0.0921378	1	0.47	0.21783	0.580767	0	0.0826222	0.272576	0.639869	0	0.4	0.58447	0.872864	0	0.22539	0.124274	0.548456	0	0.48	0.20823	0.614533	0	0.02994	0.35609	0.80867	0	0.37	0.82402	0.962722	0
Only DHS	420328	7.33038	chr7:40795652-40795851	chr13:16925273-16925472	1117935	0.775	0.72288	0.354985	ENST00000464028.1	2469	ENSMUST00000223465.1	12136	dELS	non-cCRE	distal	distal	0.357495	0.00718	0.0934206	1	0.41	0.47643	0.769796	0	0.323761	0.005512	0.16155	0	0.44	0.35876	0.749425	0	0.374458	0.02146	0.345201	0	0.44	0.34273	0.726178	0	0.0363372	0.330946	0.797333	0	0.43	0.5103	0.820153	0
Only DHS	420264	7.33147	chr7:40986582-40986781	chr13:16774523-16774722	1118017	0.855	0.76721	0.40498	ENST00000443406.1	6642	ENSMUST00000157247.1	84749	dELS	non-cCRE	distal	distal	0.421556	0.00238	0.0592131	1	0.44	0.33787	0.676125	0	-0.0833876	0.810254	0.895412	0	0.43	0.41206	0.78869	0	0.164367	0.212684	0.627651	0	0.43	0.38918	0.755306	0	0.00297348	0.466332	0.848603	0	0.41	0.63997	0.875258	0
Only DHS	420253	7.33156	chr7:41006212-41006411	chr13:16760746-16760945	1118026	0.85	0.7435	0.380065	ENST00000443406.1	26272	ENSMUST00000157247.1	98526	dELS	non-cCRE	distal	distal	0.360291	0.00689	0.0918835	1	0.52	0.08919	0.422629	0	0.276973	0.013532	0.227668	0	0.47	0.22886	0.650343	0	0.0828037	0.377874	0.726701	0	0.51	0.13555	0.522811	0	0.03185	0.348624	0.805469	0	0.41	0.63997	0.875258	0
Only DHS	420244	7.33158	chr7:41012132-41012331	chr13:16753958-16754157	1118030	0.7	0.063165	0.08275	ENST00000443406.1	32192	ENSMUST00000157247.1	105314	dELS	non-cCRE	distal	distal	0.411269	0.00289	0.0644255	1	0.47	0.21783	0.580767	0	0.052199	0.369828	0.697313	0	0.5	0.13185	0.527357	0	-0.0679284	0.728092	0.874708	0	0.49	0.18007	0.581993	0	-0.0127505	0.532598	0.868966	0	0.49	0.10744	0.471609	0
non-DHS, non-cCRE	NA	7.33174	chr7:41046732-41046931	chr13:16716920-16717119	1118048	0.62	0.107765	0.111445	ENST00000440213.1	54672	ENSMUST00000221660.1	77429	dELS	non-cCRE	distal	distal	0.401469	0.00345	0.0692168	1	0.5	0.13095	0.486818	0	0.207722	0.046664	0.364099	0	0.53	0.07472	0.418499	0	0.330713	0.038758	0.404794	0	0.59	0.03592	0.318007	0	-0.0456081	0.666212	0.905486	0	0.47	0.21336	0.595542	0
Only DHS	420212	7.33175	chr7:41047292-41047491	chr13:16716363-16716562	1118048	0.9	0.776305	0.370585	ENST00000440213.1	54112	ENSMUST00000221660.1	76872	dELS	non-cCRE	distal	distal	0.355741	0.00736	0.0941538	1	0.54	0.05834	0.366077	0	0.281495	0.012446	0.220547	0	0.59	0.02115	0.251427	0	0.405732	0.013552	0.305196	0	0.54	0.08465	0.440606	0	0.0742963	0.201824	0.723296	0	0.46	0.28914	0.702024	0
Only cCRE	NA	7.33177	chr7:41047612-41047811	chr13:16715930-16716129	1118049	0.71	0.1879	0.17974	ENST00000440213.1	53792	ENSMUST00000221660.1	76439	dELS	dELS	distal	distal	0.366559	0.00614	0.0871628	1	0.44	0.33787	0.676125	0	0.392006	0.001392	0.0986316	1	0.41	0.52757	0.848038	0	0.177421	0.191284	0.611672	0	0.43	0.38918	0.755306	0	-0.0405645	0.646952	0.900729	0	0.36	0.84776	0.966798	0
non-DHS, non-cCRE	NA	7.33179	chr7:41048192-41048391	chr13:16715380-16715579	1118049	0.62	0.01005	-0.059045	ENST00000440213.1	53212	ENSMUST00000221660.1	75889	dELS	non-cCRE	distal	distal	0.291296	0.02186	0.149884	0	0.53	0.07155	0.386946	0	0.396735	0.001278	0.0963356	1	0.58	0.02662	0.276737	0	0.234292	0.114252	0.537689	0	0.54	0.08465	0.440606	0	0.0785483	0.189396	0.713229	0	0.46	0.28914	0.702024	0
non-DHS, non-cCRE	NA	7.33186	chr7:41055062-41055261	chr13:16706100-16706299	1118054	0.665	0.061495	0.02117	ENST00000440213.1	46342	ENSMUST00000221660.1	66609	dELS	non-cCRE	distal	distal	0.409497	0.00294	0.0645784	1	0.53	0.07155	0.386946	0	-0.0360319	0.677328	0.837364	0	0.43	0.41206	0.78869	0	0.0697698	0.407802	0.741198	0	0.44	0.34273	0.726178	0	0.141374	0.063918	0.537282	0	0.49	0.10744	0.471609	0
Only DHS	420133	7.33237	chr7:41148072-41148271	chr13:16626410-16626609	1118091	0.795	0.954245	0.40878	ENST00000440213.1	46467	ENSMUST00000221660.1	12880	dELS	non-cCRE	distal	distal	0.413181	0.00272	0.0621857	1	0.36	0.70326	0.886884	0	0.169994	0.0861	0.450537	0	0.39	0.64053	0.89668	0	0.51146	0.002002	0.184376	0	0.42	0.43293	0.791665	0	0.101449	0.132	0.65683	0	0.36	0.84776	0.966798	0
Only DHS	420133	7.33237	chr7:41148242-41148441	chr13:16626233-16626432	1118091	0.75	0.455635	0.24589	ENST00000440213.1	46637	ENSMUST00000221660.1	13057	dELS	non-cCRE	distal	distal	0.527832	0.00021	0.0180636	1	0.33	0.81447	0.935193	0	0.228138	0.032928	0.320572	0	0.32	0.87491	0.980544	0	0.101186	0.336674	0.705253	0	0.34	0.78269	0.944827	0	-0.0382021	0.637638	0.898393	0	0.32	0.92262	0.986549	0
non-DHS, non-cCRE	NA	7.33469	chr7:41579352-41579551	chr13:16156298-16156497	1118299	0.695	0.06743	0.090375	ENST00000464515.1	113012	ENSMUST00000220687.1	57266	dELS	non-cCRE	distal	distal	0.369697	0.00593	0.0863742	1	0.28	0.93402	0.980781	0	-0.0449022	0.7053	0.849471	0	0.21	0.96849	0.996223	0	-0.0494434	0.689214	0.859478	0	0.23	0.94841	0.99207	0	0.0263406	0.370228	0.814051	0	0.33	0.90599	0.982253	0
non-DHS, non-cCRE	NA	7.3352	chr7:41656252-41656451	chr13:16077605-16077804	1118341	0.65	0.15212	0.127135	ENST00000464515.1	36112	ENSMUST00000221903.1	31963	dELS	non-cCRE	distal	distal	0.353562	0.00769	0.0961811	1	0.32	0.84588	0.947886	0	0.0789187	0.28359	0.647069	0	0.37	0.73373	0.93031	0	0.406561	0.01336	0.303918	0	0.34	0.78269	0.944827	0	-0.120414	0.888642	0.963981	0	0.34	0.89328	0.982253	0
Only DHS	419885	7.33538	chr7:41695262-41695461	chr13:16021948-16022147	1118363	0.68	0.22667	0.155125	ENST00000420821.1	1313	ENSMUST00000220672.1	1212	pELS	non-cCRE	proximal	proximal	0.407242	0.0064	0.0887632	1	0.51	0.40852	0.74003	0	0.127638	0.168004	0.555574	0	0.51	0.35357	0.749425	0	0.245385	0.08246	0.495143	0	0.55	0.28607	0.698429	0	0.29421	0.013396	0.289955	0	0.53	0.28188	0.702024	0
non-DHS, non-cCRE	NA	7.33539	chr7:41696232-41696431	chr13:16021008-16021207	1118363	0.6	0.264945	0.18886	ENST00000420821.1	2283	ENSMUST00000220672.1	2152	dELS	non-cCRE	distal	distal	0.179265	0.10864	0.290797	0	0.67	0.00278	0.105651	0	0.207198	0.047104	0.365475	0	0.58	0.02662	0.276737	0	-0.193923	0.916496	0.953419	0	0.61	0.02515	0.28071	0	0.450325	2.4e-05	0.0190333	1	0.64	0.00131	0.0718821	1
Only DHS	419877	7.33541	chr7:41698832-41699031	chr13:16018632-16018831	1118364	0.85	0.75791	0.395325	ENST00000442711.1	1577	ENSMUST00000164993.1	4156	pELS	non-cCRE	proximal	distal	0.374362	0.00585	0.0858847	1	0.6	0.04945	0.347932	0	0.0664859	0.299004	0.656788	0	0.57	0.08186	0.447275	0	-0.106801	0.736124	0.877828	0	0.63	0.05361	0.377834	0	0.450303	0.000128	0.0353703	1	0.71	0.00559	0.143891	0
Only cCRE	NA	7.33542	chr7:41700472-41700671	chr13:16017028-16017227	1118364	0.91	0.90683	0.504675	ENST00000442711.1	0	ENSMUST00000164993.1	2552	PLS	dELS	promoter	distal	0.300949	0.02276	0.152449	0	0.67	0.02959	0.286753	0	0.221124	0.047512	0.366573	0	0.57	0.11009	0.487835	0	0.0887501	0.252192	0.654925	0	0.62	0.05887	0.387524	0	0.375696	0.000896	0.0847443	1	0.76	0.0059	0.151639	0
Only cCRE	NA	7.33542	chr7:41700592-41700791	chr13:16016908-16017107	1118364	0.87	0.57383	0.32589	ENST00000442711.1	0	ENSMUST00000164993.1	2432	PLS	dELS	promoter	distal	0.398226	0.0055	0.0838996	1	0.61	0.06943	0.386946	0	0.0708464	0.271412	0.639105	0	0.46	0.4182	0.796707	0	0.123069	0.1924	0.612619	0	0.5	0.26377	0.670494	0	0.403417	0.000522	0.0670385	1	0.7	0.01113	0.198414	0
Only DHS	419744	7.33682	chr7:41943372-41943571	chr13:15758968-15759167	1118459	0.555	0.013775	-0.016675	ENST00000464291.1	34350	ENSMUST00000222341.1	10952	dELS	non-cCRE	distal	distal	0.352993	0.00778	0.0966042	1	0.77	0.00031	0.0296254	1	0.0376615	0.42041	0.723459	0	0.55	0.05039	0.355754	0	0.179842	0.18742	0.608509	0	0.74	0.00088	0.068439	1	0.0243786	0.378182	0.817381	0	0.68	0.00057	0.0493941	1
non-DHS, non-cCRE	NA	7.33688	chr7:41956392-41956591	chr13:15741529-15741728	1118462	0.535	0.010155	-0.082965	ENST00000464291.1	21330	ENSMUST00000222341.1	28391	dELS	non-cCRE	distal	distal	0.460059	0.00104	0.0401584	1	0.56	0.03832	0.315453	0	0.242111	0.025868	0.293169	0	0.6	0.01702	0.23043	0	0.427506	0.009584	0.278996	0	0.64	0.01333	0.215635	0	-0.0380421	0.636956	0.898213	0	0.5	0.08298	0.456013	0
Only DHS	419732	7.33689	chr7:41956892-41957091	chr13:15741054-15741253	1118462	0.54	0.008365	-0.03381	ENST00000464291.1	20830	ENSMUST00000222341.1	28866	dELS	non-cCRE	distal	distal	0.379348	0.00505	0.0809507	1	0.43	0.383	0.706373	0	0.224422	0.03507	0.328193	0	0.58	0.02662	0.276737	0	0.285022	0.067058	0.468381	0	0.57	0.05301	0.376157	0	0.110389	0.113362	0.632563	0	0.45	0.34001	0.702024	0
non-DHS, non-cCRE	NA	7.33689	chr7:41956792-41956991	chr13:15741151-15741350	1118462	0.56	0.010245	-0.162695	ENST00000464291.1	20930	ENSMUST00000222341.1	28769	dELS	non-cCRE	distal	distal	0.390477	0.00414	0.0743816	1	0.44	0.33787	0.676125	0	0.245342	0.024428	0.286889	0	0.58	0.02662	0.276737	0	0.29782	0.057888	0.450466	0	0.54	0.08465	0.440606	0	0.058734	0.25046	0.756057	0	0.44	0.43455	0.774086	0
non-DHS, non-cCRE	NA	7.33706	chr7:41975612-41975811	chr13:15716605-15716804	1118472	0.565	0.005665	-0.01207	ENST00000464291.1	2110	ENSMUST00000222341.1	53315	dELS	non-cCRE	distal	distal	0.368738	0.00599	0.0865205	1	0.27	0.9485	0.986241	0	0.00453389	0.538622	0.777537	0	0.2	0.97239	0.996223	0	0.03669	0.487496	0.777695	0	0.14	0.99223	0.998297	0	0.00337437	0.46466	0.848105	0	0.21	0.99149	0.998533	0
non-DHS, non-cCRE	NA	7.33714	chr7:41993552-41993751	chr13:15700079-15700278	1118484	0.35	0.19691	0.170005	ENST00000464291.1	15629	ENSMUST00000220835.1	50143	dELS	non-cCRE	distal	distal	0.410852	0.00291	0.0644293	1	0.38	0.61739	0.84884	0	0.25216	0.021634	0.274027	0	0.45	0.31028	0.714211	0	0.190223	0.171506	0.595064	0	0.44	0.34273	0.726178	0	0.0913856	0.155772	0.683896	0	0.43	0.5103	0.820153	0
Only DHS	419714	7.33716	chr7:41996392-41996591	chr13:15696633-15696832	1118485	0.865	0.88874	0.463275	ENST00000464291.1	18469	ENSMUST00000220835.1	46697	dELS	non-cCRE	distal	distal	0.471774	0.0008	0.0350892	1	0.46	0.25284	0.605968	0	0.300717	0.008778	0.194084	0	0.49	0.15644	0.551112	0	0.300134	0.056448	0.447796	0	0.53	0.10111	0.469132	0	0.0155938	0.413932	0.830692	0	0.48	0.15797	0.55185	0
non-DHS, non-cCRE	NA	7.33718	chr7:42002732-42002931	chr13:15687031-15687230	1118487	0.52	0.0132	0.052265	ENST00000464291.1	24809	ENSMUST00000220835.1	37095	CA-H3K4me3	non-cCRE	distal	distal	0.360967	0.0068	0.0913513	1	0.51	0.1081	0.454352	0	0.201187	0.052318	0.380375	0	0.49	0.15644	0.551112	0	0.391405	0.016716	0.321925	0	0.48	0.20823	0.614533	0	-0.069173	0.752134	0.92813	0	0.46	0.28914	0.702024	0
non-DHS, non-cCRE	NA	7.33748	chr7:42066792-42066991	chr13:15624061-15624260	1118533	0.485	0.018865	0.029585	ENST00000423237.1	46373	ENSMUST00000220835.1	25674	dELS	non-cCRE	distal	distal	0.310182	0.01609	0.131425	0	0.54	0.05834	0.366077	0	0.246541	0.023898	0.284436	0	0.46	0.26436	0.676112	0	0.665986	2.8e-05	0.0782609	1	0.52	0.12067	0.513568	0	0.273089	0.002666	0.13859	0	0.48	0.15797	0.55185	0
Only DHS	419667;419668	7.33749	chr7:42069552-42069751	chr13:15620667-15620866	1118535	0.48	0.00953	0.01542	ENST00000423237.1	43613	ENSMUST00000220835.1	29068	dELS	non-cCRE	distal	distal	0.157702	0.14054	0.32485	0	0.4	0.52247	0.794619	0	0.391001	0.001418	0.0990651	1	0.5	0.13185	0.527357	0	0.566249	0.000524	0.130081	0	0.53	0.10111	0.469132	0	0.159414	0.04392	0.471424	0	0.54	0.01914	0.244112	0
non-DHS, non-cCRE	NA	7.33749	chr7:42071492-42071691	chr13:15618696-15618895	1118536	0.64	0.0092	0.044655	ENST00000423237.1	41673	ENSMUST00000220835.1	31039	dELS	non-cCRE	distal	distal	0.256787	0.03722	0.186298	0	0.45	0.29554	0.646737	0	0.434694	0.000558	0.0722401	1	0.52	0.09223	0.45903	0	0.591097	0.00032	0.123292	0	0.53	0.10111	0.469132	0	-0.0138324	0.537094	0.870103	0	0.44	0.43455	0.774086	0
Only DHS	419664	7.3375	chr7:42072622-42072821	chr13:15617535-15617734	1118536	0.565	0.00763	-0.11047	ENST00000423237.1	40543	ENSMUST00000220835.1	32200	dELS	non-cCRE	distal	distal	0.243328	0.04562	0.202969	0	0.44	0.33787	0.676125	0	0.419	0.00079	0.0818037	1	0.47	0.22886	0.650343	0	0.407492	0.013172	0.302877	0	0.57	0.05301	0.376157	0	-0.00973423	0.519956	0.865327	0	0.49	0.10744	0.471609	0
Only DHS	419663	7.3375	chr7:42074512-42074711	chr13:15615895-15616094	1118536	0.38	0.007475	-0.050525	ENST00000423237.1	38653	ENSMUST00000220835.1	33840	dELS	non-cCRE	distal	distal	0.388964	0.00425	0.0752497	1	0.5	0.13095	0.486818	0	0.212557	0.043014	0.353389	0	0.49	0.15644	0.551112	0	0.216715	0.134864	0.55939	0	0.56	0.06067	0.387524	0	0.0219857	0.387678	0.820784	0	0.47	0.21336	0.595542	0
non-DHS, non-cCRE	NA	7.33752	chr7:42075712-42075911	chr13:15614741-15614940	1118536	0.92	0.98478	0.541595	ENST00000423237.1	37453	ENSMUST00000220835.1	34994	dELS	non-cCRE	distal	distal	0.352633	0.00782	0.0968267	1	0.33	0.81447	0.935193	0	0.236418	0.028682	0.305385	0	0.4	0.58447	0.872864	0	0.573117	0.000446	0.125294	0	0.39	0.56833	0.847811	0	0.0830157	0.177144	0.703023	0	0.42	0.57775	0.859548	0
non-DHS, non-cCRE	NA	7.3376	chr7:42080772-42080971	chr13:15611051-15611250	1118540	0.645	0.26001	0.17114	ENST00000423237.1	32393	ENSMUST00000220835.1	38684	dELS	non-cCRE	distal	distal	0.409123	0.00298	0.0651099	1	0.48	0.18622	0.547089	0	0.0770127	0.289406	0.650749	0	0.47	0.22886	0.650343	0	0.0861353	0.370196	0.722575	0	0.58	0.04374	0.342294	0	-0.054478	0.700002	0.914428	0	0.54	0.01914	0.244112	0
non-DHS, non-cCRE	NA	7.33761	chr7:42080892-42081091	chr13:15610931-15611130	1118540	0.835	0.518	0.32171	ENST00000423237.1	32273	ENSMUST00000220835.1	38804	dELS	non-cCRE	distal	distal	0.421449	0.00239	0.0592938	1	0.49	0.15678	0.514572	0	0.00726589	0.528726	0.773159	0	0.52	0.09223	0.45903	0	-0.0621929	0.716212	0.870032	0	0.6	0.03101	0.306267	0	0.251168	0.004892	0.183907	0	0.45	0.34001	0.702024	0
non-DHS, non-cCRE	NA	7.33764	chr7:42082232-42082431	chr13:15609670-15609869	1118541	0.57	0.03965	-0.000489997	ENST00000423237.1	30933	ENSMUST00000220835.1	40065	dELS	non-cCRE	distal	distal	0.373153	0.00557	0.0840285	1	0.46	0.25284	0.605968	0	0.165558	0.091958	0.459907	0	0.49	0.15644	0.551112	0	0.212168	0.140782	0.565849	0	0.57	0.05301	0.376157	0	0.0625191	0.237956	0.748322	0	0.51	0.05531	0.373198	0
Only DHS	419657	7.33766	chr7:42085732-42085931	chr13:15605994-15606193	1118544	0.57	0.019925	-0.07287	ENST00000423237.1	27433	ENSMUST00000220835.1	43741	dELS	non-cCRE	distal	distal	0.432996	0.00188	0.0529982	1	0.49	0.15678	0.514572	0	0.250635	0.022172	0.276265	0	0.55	0.05039	0.355754	0	0.372206	0.022188	0.348767	0	0.57	0.05301	0.376157	0	0.0785642	0.18936	0.713211	0	0.5	0.08298	0.456013	0
Only cCRE	NA	7.33767	chr7:42091332-42091531	chr13:15603265-15603464	1118546	0.465	0.006225	-0.140915	ENST00000423237.1	21833	ENSMUST00000220835.1	46470	dELS	dELS	distal	distal	0.372118	0.00562	0.0842133	1	0.53	0.07155	0.386946	0	0.399297	0.001208	0.0942278	1	0.57	0.03296	0.301624	0	0.401431	0.014444	0.310259	0	0.62	0.0213	0.26518	0	0.223141	0.009824	0.252307	0	0.51	0.05531	0.373198	0
Only DHS	419643	7.33768	chr7:42096692-42096891	chr13:15597111-15597310	1118549	0.185	0.07287	0.016185	ENST00000423237.1	16473	ENSMUST00000220835.1	52624	dELS	non-cCRE	distal	distal	0.347864	0.0084	0.0994776	1	0.41	0.47643	0.769796	0	0.242838	0.025514	0.291459	0	0.52	0.09223	0.45903	0	0.183908	0.180996	0.603136	0	0.61	0.02515	0.28071	0	0.0430673	0.305566	0.785321	0	0.48	0.15797	0.55185	0
non-DHS, non-cCRE	NA	7.33791	chr7:42135872-42136071	chr13:15559501-15559700	1118581	0.525	0.0141	-0.161955	ENST00000642432.1	16348	ENSMUST00000220835.1	90234	dELS	non-cCRE	distal	distal	0.206232	0.07654	0.250958	0	0.41	0.47643	0.769796	0	0.397257	0.001262	0.0959301	1	0.48	0.1914	0.598057	0	0.36334	0.025142	0.360937	0	0.56	0.06067	0.387524	0	0.00306699	0.465978	0.848517	0	0.48	0.15797	0.55185	0
Only cCRE	NA	7.33795	chr7:42138432-42138631	chr13:15556941-15557140	1118582	0.445	0.02623	-0.004965	ENST00000642432.1	13788	ENSMUST00000220835.1	92794	dELS	dELS	distal	distal	0.39534	0.00385	0.0726585	1	0.52	0.08919	0.422629	0	0.225534	0.034444	0.326203	0	0.55	0.05039	0.355754	0	0.41825	0.011116	0.289953	0	0.62	0.0213	0.26518	0	0.170132	0.034844	0.432723	0	0.47	0.21336	0.595542	0
Only DHS	419596	7.33797	chr7:42138932-42139131	chr13:15556428-15556627	1118582	0.675	0.163525	0.088415	ENST00000642432.1	13288	ENSMUST00000110510.3	92447	dELS	non-cCRE	distal	distal	0.470996	0.00083	0.0360224	1	0.56	0.03832	0.315453	0	0.327616	0.005084	0.15636	0	0.51	0.11022	0.487835	0	0.555075	0.000712	0.139489	0	0.6	0.03101	0.306267	0	0.143594	0.061158	0.529792	0	0.47	0.21336	0.595542	0
non-DHS, non-cCRE	NA	7.338	chr7:42143112-42143311	chr13:15553389-15553588	1118584	0.635	0.18952	0.153675	ENST00000642432.1	9108	ENSMUST00000110510.3	89408	dELS	non-cCRE	distal	distal	0.363712	0.00646	0.0890973	1	0.46	0.25284	0.605968	0	0.287532	0.011084	0.210679	0	0.54	0.06186	0.389475	0	0.518158	0.001702	0.175359	0	0.57	0.05301	0.376157	0	0.148146	0.055678	0.513327	0	0.48	0.15797	0.55185	0
non-DHS, non-cCRE	NA	7.33802	chr7:42143332-42143531	chr13:15553178-15553377	1118584	0.82	0.79341	0.364805	ENST00000642432.1	8888	ENSMUST00000110510.3	89197	dELS	non-cCRE	distal	distal	0.302245	0.01814	0.137982	0	0.45	0.29554	0.646737	0	0.389856	0.001458	0.10006	0	0.52	0.09223	0.45903	0	0.735533	2e-06	0.028427	1	0.53	0.10111	0.469132	0	0.121142	0.093722	0.601513	0	0.47	0.21336	0.595542	0
non-DHS, non-cCRE	NA	7.33804	chr7:42144122-42144321	chr13:15552352-15552551	1118584	0.735	0.080785	0.0608	ENST00000642432.1	8098	ENSMUST00000110510.3	88371	dELS	non-cCRE	distal	distal	0.377861	0.00519	0.0818014	1	0.49	0.15678	0.514572	0	0.322167	0.00568	0.163332	0	0.57	0.03296	0.301624	0	0.627695	0.000108	0.100468	0	0.59	0.03592	0.318007	0	0.173593	0.032272	0.420015	0	0.5	0.08298	0.456013	0
Only DHS	419580	7.33807	chr7:42151732-42151931	chr13:15545143-15545342	1118585	0.605	0.145515	0.07482	ENST00000642432.1	488	ENSMUST00000110510.3	81162	pELS	non-cCRE	proximal	distal	0.436948	0.00205	0.0551988	1	0.52	0.18084	0.547089	0	0.182619	0.074098	0.428705	0	0.6	0.04987	0.355754	0	0.549412	0.000548	0.132169	0	0.58	0.10643	0.489193	0	0.37272	0.000662	0.0746222	1	0.53	0.09534	0.471609	0
Only DHS	419580	7.33807	chr7:42151952-42152151	chr13:15544955-15545154	1118585	0.44	0.029445	0.03157	ENST00000642432.1	268	ENSMUST00000110510.3	80974	pELS	non-cCRE	proximal	distal	0.426337	0.00245	0.0597213	1	0.55	0.11495	0.471379	0	0.227929	0.038684	0.339495	0	0.57	0.08186	0.447275	0	0.498002	0.001812	0.178796	0	0.63	0.05361	0.377834	0	0.103844	0.147388	0.674773	0	0.53	0.09534	0.471609	0
Only DHS	419571	7.33809	chr7:42155952-42156151	chr13:15541393-15541592	1118586	0.52	0.012575	0.014695	ENST00000479210.1	3498	ENSMUST00000110510.3	77412	dELS	non-cCRE	distal	distal	0.377504	0.00521	0.0818014	1	0.54	0.05834	0.366077	0	0.0542021	0.36293	0.693476	0	0.56	0.04099	0.330393	0	0.408022	0.013042	0.301868	0	0.64	0.01333	0.215635	0	0.0760087	0.196846	0.719581	0	0.55	0.01353	0.207616	0
Only DHS	419570	7.3381	chr7:42156572-42156771	chr13:15540845-15541044	1118586	0.545	0.011475	0.031115	ENST00000479210.1	4118	ENSMUST00000110510.3	76864	dELS	non-cCRE	distal	distal	0.430361	0.00198	0.0541295	1	0.47	0.21783	0.580767	0	0.248073	0.023246	0.281329	0	0.5	0.13185	0.527357	0	0.493987	0.002886	0.203896	0	0.63	0.01691	0.236912	0	0.0871325	0.166374	0.693613	0	0.41	0.63997	0.875258	0
Only DHS	419569;419570	7.3381	chr7:42156690-42156889	chr13:15540717-15540916	1118586	0.505	0.018865	-0.000344998	ENST00000479210.1	4236	ENSMUST00000110510.3	76736	dELS	non-cCRE	distal	distal	0.379695	0.00499	0.080451	1	0.41	0.47643	0.769796	0	0.321649	0.005744	0.164038	0	0.45	0.31028	0.714211	0	0.511231	0.002014	0.184786	0	0.59	0.03592	0.318007	0	0.00689588	0.450058	0.84336	0	0.43	0.5103	0.820153	0
non-DHS, non-cCRE	NA	7.33818	chr7:42174362-42174561	chr13:15520792-15520991	1118602	0.705	0.21637	0.167995	ENST00000479210.1	21908	ENSMUST00000110510.3	56811	dELS	non-cCRE	distal	distal	0.376822	0.00522	0.0818014	1	0.5	0.13095	0.486818	0	0.176718	0.077618	0.435298	0	0.52	0.09223	0.45903	0	0.450785	0.006444	0.250864	0	0.52	0.12067	0.513568	0	-0.0718054	0.760916	0.930365	0	0.45	0.34001	0.702024	0
non-DHS, non-cCRE	NA	7.33818	chr7:42174472-42174671	chr13:15520684-15520883	1118602	0.755	0.393865	0.2782	ENST00000479210.1	22018	ENSMUST00000110510.3	56703	dELS	non-cCRE	distal	distal	0.4252	0.00226	0.0578445	1	0.52	0.08919	0.422629	0	0.16818	0.08842	0.454147	0	0.59	0.02115	0.251427	0	0.488241	0.003198	0.208627	0	0.59	0.03592	0.318007	0	-0.0516126	0.68941	0.911711	0	0.46	0.28914	0.702024	0
Only DHS	419535	7.33818	chr7:42174662-42174861	chr13:15520500-15520699	1118602	0.715	0.438685	0.240865	ENST00000479210.1	22208	ENSMUST00000110510.3	56519	dELS	non-cCRE	distal	distal	0.456053	0.00118	0.0427595	1	0.57	0.03092	0.286753	0	0.240032	0.026852	0.297529	0	0.63	0.00853	0.173935	0	0.3478	0.030964	0.381162	0	0.59	0.03592	0.318007	0	0.157512	0.045756	0.478602	0	0.49	0.10744	0.471609	0
non-DHS, non-cCRE	NA	7.33828	chr7:42194332-42194531	chr13:15502325-15502524	1118612	0.53	0.076235	0.042845	ENST00000448703.5	33189	ENSMUST00000110510.3	38344	dELS	non-cCRE	distal	distal	0.380429	0.00493	0.0800383	1	0.41	0.47643	0.769796	0	0.126516	0.160478	0.548353	0	0.48	0.1914	0.598057	0	0.489174	0.003132	0.207219	0	0.51	0.13555	0.522811	0	0.0606634	0.243972	0.752063	0	0.48	0.15797	0.55185	0
Only cCRE	NA	7.33838	chr7:42213612-42213811	chr13:15486597-15486796	1118622	0.98	0.999	0.61223	ENST00000448703.5	13909	ENSMUST00000110510.3	22616	dELS	dELS	distal	distal	0.398036	0.00368	0.0711845	1	0.42	0.43024	0.74003	0	0.266413	0.016572	0.246497	0	0.55	0.05039	0.355754	0	0.372613	0.02207	0.348269	0	0.51	0.13555	0.522811	0	0.196826	0.018964	0.33813	0	0.52	0.03779	0.320216	0
Only DHS	419496	7.33843	chr7:42222312-42222511	chr13:15478694-15478893	1118626	0.525	0.16239	0.12191	ENST00000448703.5	5209	ENSMUST00000110510.3	14713	dELS	non-cCRE	distal	distal	0.383624	0.00464	0.0778916	1	0.39	0.56995	0.821699	0	0.0482287	0.383586	0.704749	0	0.5	0.13185	0.527357	0	0.460799	0.00535	0.238238	0	0.44	0.34273	0.726178	0	-0.0100734	0.521342	0.865644	0	0.5	0.08298	0.456013	0
non-DHS, non-cCRE	NA	7.33847	chr7:42227132-42227331	chr13:15474050-15474249	1118628	0.495	0.10768	0.05949	ENST00000448703.5	389	ENSMUST00000110510.3	10069	dELS	non-cCRE	proximal	distal	0.415895	0.00297	0.0650985	1	0.43	0.50365	0.794619	0	0.176731	0.080382	0.440659	0	0.53	0.15254	0.551112	0	0.381414	0.01384	0.306975	0	0.59	0.09251	0.468059	0	-0.111084	0.847572	0.952906	0	0.49	0.21189	0.595542	0
Only cCRE	NA	7.33847	chr7:42232592-42232791	chr13:15468262-15468461	1118632	0.82	0.51463	0.280115	ENST00000395925.7	4221	ENSMUST00000110510.3	4281	dELS	dELS	distal	distal	0.508665	0.00033	0.022243	1	0.56	0.03832	0.315453	0	0.261795	0.018038	0.254544	0	0.53	0.07472	0.418499	0	0.613418	0.000168	0.109194	0	0.59	0.03592	0.318007	0	0.36464	0.00021	0.0442122	1	0.58	0.00549	0.141725	0
non-DHS, non-cCRE	NA	7.33847	chr7:42232772-42232971	chr13:15468081-15468280	1118632	0.78	0.583555	0.333555	ENST00000395925.7	4041	ENSMUST00000110510.3	4100	dELS	non-cCRE	distal	distal	0.145476	0.16176	0.345765	0	0.45	0.29554	0.646737	0	0.271474	0.014974	0.236738	0	0.49	0.15644	0.551112	0	0.539762	0.001058	0.155933	0	0.53	0.10111	0.469132	0	0.333273	0.000496	0.0649273	1	0.51	0.05531	0.373198	0
Only cCRE	NA	7.33847	chr7:42232871-42233070	chr13:15467913-15468112	1118632	0.7	0.439415	0.276175	ENST00000395925.7	3942	ENSMUST00000110510.3	3932	dELS	dELS	distal	distal	0.229666	0.05581	0.220829	0	0.44	0.33787	0.676125	0	0.25436	0.02074	0.269153	0	0.53	0.07472	0.418499	0	0.51142	0.002002	0.184376	0	0.56	0.06067	0.387524	0	0.320961	0.000724	0.0776897	1	0.52	0.03779	0.320216	0
Only cCRE	NA	7.33848	chr7:42232982-42233181	chr13:15467807-15468006	1118632	0.73	0.41952	0.28086	ENST00000395925.7	3831	ENSMUST00000110510.3	3826	dELS	dELS	distal	distal	0.37038	0.00585	0.0858847	1	0.48	0.18622	0.547089	0	0.28596	0.011396	0.212934	0	0.5	0.13185	0.527357	0	0.541036	0.001012	0.152921	0	0.58	0.04374	0.342294	0	0.350174	0.000334	0.0546642	1	0.54	0.01914	0.244112	0
Only cCRE	NA	7.33848	chr7:42234892-42235091	chr13:15465934-15466133	1118632	0.805	0.62248	0.345225	ENST00000395925.7	1921	ENSMUST00000110510.3	1953	dELS	dELS	proximal	proximal	0.433763	0.00425	0.0752497	1	0.43	0.7034	0.886884	0	0.254715	0.03567	0.330275	0	0.39	0.79349	0.958226	0	0.652908	4.6e-05	0.0882248	1	0.45	0.57997	0.863016	0	0.405429	0.002636	0.137993	0	0.63	0.12672	0.536058	0
Only DHS	419432	7.3387	chr7:42283672-42283871	chr13:15411117-15411316	1118658	0.655	0.166175	0.085795	ENST00000428534.1	45801	ENSMUST00000222267.1	35492	dELS	non-cCRE	distal	distal	0.356853	0.00721	0.0934396	1	0.45	0.29554	0.646737	0	0.046626	0.38914	0.707703	0	0.39	0.64053	0.89668	0	0.286564	0.065846	0.465981	0	0.5	0.1602	0.565944	0	-0.00957792	0.519328	0.865156	0	0.43	0.5103	0.820153	0
non-DHS, non-cCRE	NA	7.33911	chr7:42339112-42339311	chr13:15346601-15346800	1118680	0.84	0.98456	0.48644	ENST00000428534.1	101241	ENSMUST00000222267.1	28823	dELS	non-cCRE	distal	distal	0.360213	0.00689	0.0918835	1	0.29	0.91535	0.973304	0	0.176708	0.077642	0.435383	0	0.24	0.94931	0.993236	0	0.395712	0.015722	0.316975	0	0.21	0.9617	0.994999	0	0.0881875	0.163858	0.691739	0	0.27	0.96562	0.994374	0
non-DHS, non-cCRE	NA	7.33912	chr7:42339252-42339451	chr13:15346464-15346663	1118680	0.75	0.641055	0.341975	ENST00000428534.1	101381	ENSMUST00000222267.1	28960	dELS	non-cCRE	distal	distal	0.38794	0.00437	0.0761756	1	0.26	0.95895	0.989048	0	0.175218	0.079532	0.438933	0	0.2	0.97239	0.996223	0	0.162841	0.21524	0.629488	0	0.18	0.97886	0.996047	0	0.0470352	0.29125	0.778622	0	0.24	0.98119	0.996305	0
Only DHS	419392	7.33937	chr7:42392812-42393011	chr13:15301805-15302004	1118691	0.84	0.824875	0.459435	ENST00000428534.1	154941	ENSMUST00000222267.1	73619	dELS	non-cCRE	distal	distal	0.367996	0.00605	0.0867713	1	0.3	0.89606	0.967181	0	0.1873	0.065698	0.411691	0	0.32	0.87491	0.980544	0	0.287355	0.065284	0.465019	0	0.33	0.8183	0.960808	0	-0.0656879	0.73987	0.924762	0	0.33	0.90599	0.982253	0
non-DHS, non-cCRE	NA	7.3406	chr7:42605792-42605991	chr13:15052486-15052685	1118749	0.725	0.335285	0.20635	ENST00000455947.1	100455	ENSMUST00000221976.1	65945	dELS	non-cCRE	distal	distal	0.362054	0.00668	0.090727	1	0.39	0.56995	0.821699	0	0.352233	0.00306	0.12885	0	0.44	0.35876	0.749425	0	0.449763	0.006548	0.25187	0	0.46	0.26999	0.670494	0	0.214357	0.012304	0.279193	0	0.38	0.78846	0.944342	0
Only cCRE	NA	7.34107	chr7:42678512-42678711	chr13:14930020-14930219	1118775	0.65	0.038625	0.004955	ENST00000455947.1	27735	ENSMUST00000221755.1	12924	dELS	dELS	distal	distal	0.384644	0.00458	0.0775411	1	0.44	0.33787	0.676125	0	0.259559	0.018786	0.258735	0	0.51	0.11022	0.487835	0	0.305085	0.053236	0.440421	0	0.44	0.34273	0.726178	0	-0.0973824	0.835976	0.949863	0	0.42	0.57775	0.859548	0
Only cCRE	NA	7.34107	chr7:42678572-42678771	chr13:14929961-14930160	1118775	0.61	0.02	-0.025765	ENST00000455947.1	27675	ENSMUST00000221755.1	12983	dELS	dELS	distal	distal	0.43049	0.00198	0.0541295	1	0.44	0.33787	0.676125	0	0.270551	0.015252	0.238574	0	0.49	0.15644	0.551112	0	0.235823	0.112484	0.535317	0	0.43	0.38918	0.755306	0	-0.0943403	0.8281	0.947892	0	0.46	0.28914	0.702024	0
Only DHS	419231	7.34127	chr7:42721092-42721291	chr13:14801014-14801213	1118801	0.865	0.86241	0.4398	ENST00000455947.1	14644	ENSMUST00000221689.1	60786	dELS	non-cCRE	distal	distal	0.490305	0.00047	0.0259889	1	0.44	0.33787	0.676125	0	0.193577	0.059328	0.397637	0	0.45	0.31028	0.714211	0	0.411293	0.012394	0.297575	0	0.51	0.13555	0.522811	0	0.00977608	0.438112	0.839418	0	0.45	0.34001	0.702024	0
non-DHS, non-cCRE	NA	7.34127	chr7:42721532-42721731	chr13:14800593-14800792	1118801	0.79	0.303685	0.154095	ENST00000455947.1	15084	ENSMUST00000221689.1	61207	dELS	non-cCRE	distal	distal	0.35442	0.00756	0.0954319	1	0.38	0.61739	0.84884	0	0.200614	0.052736	0.38114	0	0.43	0.41206	0.78869	0	0.343546	0.032746	0.386873	0	0.48	0.20823	0.614533	0	0.0610433	0.242766	0.751341	0	0.41	0.63997	0.875258	0
Only DHS	419223	7.34141	chr7:42747072-42747271	chr13:14756540-14756739	1118811	0.745	0.312445	0.15591	ENST00000455947.1	40624	ENSMUST00000221689.1	105260	dELS	non-cCRE	distal	distal	0.383816	0.00463	0.0778406	1	0.33	0.81447	0.935193	0	-0.0195182	0.62233	0.81356	0	0.2	0.97239	0.996223	0	-0.0343336	0.655668	0.846025	0	0.18	0.97886	0.996047	0	0.0681826	0.220162	0.736726	0	0.24	0.98119	0.996305	0
Only DHS	419223	7.34141	chr7:42747172-42747371	chr13:14756639-14756838	1118811	0.66	0.34042	0.19059	ENST00000455947.1	40724	ENSMUST00000221689.1	105161	dELS	non-cCRE	distal	distal	0.409745	0.00293	0.0645078	1	0.31	0.87349	0.959507	0	0.230827	0.031488	0.315615	0	0.16	0.98789	0.997181	0	-0.0203612	0.623882	0.833537	0	0.17	0.98369	0.99701	0	0.0378625	0.325004	0.794647	0	0.25	0.97798	0.996305	0
Only cCRE	NA	7.34187	chr7:42831492-42831691	chr13:14670699-14670898	1118843	0.255	0.0938521	-0.0299366	ENST00000433315.1	12746	ENSMUST00000222052.1	40421	dELS	CA-CTCF	distal	distal	0.357001	0.00721	0.0934396	1	0.55	0.0476	0.340416	0	0.095656	0.235598	0.613733	0	0.43	0.41206	0.78869	0	0.310125	0.050056	0.433102	0	0.49	0.18007	0.581993	0	0.00331803	0.464884	0.848219	0	0.42	0.57775	0.859548	0
non-DHS, non-cCRE	NA	7.34241	chr7:42930912-42931111	chr13:14614953-14615152	1118877	0.595	0.06626	0.101165	ENST00000436986.5	1042	ENSMUST00000221168.1	1619	pELS	non-cCRE	proximal	proximal	0.478104	0.00205	0.0551988	1	0.46	0.59509	0.848597	0	0.0225819	0.43883	0.732379	0	0.24	0.96765	0.996223	0	-0.297063	0.953622	0.971584	0	0.44	0.61003	0.87932	0	0.164337	0.085948	0.587015	0	0.51	0.34396	0.707153	0
non-DHS, non-cCRE	NA	7.34242	chr7:42931052-42931251	chr13:14614833-14615032	1118877	0.52	0.021685	0.01768	ENST00000436986.5	902	ENSMUST00000170836.3	1592	pELS	non-cCRE	proximal	proximal	0.480567	0.00196	0.0540567	1	0.54	0.30439	0.66164	0	0.0767024	0.280994	0.64554	0	0.33	0.91691	0.991415	0	-0.118557	0.7596	0.887156	0	0.7	0.06106	0.387524	0	0.254338	0.02385	0.372751	0	0.72	0.07607	0.456013	0
Only DHS	419163	7.34243	chr7:42931832-42932031	chr13:14613382-14613581	1118878	0.56	0.059185	0.037765	ENST00000436986.5	122	ENSMUST00000170836.3	141	pELS	non-cCRE	promoter	promoter	0.153626	0.20503	0.385575	0	0.85	0.07058	0.386946	0	0.260629	0.048724	0.370226	0	0.91	0.0125	0.209351	0	-0.116068	0.775022	0.893226	0	0.49	0.44518	0.804731	0	0.0668788	0.326632	0.795442	0	0.97	1e-05	0.00307332	1
Only cCRE	NA	7.34244	chr7:42932452-42932651	chr13:14612759-14612958	1118878	0.43	0.051645	-0.03923	ENST00000432845.1	75	ENSMUST00000015816.4	56	PLS	PLS	promoter	promoter	0.274105	0.06645	0.236902	0	0.88	0.04596	0.340416	0	0.0881933	0.271662	0.639253	0	0.9	0.01718	0.23043	0	-0.221363	0.913428	0.951942	0	0.37	0.83384	0.974052	0	0.0509976	0.372976	0.815092	0	0.97	1e-05	0.00307332	1
non-DHS, non-cCRE	NA	7.34246	chr7:42934392-42934591	chr13:14612069-14612268	1118879	0.595	0.155035	0.155935	ENST00000413995.1	429	ENSMUST00000015816.4	746	dELS	non-cCRE	proximal	proximal	0.47519	0.00214	0.0565429	1	0.51	0.40852	0.74003	0	0.0804706	0.271304	0.639088	0	0.45	0.57836	0.872864	0	-0.138715	0.792858	0.900462	0	0.73	0.03674	0.319964	0	0.292407	0.013726	0.293051	0	0.73	0.07217	0.456013	0
Only DHS	419128	7.34342	chr7:43111892-43112091	chr13:14523696-14523895	1118904	0.535	0.029955	-0.00835	ENST00000395891.6	507	ENSMUST00000221863.1	467	pELS	non-cCRE	proximal	proximal	0.446145	0.00346	0.0693286	1	0.5	0.44486	0.758491	0	0.0171857	0.455486	0.7403	0	0.4	0.76324	0.955205	0	0.128934	0.239488	0.646705	0	0.48	0.47807	0.807743	0	0.265856	0.020138	0.346967	0	0.62	0.13737	0.55185	0
Only DHS	230330	7.3479	chr7:43903762-43903961	chr11:5738602-5738801	1119067	0.495	0.040065	0.012625	ENST00000497914.5	2349	ENSMUST00000140922.1	2344	dELS	non-cCRE	distal	distal	-0.139261	0.89334	0.905361	0	0.6	0.01512	0.216651	0	0.157696	0.103398	0.477796	0	0.65	0.00526	0.14336	0	0.232845	0.115788	0.53909	0	0.71	0.00238	0.108794	0	-0.0343305	0.622166	0.894346	0	0.61	0.00249	0.0907622	1
Only cCRE	NA	7.34796	chr7:43905612-43905811	chr11:5740225-5740424	1119070	0.685	0.10601	0.143715	ENST00000497914.5	499	ENSMUST00000140922.1	721	pELS	pELS	proximal	proximal	-0.000217683	0.52063	0.626408	0	0.63	0.11349	0.46902	0	0.505618	0.000806	0.0826068	1	0.71	0.03731	0.329562	0	-0.0757643	0.67949	0.855664	0	0.81	0.00371	0.130848	0	0.0181336	0.438276	0.839499	0	0.87	0.02451	0.292312	0
Only cCRE	NA	7.3489	chr7:44082392-44082591	chr11:5837690-5837889	1119178	0.53	0.02184	-0.042875	ENST00000335195.10	0	ENSMUST00000124564.1	0	PLS	PLS	promoter	promoter	0.510254	0.00359	0.0705065	1	0.96	0.00317	0.111591	0	0.364015	0.014174	0.231588	0	0.85	0.04701	0.355754	0	-0.0556926	0.654532	0.845652	0	0.41	0.7126	0.917951	0	-0.025218	0.615966	0.892497	0	0.93	0.05744	0.380103	0
Only DHS	230512	7.34907	chr7:44101072-44101271	chr11:5856396-5856595	1119192	0.56	0.011485	-0.004885	ENST00000223357.7	3089	ENSMUST00000102923.9	5351	dELS	non-cCRE	distal	distal	0.157685	0.14058	0.324899	0	0.6	0.01512	0.216651	0	0.269305	0.015678	0.241423	0	0.73	0.00059	0.055411	1	0.15523	0.228592	0.638912	0	0.67	0.00728	0.178187	0	0.0126026	0.426336	0.835294	0	0.5	0.08298	0.456013	0
Only DHS	230512	7.34907	chr7:44101172-44101371	chr11:5856485-5856684	1119192	0.46	0.02021	0.01804	ENST00000223357.7	2989	ENSMUST00000102923.9	5262	dELS	non-cCRE	distal	distal	0.0937501	0.27811	0.447638	0	0.57	0.03092	0.286753	0	0.179404	0.074452	0.429344	0	0.75	0.00031	0.0438748	1	0.166512	0.20911	0.625261	0	0.66	0.00873	0.181005	0	-0.0374312	0.634596	0.897609	0	0.48	0.15797	0.55185	0
non-DHS, non-cCRE	NA	7.34921	chr7:44129422-44129621	chr11:5889638-5889837	1119202	0.575	0.022615	-0.036875	ENST00000517039.1	3548	ENSMUST00000102921.3	8944	dELS	non-cCRE	distal	distal	0.0505351	0.40122	0.540948	0	0.48	0.18622	0.547089	0	0.394253	0.00134	0.0975947	1	0.46	0.26436	0.676112	0	0.315421	0.046902	0.425685	0	0.44	0.34273	0.726178	0	-0.0115903	0.527874	0.867793	0	0.44	0.43455	0.774086	0
Only DHS	230709	7.34995	chr7:44258282-44258481	chr11:6000819-6001018	1119252	0.48	0.011735	-0.043705	ENST00000497127.5	1099	ENSMUST00000130427.7	370	non-cCRE	non-cCRE	proximal	proximal	0.450756	0.00323	0.0673636	1	0.67	0.06775	0.386946	0	0.126901	0.169354	0.557007	0	0.69	0.04847	0.355754	0	-0.0449112	0.614108	0.829755	0	0.85	0.00047	0.0552024	1	0.254654	0.02374	0.371922	0	0.66	0.10585	0.471609	0
Only cCRE	NA	7.35016	chr7:44286172-44286371	chr11:6030384-6030583	1119266	0.39	0.00917	-0.083145	ENST00000484972.5	17346	ENSMUST00000130427.7	29935	dELS	dELS	distal	distal	0.395357	0.00385	0.0726585	1	0.62	0.00964	0.181407	0	0.0942917	0.239396	0.61663	0	0.42	0.46833	0.817172	0	0.268116	0.080858	0.492498	0	0.43	0.38918	0.755306	0	0.102089	0.130496	0.654851	0	0.47	0.21336	0.595542	0
Only cCRE	NA	7.35036	chr7:44324952-44325151	chr11:6065084-6065283	1119289	0.785	0.4495	0.215595	ENST00000495819.5	38	ENSMUST00000101585.9	254	pELS	pELS	promoter	proximal	0.420989	0.00729	0.0937317	1	0.54	0.41062	0.74003	0	0.0259147	0.425828	0.72617	0	0.32	0.92506	0.993236	0	0.0996154	0.278466	0.67154	0	0.52	0.35955	0.753546	0	0.494761	0.00088	0.0842128	1	0.68	0.16599	0.57801	0
Only cCRE	NA	7.35089	chr7:44431432-44431631	chr11:6154524-6154723	1119333	0.54	0.014355	-0.066635	ENST00000478769.1	3790	ENSMUST00000117476.1	18312	dELS	dELS	distal	distal	0.363971	0.00643	0.0889713	1	0.74	0.00059	0.0429888	1	0.188121	0.064836	0.409976	0	0.61	0.01405	0.214409	0	0.310142	0.050048	0.433102	0	0.68	0.00555	0.154184	0	-0.0172745	0.551808	0.87473	0	0.46	0.28914	0.702024	0
non-DHS, non-cCRE	NA	7.35112	chr7:44460102-44460301	chr11:6172046-6172245	1119346	0.505	0.0243829	0.0723029	ENST00000487895.1	7595	ENSMUST00000117476.1	790	non-cCRE	non-cCRE	distal	proximal	0.44228	0.00285	0.0638982	1	0.33	0.88816	0.967181	0	0.0398905	0.385948	0.706051	0	0.2	0.98078	0.99673	0	-0.0766819	0.730966	0.875798	0	0.24	0.96692	0.994999	0	-0.0202021	0.583302	0.883598	0	0.3	0.96651	0.994809	0
non-DHS, non-cCRE	NA	7.35167	chr7:44569272-44569471	chr11:6262799-6262998	1119400	0.43	0.007025	-0.160465	ENST00000448192.1	370	ENSMUST00000139073.1	3393	dELS	non-cCRE	proximal	distal	0.386171	0.00481	0.0791568	1	0.5	0.23873	0.605968	0	0.0675744	0.295898	0.655012	0	0.53	0.15254	0.551112	0	0.0920581	0.29424	0.681587	0	0.47	0.35018	0.735348	0	-0.042038	0.64283	0.899722	0	0.48	0.26789	0.702024	0
Only DHS	230996	7.35208	chr7:44633372-44633571	chr11:6304068-6304267	1119423	0.595	0.01464	-0.031195	ENST00000222673.5	26732	ENSMUST00000081894.4	11462	dELS	non-cCRE	distal	distal	0.147582	0.15755	0.341348	0	0.54	0.05834	0.366077	0	0.466048	0.00029	0.0609779	1	0.66	0.00419	0.132437	0	0.297137	0.058324	0.451039	0	0.58	0.04374	0.342294	0	0.0565614	0.257952	0.76081	0	0.53	0.02739	0.292312	0
Only cCRE	NA	7.35267	chr7:44750462-44750661	chr11:6391160-6391359	1119467	0.66	0.018095	0.004785	ENST00000416856.5	1499	ENSMUST00000109786.7	1688	pELS	pELS	proximal	proximal	0.442272	0.00368	0.0711845	1	0.66	0.07654	0.40888	0	0.138821	0.148662	0.535666	0	0.67	0.0611	0.389475	0	0.407527	0.009478	0.278513	0	0.83	0.0017	0.101241	0	0.315507	0.009972	0.254232	0	0.78	0.0534	0.373198	0
Only cCRE	NA	7.35267	chr7:44750552-44750751	chr11:6391228-6391427	1119467	0.59	0.026695	0.040775	ENST00000416856.5	1589	ENSMUST00000109786.7	1756	pELS	pELS	proximal	proximal	0.46117	0.00275	0.0625837	1	0.62	0.12666	0.486818	0	0.176794	0.09562	0.465566	0	0.7	0.04243	0.337057	0	0.392387	0.012062	0.295442	0	0.82	0.00271	0.117224	0	0.230383	0.033816	0.428074	0	0.77	0.0566	0.379302	0
non-DHS, non-cCRE	NA	7.35267	chr7:44751372-44751571	chr11:6391910-6392109	1119467	0.485	0.031	-0.095865	ENST00000416856.5	2409	ENSMUST00000109786.7	2438	dELS	non-cCRE	distal	distal	0.467182	0.00088	0.0367142	1	0.69	0.00177	0.0823238	1	0.195663	0.057354	0.392908	0	0.67	0.00324	0.117044	0	0.533684	0.00121	0.16039	0	0.79	0.00012	0.0299558	1	0.235733	0.007128	0.218265	0	0.69	0.00041	0.0459029	1
Only cCRE	NA	7.35267	chr7:44752472-44752671	chr11:6392549-6392748	1119468	0.585	0.045395	0.051655	ENST00000441627.5	3507	ENSMUST00000102914.9	2439	non-cCRE	dELS	distal	distal	0.259502	0.03573	0.183243	0	0.47	0.21783	0.580767	0	0.084505	0.267226	0.636511	0	0.63	0.00853	0.173935	0	0.197197	0.1612	0.585242	0	0.64	0.01333	0.215635	0	0.278625	0.002322	0.130606	0	0.61	0.00249	0.0907622	1
Only cCRE	NA	7.35276	chr7:44767752-44767951	chr11:6405216-6405415	1119481	0.67	0.03534	0.03166	ENST00000482322.1	2007	ENSMUST00000184154.1	3585	dELS	dELS	distal	distal	0.292426	0.02149	0.148878	0	0.6	0.01512	0.216651	0	0.370118	0.002172	0.11456	0	0.72	0.00085	0.066047	1	0.139248	0.258268	0.658873	0	0.72	0.00187	0.101241	0	-0.00548825	0.50205	0.860016	0	0.53	0.02739	0.292312	0
Only cCRE	NA	7.35298	chr7:44797632-44797831	chr11:6416784-6416983	1119484	0.72	0.067245	0.099825	ENST00000494484.1	141	ENSMUST00000213200.1	471	PLS	pELS	promoter	proximal	0.0118101	0.49269	0.60652	0	0.77	0.05452	0.366077	0	0.00183717	0.496684	0.759025	0	0.88	0.00632	0.159018	0	-0.0869678	0.694574	0.861569	0	0.56	0.2545	0.670494	0	0.0763665	0.25835	0.761013	0	0.95	0.00239	0.0907622	1
Only cCRE	NA	7.35393	chr7:44976942-44977141	chr11:6519058-6519257	1119536	0.72	0.625565	0.2096	ENST00000463516.5	1726	ENSMUST00000134489.1	246	pELS	pELS	proximal	proximal	0.448591	0.00335	0.0683968	1	0.55	0.27584	0.646737	0	0.233854	0.046594	0.363894	0	0.56	0.21126	0.648541	0	0.462878	0.003566	0.215238	0	0.59	0.20102	0.614533	0	0.360773	0.00513	0.18757	0	0.51	0.34396	0.707153	0
Only DHS	231233	7.35394	chr7:44977372-44977571	chr11:6519443-6519642	1119536	0.585	0.05547	0.08979	ENST00000480503.5	1428	ENSMUST00000134489.1	0	pELS	non-cCRE	proximal	promoter	0.554176	0.00073	0.0330997	1	0.58	0.28083	0.646737	0	0.231322	0.050432	0.375328	0	0.55	0.3227	0.738526	0	0.354738	0.018572	0.331016	0	0.54	0.30334	0.707915	0	0.552866	0.000436	0.0615415	1	0.52	0.37793	0.7662	0
non-DHS, non-cCRE	NA	7.35395	chr7:44978052-44978251	chr11:6520017-6520216	1119536	0.6	0.019255	0.01438	ENST00000480503.5	748	ENSMUST00000134489.1	512	pELS	non-cCRE	proximal	proximal	0.621342	7e-05	0.0108539	1	0.64	0.09949	0.454352	0	0.363431	0.008192	0.18899	0	0.68	0.05426	0.376432	0	0.251946	0.076754	0.485663	0	0.64	0.12372	0.520523	0	0.368298	0.004592	0.178355	0	0.6	0.15675	0.55185	0
Only DHS	231234	7.35396	chr7:44978632-44978831	chr11:6520496-6520695	1119536	0.535	0.00932	-0.13994	ENST00000480503.5	168	ENSMUST00000144725.7	201	pELS	non-cCRE	promoter	proximal	0.678232	4e-05	0.00737844	1	0.62	0.21887	0.583	0	0.359629	0.014302	0.232389	0	0.66	0.11141	0.492612	0	0.376507	0.012274	0.296807	0	0.6	0.17654	0.581993	0	0.499881	0.000808	0.0815401	1	0.59	0.26194	0.702024	0
Only cCRE	NA	7.35397	chr7:44978776-44978975	chr11:6520651-6520850	1119536	0.77	0.52614	0.18052	ENST00000480503.5	24	ENSMUST00000144725.7	46	pELS	PLS	promoter	promoter	0.761984	1e-05	0.00267047	1	0.62	0.33498	0.676125	0	0.315629	0.025828	0.292958	0	0.62	0.26026	0.676112	0	0.215869	0.101028	0.520605	0	0.56	0.25436	0.670494	0	0.410878	0.006092	0.203749	0	0.57	0.4024	0.774086	0
Only cCRE	NA	7.35399	chr7:44980242-44980441	chr11:6522639-6522838	1119539	0.52	0.03862	0.032375	ENST00000258787.11	1143	ENSMUST00000146536.1	1673	pELS	dELS	proximal	proximal	0.508305	0.00113	0.0419804	1	0.59	0.17697	0.547089	0	0.360808	0.008478	0.191424	0	0.53	0.2902	0.714211	0	0.401968	0.01041	0.284717	0	0.53	0.3337	0.726178	0	0.190138	0.060308	0.527437	0	0.56	0.21471	0.596925	0
Only cCRE	NA	7.35414	chr7:45000812-45001011	chr11:6547430-6547629	1119547	0.75	0.56624	0.258135	ENST00000648329.1	511	ENSMUST00000159007.7	519	pELS	pELS	proximal	proximal	0.397629	0.00753	0.0953552	1	0.73	0.03057	0.286753	0	-0.031093	0.607768	0.807585	0	0.9	0.00071	0.0614614	1	-0.253537	0.925704	0.957743	0	0.58	0.22085	0.640328	0	0.126327	0.142368	0.669234	0	0.95	0.00058	0.0493941	1
Only cCRE	NA	7.35414	chr7:45000912-45001111	chr11:6547535-6547734	1119547	0.775	0.67505	0.34708	ENST00000648329.1	611	ENSMUST00000159007.7	624	pELS	pELS	proximal	proximal	0.317675	0.02304	0.153145	0	0.64	0.09949	0.454352	0	0.0985915	0.22768	0.607624	0	0.88	0.00159	0.0892248	1	-0.226712	0.903092	0.94717	0	0.7	0.06106	0.387524	0	0.159185	0.092152	0.598712	0	0.94	0.0022	0.0907622	1
Only DHS	231295	7.35427	chr7:45027882-45028081	chr11:6561288-6561487	1119556	0.49	0.008195	-0.060455	ENST00000472223.5	180	ENSMUST00000109721.2	57	pELS	non-cCRE	promoter	promoter	0.617547	0.00036	0.0225798	1	0.54	0.52349	0.795585	0	0.523723	0.001196	0.093911	1	0.71	0.15367	0.551112	0	0.255334	0.063816	0.462275	0	0.63	0.12715	0.522811	0	0.397747	0.007306	0.220904	0	0.6	0.35827	0.729481	0
non-DHS, non-cCRE	NA	7.35427	chr7:45032632-45032831	chr11:6566185-6566384	1119559	0.295	0.03185	-0.115025	ENST00000472223.5	4930	ENSMUST00000109721.2	4954	dELS	non-cCRE	distal	distal	0.0315445	0.46081	0.584091	0	0.54	0.05834	0.366077	0	-0.0758571	0.792104	0.887252	0	0.57	0.03296	0.301624	0	0.747895	2e-06	0.028427	1	0.69	0.00406	0.130848	0	0.111332	0.111566	0.630213	0	0.54	0.01914	0.244112	0
Only DHS	231356	7.35457	chr7:45088642-45088841	chr11:6605324-6605523	1119576	0.58	0.09737	0.03818	ENST00000490531.2	72	ENSMUST00000045713.3	529	pELS	non-cCRE	promoter	proximal	0.387653	0.01133	0.113384	0	0.62	0.21887	0.583	0	-0.0240245	0.573258	0.792753	0	0.55	0.29914	0.714211	0	0.197986	0.120574	0.544493	0	0.59	0.19235	0.611263	0	0.476808	0.001244	0.0977009	1	0.82	0.08677	0.471609	0
Only DHS	231359	7.35457	chr7:45089712-45089911	chr11:6606300-6606499	1119576	0.63	0.17493	0.07909	ENST00000490531.2	797	ENSMUST00000045713.3	246	pELS	non-cCRE	proximal	proximal	0.415997	0.00566	0.0844373	1	0.69	0.05232	0.364792	0	0.114592	0.193196	0.578857	0	0.5	0.38756	0.78869	0	-0.033474	0.589068	0.819791	0	0.65	0.11283	0.510813	0	0.251333	0.024994	0.379895	0	0.64	0.1183	0.506256	0
Only DHS	231381	7.35467	chr7:45111252-45111451	chr11:6625605-6625804	1119588	0.38	0.107155	0.048395	ENST00000482285.1	49	ENSMUST00000144463.1	145	pELS	non-cCRE	promoter	promoter	0.355916	0.02699	0.163113	0	0.86	0.06173	0.378225	0	0.181102	0.114156	0.492424	0	0.88	0.02808	0.288196	0	0.171635	0.158894	0.583183	0	0.47	0.51387	0.842473	0	0.0757018	0.30235	0.783639	0	0.96	0.00111	0.0653533	1
Only DHS	231547;231548	7.35549	chr7:45259892-45260091	chr11:6768638-6768837	1119634	0.58	0.104615	-0.007	ENST00000618594.1	43528	ENSMUST00000118511.1	14300	dELS	non-cCRE	distal	distal	0.219557	0.06416	0.233599	0	0.69	0.00177	0.0823238	1	0.0289326	0.451318	0.738353	0	0.42	0.46833	0.817172	0	0.288304	0.06461	0.463747	0	0.65	0.01131	0.208721	0	0.0344066	0.338488	0.80081	0	0.58	0.00549	0.141725	0
Only DHS	231666	7.3557	chr7:45294632-45294831	chr11:6890228-6890427	1119645	0.595	0.027065	0.00712	ENST00000618594.1	8788	ENSMUST00000118142.1	27923	dELS	non-cCRE	distal	distal	0.410502	0.00292	0.0644293	1	0.47	0.21783	0.580767	0	0.0715746	0.306536	0.661593	0	0.44	0.35876	0.749425	0	-0.166117	0.887124	0.939934	0	0.38	0.626	0.87932	0	0.0224927	0.385722	0.820093	0	0.39	0.74785	0.931764	0
non-DHS, non-cCRE	NA	7.3564	chr7:45407872-45408071	chr11:6899058-6899257	1119670	0.45	0.019115	-0.143245	ENST00000485699.1	15666	ENSMUST00000118142.1	36753	dELS	non-cCRE	distal	distal	0.344149	0.00902	0.102728	0	0.52	0.08919	0.422629	0	0.0676444	0.318716	0.668706	0	0.34	0.83662	0.972067	0	0.193151	0.167178	0.591144	0	0.38	0.626	0.87932	0	0.350618	0.000332	0.0546642	1	0.45	0.34001	0.702024	0
Only DHS	231791	7.35709	chr7:45525192-45525391	chr11:7017607-7017806	1119703	0.6	0.02393	0.017745	ENST00000339545.4	9289	ENSMUST00000020706.4	45682	dELS	non-cCRE	distal	distal	0.376202	0.0053	0.0824357	1	0.47	0.21783	0.580767	0	-0.0494561	0.719074	0.855311	0	0.45	0.31028	0.714211	0	0.187196	0.176102	0.599255	0	0.45	0.30782	0.707915	0	0.041915	0.309904	0.787492	0	0.44	0.43455	0.774086	0
Only DHS	231823	7.35727	chr7:45563692-45563891	chr11:7055262-7055461	1119712	0.7	0.0155	-0.036855	ENST00000432715.5	10248	ENSMUST00000020706.4	8027	dELS	non-cCRE	distal	distal	0.477816	0.00068	0.0321558	1	0.48	0.18622	0.547089	0	-0.126884	0.894116	0.935102	0	0.46	0.26436	0.676112	0	0.30006	0.056502	0.447958	0	0.53	0.10111	0.469132	0	0.0709845	0.211616	0.730598	0	0.47	0.21336	0.595542	0
Only cCRE	NA	7.35728	chr7:45565012-45565211	chr11:7056525-7056724	1119712	0.605	0.019135	-0.00992	ENST00000432715.5	8928	ENSMUST00000020706.4	6764	dELS	dELS	distal	distal	0.480828	0.00064	0.0311397	1	0.49	0.15678	0.514572	0	0.462176	0.000318	0.0624937	1	0.49	0.15644	0.551112	0	0.532624	0.001242	0.161933	0	0.56	0.06067	0.387524	0	0.132578	0.075864	0.565812	0	0.51	0.05531	0.373198	0
Only cCRE	NA	7.35728	chr7:45564951-45565150	chr11:7056465-7056664	1119712	0.55	0.015325	-0.006015	ENST00000432715.5	8989	ENSMUST00000020706.4	6824	dELS	dELS	distal	distal	0.420725	0.00244	0.0597213	1	0.53	0.07155	0.386946	0	0.503168	0.000132	0.0525354	1	0.52	0.09223	0.45903	0	0.529031	0.001324	0.163486	0	0.57	0.05301	0.376157	0	0.173121	0.032682	0.422448	0	0.57	0.00747	0.17064	0
Only DHS	231832	7.35736	chr7:45575222-45575421	chr11:7064273-7064472	1119716	0.64	0.07443	0.074225	ENST00000621543.1	336	ENSMUST00000020706.4	783	pELS	non-cCRE	proximal	proximal	0.434484	0.00418	0.0745379	1	0.61	0.14253	0.514572	0	0.0257104	0.428818	0.727711	0	0.44	0.61664	0.89668	0	0.316048	0.036078	0.396427	0	0.68	0.0783	0.440606	0	0.369246	0.004526	0.177143	0	0.83	0.0368	0.320216	0
non-DHS, non-cCRE	NA	7.35737	chr7:45582212-45582411	chr11:7068175-7068374	1119719	0.56	0.003665	-0.089295	ENST00000621543.1	7326	ENSMUST00000020706.4	4685	dELS	non-cCRE	distal	distal	0.415381	0.00265	0.0615383	1	0.51	0.1081	0.454352	0	0.11738	0.18017	0.566701	0	0.39	0.64053	0.89668	0	0.190582	0.17101	0.594671	0	0.51	0.13555	0.522811	0	0.0466662	0.292576	0.77918	0	0.43	0.5103	0.820153	0
non-DHS, non-cCRE	NA	7.35737	chr7:45582332-45582531	chr11:7068280-7068479	1119719	0.475	0.00513	-0.06366	ENST00000621543.1	7446	ENSMUST00000020706.4	4790	dELS	non-cCRE	distal	distal	0.397121	0.00373	0.0717114	1	0.53	0.07155	0.386946	0	0.140333	0.13287	0.517511	0	0.4	0.58447	0.872864	0	0.130181	0.275902	0.669924	0	0.48	0.20823	0.614533	0	0.0136812	0.421828	0.833622	0	0.44	0.43455	0.774086	0
Only cCRE	NA	7.35738	chr7:45583442-45583641	chr11:7069074-7069273	1119719	0.485	0.269795	0.168519	ENST00000621543.1	8556	ENSMUST00000020706.4	5584	dELS	dELS	distal	distal	0.378363	0.00516	0.0818014	1	0.45	0.29554	0.646737	0	0.255067	0.02048	0.267947	0	0.47	0.22886	0.650343	0	0.368104	0.023502	0.354208	0	0.51	0.13555	0.522811	0	0.134044	0.073732	0.561132	0	0.46	0.28914	0.702024	0
Only cCRE	NA	7.35807	chr7:45687812-45688011	chr11:7151811-7152010	1119776	0.645	0.03724	0.03749	ENST00000468353.1	3426	ENSMUST00000135398.1	7871	dELS	dELS	distal	distal	0.355263	0.00741	0.0944862	1	0.53	0.07155	0.386946	0	0.211502	0.043802	0.35597	0	0.47	0.22886	0.650343	0	0.217806	0.133452	0.557885	0	0.47	0.23816	0.644261	0	0.148207	0.0556	0.513093	0	0.48	0.15797	0.55185	0
non-DHS, non-cCRE	NA	7.35839	chr7:45757352-45757551	chr9:25288993-25289192	1119814	0.565	0.06151	0.055275	ENST00000338231.7	625	ENSMUST00000213435.1	10143	non-cCRE	non-cCRE	proximal	distal	0.363253	0.00723	0.0935032	1	0.31	0.89004	0.967181	0	0.0382682	0.38576	0.705953	0	0.19	0.97663	0.996438	0	-0.20384	0.88436	0.938663	0	0.26	0.92337	0.991683	0	-0.00279815	0.493736	0.857207	0	0.29	0.95183	0.992744	0
non-DHS, non-cCRE	NA	7.3593	chr7:45918112-45918311	chr11:7210793-7210992	1119881	0.59	0.01306	-0.060755	ENST00000417621.5	685	ENSMUST00000020702.10	2904	dELS	non-cCRE	proximal	distal	0.345519	0.00958	0.105536	0	0.68	0.01164	0.200783	0	0.0914468	0.230784	0.609816	0	0.59	0.05903	0.389475	0	0.356797	0.019626	0.336242	0	0.67	0.02842	0.306267	0	0.414111	0.000286	0.0508084	1	0.7	0.00625	0.160033	0
Only DHS	231967	7.35931	chr7:45918272-45918471	chr11:7210947-7211146	1119881	0.51	0.01308	0.004765	ENST00000417621.5	845	ENSMUST00000020702.10	2750	dELS	non-cCRE	proximal	distal	0.354197	0.0084	0.0994776	1	0.56	0.09737	0.451818	0	-0.0455932	0.66249	0.831087	0	0.52	0.17936	0.598057	0	0.319368	0.032396	0.385743	0	0.6	0.08278	0.440606	0	0.509723	4e-05	0.0246196	1	0.67	0.00881	0.184914	0
Only DHS	231967	7.35931	chr7:45918192-45918391	chr11:7210879-7211078	1119881	0.58	0.012375	-0.03869	ENST00000417621.5	765	ENSMUST00000020702.10	2818	dELS	non-cCRE	proximal	distal	0.482884	0.0008	0.0350892	1	0.63	0.02968	0.286753	0	0.0488512	0.351938	0.687259	0	0.53	0.15254	0.551112	0	0.321681	0.031476	0.382732	0	0.62	0.06356	0.401505	0	0.504277	4.6e-05	0.0264215	1	0.67	0.00881	0.184914	0
Only DHS	231967	7.35931	chr7:45918392-45918591	chr11:7211024-7211223	1119881	0.475	0.010205	-0.048625	ENST00000417621.5	965	ENSMUST00000020702.10	2673	dELS	non-cCRE	proximal	distal	0.266551	0.03074	0.171687	0	0.6	0.04945	0.347932	0	-0.0272412	0.604214	0.806087	0	0.56	0.0964	0.470359	0	0.340638	0.024524	0.358327	0	0.56	0.13509	0.522811	0	0.465137	9e-05	0.030091	1	0.65	0.01148	0.198531	0
Only cCRE	NA	7.35933	chr7:45921812-45922011	chr11:7214462-7214661	1119881	0.48	0.009155	-0.0866	ENST00000448817.1	0	ENSMUST00000135887.2	538	pELS	pELS	promoter	proximal	0.48906	0.00269	0.0620344	1	0.67	0.14085	0.513951	0	0.384814	0.010328	0.205665	0	0.6	0.18971	0.598057	0	0.302861	0.035706	0.395628	0	0.63	0.12861	0.522811	0	0.483355	0.001078	0.091073	1	0.79	0.10124	0.471609	0
Only cCRE	NA	7.35934	chr7:45922492-45922691	chr11:7215053-7215252	1119881	0.51	0.00994	-0.089435	ENST00000448817.1	617	ENSMUST00000135887.2	1129	pELS	pELS	proximal	proximal	0.550751	0.00038	0.0231277	1	0.62	0.12666	0.486818	0	0.282757	0.024562	0.28748	0	0.51	0.35357	0.749425	0	0.0677457	0.362112	0.718703	0	0.61	0.16855	0.581993	0	0.236525	0.030864	0.412951	0	0.6	0.15675	0.55185	0
Only DHS	232390	7.3637	chr7:46713972-46714171	chr11:7911993-7912192	1120131	0.645	0.057355	0.059755	ENST00000451905.4	16849	ENSMUST00000157263.2	25487	dELS	non-cCRE	distal	distal	0.391943	0.00405	0.0737683	1	0.46	0.25284	0.605968	0	-0.0990555	0.844662	0.911169	0	0.42	0.46833	0.817172	0	0.0561512	0.44044	0.756748	0	0.45	0.30782	0.707915	0	0.0986206	0.138288	0.664318	0	0.44	0.43455	0.774086	0
non-DHS, non-cCRE	NA	7.36502	chr7:46933192-46933391	chr11:8101478-8101677	1120194	0.57	0.018625	-0.03411	ENST00000424359.1	32259	ENSMUST00000122321.1	12416	dELS	non-cCRE	distal	distal	0.378297	0.00516	0.0818014	1	0.46	0.25284	0.605968	0	0.222111	0.036486	0.332852	0	0.43	0.41206	0.78869	0	0.0940528	0.352504	0.713632	0	0.45	0.30782	0.707915	0	0.035541	0.334046	0.798738	0	0.43	0.5103	0.820153	0
non-DHS, non-cCRE	NA	7.3656	chr7:47039692-47039891	chr11:8215424-8215623	1120230	0.555	0.0161	-0.1191	ENST00000433337.1	9786	ENSMUST00000122321.1	101329	dELS	non-cCRE	distal	distal	0.171011	0.12005	0.303285	0	0.41	0.47643	0.769796	0	0.397012	0.00127	0.0960683	1	0.5	0.13185	0.527357	0	0.23831	0.109708	0.531679	0	0.51	0.13555	0.522811	0	0.102566	0.129506	0.653724	0	0.45	0.34001	0.702024	0
Only DHS	232714;232715	7.3669	chr7:47273412-47273611	chr11:8428585-8428784	1120317	0.53	0.008275	-0.02728	ENST00000428457.1	6706	ENSMUST00000129074.1	39890	dELS	non-cCRE	distal	distal	0.348885	0.00825	0.098654	1	0.48	0.18622	0.547089	0	-0.186369	0.958242	0.970772	0	0.47	0.22886	0.650343	0	0.0255651	0.514578	0.789263	0	0.43	0.38918	0.755306	0	0.0937892	0.1498	0.677452	0	0.44	0.43455	0.774086	0
non-DHS, non-cCRE	NA	7.36718	chr7:47314792-47314991	chr11:8457566-8457765	1120337	0.52	0.01735	-0.06815	ENST00000428457.1	34473	ENSMUST00000129074.1	10909	dELS	non-cCRE	distal	distal	0.459713	0.00106	0.0406559	1	0.59	0.01933	0.239448	0	0.396204	0.001292	0.0963768	1	0.69	0.00202	0.0979214	1	0.243891	0.10367	0.523921	0	0.6	0.03101	0.306267	0	0.0170197	0.408086	0.828533	0	0.57	0.00747	0.17064	0
non-DHS, non-cCRE	NA	7.36718	chr7:47315032-47315231	chr11:8457719-8457918	1120337	0.425	0.00812	-0.132495	ENST00000428457.1	34713	ENSMUST00000129074.1	10756	dELS	non-cCRE	distal	distal	0.592491	1e-05	0.00267047	1	0.56	0.03832	0.315453	0	0.485311	0.00018	0.0525354	1	0.73	0.00059	0.055411	1	0.339787	0.034448	0.392237	0	0.64	0.01333	0.215635	0	0.142152	0.062954	0.534774	0	0.59	0.00427	0.129924	0
Only DHS	232765	7.36721	chr7:47317632-47317831	chr11:8459571-8459770	1120340	0.6	0.116595	-0.06511	ENST00000428457.1	37313	ENSMUST00000129074.1	8904	dELS	non-cCRE	distal	distal	0.275134	0.02807	0.165756	0	0.56	0.03832	0.315453	0	0.264103	0.017286	0.250511	0	0.69	0.00202	0.0979214	1	0.421094	0.010642	0.286818	0	0.62	0.0213	0.26518	0	0.0119516	0.42911	0.836441	0	0.52	0.03779	0.320216	0
non-DHS, non-cCRE	NA	7.36724	chr7:47320352-47320551	chr11:8461661-8461860	1120341	0.495	0.020495	-0.020765	ENST00000428457.1	40033	ENSMUST00000129074.1	6814	dELS	non-cCRE	distal	distal	0.386111	0.00443	0.0763251	1	0.5	0.13095	0.486818	0	-0.0379517	0.683536	0.840148	0	0.55	0.05039	0.355754	0	0.120058	0.296658	0.68293	0	0.48	0.20823	0.614533	0	-0.00252805	0.489586	0.85589	0	0.41	0.63997	0.875258	0
Only DHS	232770	7.36726	chr7:47325642-47325841	chr11:8466367-8466566	1120345	0.545	0.01308	-0.080965	ENST00000428457.1	45323	ENSMUST00000129074.1	2108	dELS	non-cCRE	distal	distal	0.234928	0.05147	0.213159	0	0.53	0.07155	0.386946	0	0.204647	0.049268	0.371733	0	0.68	0.00263	0.10801	0	0.303781	0.05407	0.442526	0	0.6	0.03101	0.306267	0	0.215329	0.01199	0.275985	0	0.61	0.00249	0.0907622	1
Only cCRE	NA	7.36726	chr7:47326192-47326391	chr11:8466879-8467078	1120345	0.585	0.075335	0.042205	ENST00000428457.1	45873	ENSMUST00000129074.1	1596	dELS	dELS	distal	proximal	0.492579	0.00091	0.0371576	1	0.68	0.01212	0.200783	0	0.133235	0.144546	0.531264	0	0.68	0.01163	0.20257	0	0.612146	0.000174	0.109222	0	0.64	0.0359	0.318007	0	0.234283	0.018318	0.332849	0	0.61	0.01706	0.244112	0
Only cCRE	NA	7.36726	chr7:47326272-47326471	chr11:8466929-8467128	1120345	0.47	0.122095	0.074525	ENST00000428457.1	45953	ENSMUST00000129074.1	1546	dELS	dELS	distal	proximal	0.542102	0.00032	0.0222382	1	0.68	0.01212	0.200783	0	0.173027	0.085394	0.449343	0	0.72	0.00529	0.14336	0	0.516789	0.001678	0.174554	0	0.67	0.02219	0.273295	0	0.356981	0.001564	0.108034	0	0.59	0.02457	0.292312	0
Only DHS	232777	7.36727	chr7:47329092-47329291	chr11:8469328-8469527	1120347	0.31	0.016385	-0.06873	ENST00000428457.1	48773	ENSMUST00000129074.1	652	dELS	non-cCRE	distal	proximal	0.314203	0.01873	0.139736	0	0.59	0.05777	0.366077	0	0.500746	0.000238	0.056651	1	0.75	0.0024	0.10801	0	0.455571	0.00568	0.242388	0	0.7	0.01222	0.215635	0	0.0825117	0.219132	0.735919	0	0.53	0.08208	0.456013	0
non-DHS, non-cCRE	NA	7.36727	chr7:47331292-47331491	chr11:8470693-8470892	1120348	0.535	0.019295	-0.061605	ENST00000428457.1	50973	ENSMUST00000129074.1	2017	dELS	non-cCRE	distal	distal	0.413089	0.00272	0.0621857	1	0.52	0.08919	0.422629	0	0.00442633	0.53902	0.777726	0	0.6	0.01702	0.23043	0	0.546403	0.000906	0.150103	0	0.51	0.13555	0.522811	0	0.0328702	0.344522	0.803664	0	0.48	0.15797	0.55185	0
non-DHS, non-cCRE	NA	7.36749	chr7:47380142-47380341	chr11:8503207-8503406	1120368	0.61	0.01888	-0.001415	ENST00000485555.1	20096	ENSMUST00000129074.1	34531	dELS	non-cCRE	distal	distal	0.491785	0.00045	0.0254556	1	0.51	0.1081	0.454352	0	0.326527	0.005196	0.157715	0	0.72	0.00085	0.066047	1	0.281466	0.069836	0.473718	0	0.64	0.01333	0.215635	0	0.26356	0.003466	0.156	0	0.63	0.00164	0.0823838	1
Only DHS	232811	7.36749	chr7:47379992-47380191	chr11:8503050-8503249	1120368	0.57	0.027245	-0.01997	ENST00000485555.1	20246	ENSMUST00000129074.1	34374	dELS	non-cCRE	distal	distal	0.371071	0.0058	0.0857694	1	0.54	0.05834	0.366077	0	0.313857	0.006742	0.174907	0	0.69	0.00202	0.0979214	1	0.162696	0.215474	0.629642	0	0.65	0.01131	0.208721	0	0.193454	0.02059	0.350418	0	0.62	0.00211	0.0907622	1
non-DHS, non-cCRE	NA	7.36749	chr7:47380292-47380491	chr11:8503342-8503541	1120368	0.555	0.015395	-0.008815	ENST00000485555.1	19946	ENSMUST00000129074.1	34666	dELS	non-cCRE	distal	distal	0.403708	0.0033	0.0680885	1	0.54	0.05834	0.366077	0	0.306711	0.007834	0.185992	0	0.73	0.00059	0.055411	1	0.394716	0.015944	0.318034	0	0.65	0.01131	0.208721	0	0.336949	0.000466	0.0636779	1	0.66	0.00085	0.0627268	1
non-DHS, non-cCRE	NA	7.36751	chr7:47385212-47385411	chr11:8507019-8507218	1120369	0.46	0.004385	-0.140055	ENST00000485555.1	15026	ENSMUST00000131941.1	38132	dELS	non-cCRE	distal	distal	-0.0160095	0.60993	0.689832	0	0.43	0.383	0.706373	0	-0.114662	0.874076	0.925143	0	0.48	0.1914	0.598057	0	0.0230704	0.52069	0.791873	0	0.46	0.26999	0.670494	0	0.350133	0.000334	0.0546642	1	0.47	0.21336	0.595542	0
Only DHS	232829	7.36768	chr7:47405592-47405791	chr11:8523356-8523555	1120378	0.675	0.046495	-0.02625	ENST00000469470.1	2166	ENSMUST00000131941.1	21795	dELS	non-cCRE	distal	distal	0.378978	0.00509	0.0812955	1	0.62	0.00964	0.181407	0	0.23423	0.029764	0.309572	0	0.7	0.00152	0.0880119	1	0.523321	0.001512	0.169685	0	0.63	0.01691	0.236912	0	0.0636373	0.23442	0.746269	0	0.52	0.03779	0.320216	0
Only DHS	232829	7.36768	chr7:47405692-47405891	chr11:8523457-8523656	1120378	0.62	0.007485	0.00189	ENST00000469470.1	2266	ENSMUST00000131941.1	21694	dELS	non-cCRE	distal	distal	0.542148	0.00013	0.0143349	1	0.63	0.00748	0.160174	0	0.313763	0.006748	0.174934	0	0.69	0.00202	0.0979214	1	0.60294	0.000226	0.115749	0	0.62	0.0213	0.26518	0	0.073797	0.203394	0.724637	0	0.59	0.00427	0.129924	0
Only DHS	232831	7.36769	chr7:47406442-47406641	chr11:8524117-8524316	1120378	0.52	0.006865	-0.047225	ENST00000469470.1	3016	ENSMUST00000131941.1	21034	dELS	non-cCRE	distal	distal	0.29427	0.02084	0.14689	0	0.68	0.00224	0.0936718	1	0.208203	0.046258	0.362823	0	0.7	0.00152	0.0880119	1	0.450174	0.006492	0.250988	0	0.6	0.03101	0.306267	0	-0.0995425	0.841552	0.95125	0	0.49	0.10744	0.471609	0
Only DHS	232831	7.36769	chr7:47406592-47406791	chr11:8524242-8524441	1120378	0.59	0.023375	-0.027705	ENST00000469470.1	3166	ENSMUST00000131941.1	20909	dELS	non-cCRE	distal	distal	0.325589	0.01239	0.117739	0	0.67	0.00278	0.105651	0	0.0908239	0.248988	0.623349	0	0.7	0.00152	0.0880119	1	0.542032	0.000996	0.152921	0	0.61	0.02515	0.28071	0	-0.111176	0.869132	0.958655	0	0.48	0.15797	0.55185	0
non-DHS, non-cCRE	NA	7.36782	chr7:47422692-47422891	chr11:8536816-8537015	1120384	0.575	0.046845	0.0447	ENST00000469470.1	19266	ENSMUST00000131941.1	8335	dELS	non-cCRE	distal	distal	0.394855	0.00389	0.0730113	1	0.5	0.13095	0.486818	0	0.16214	0.096716	0.467518	0	0.52	0.09223	0.45903	0	0.378264	0.020314	0.339915	0	0.51	0.13555	0.522811	0	-0.0411989	0.649398	0.901349	0	0.39	0.74785	0.931764	0
non-DHS, non-cCRE	NA	7.36812	chr7:47471442-47471641	chr11:8570007-8570206	1120408	0.495	0.01118	-0.050865	ENST00000415929.5	9643	ENSMUST00000134823.1	8914	dELS	non-cCRE	distal	distal	0.402436	0.00336	0.0683968	1	0.52	0.08919	0.422629	0	-0.0294834	0.655762	0.828084	0	0.63	0.00853	0.173935	0	0.444274	0.007212	0.258752	0	0.51	0.13555	0.522811	0	-0.0242899	0.581108	0.882938	0	0.45	0.34001	0.702024	0
Only cCRE	NA	7.36817	chr7:47481962-47482161	chr11:8579707-8579906	1120417	0.385	0.00572	-0.12463	ENST00000415929.5	676	ENSMUST00000134823.1	585	dELS	dELS	proximal	proximal	0.584649	0.00016	0.0162287	1	0.68	0.05947	0.367704	0	0.389103	0.005652	0.162993	0	0.74	0.02472	0.276737	0	0.120521	0.254958	0.656558	0	0.72	0.04498	0.346921	0	0.248416	0.026042	0.386564	0	0.63	0.12672	0.536058	0
Only DHS	232885	7.3682	chr7:47487532-47487731	chr11:8583913-8584112	1120421	0.54	0.008565	-0.168365	ENST00000415929.5	6246	ENSMUST00000134823.1	4791	dELS	non-cCRE	distal	distal	0.412879	0.00274	0.0624235	1	0.58	0.02489	0.26587	0	0.0491139	0.380588	0.703289	0	0.64	0.00665	0.159018	0	0.252209	0.095444	0.513748	0	0.65	0.01131	0.208721	0	0.242708	0.006072	0.203459	0	0.49	0.10744	0.471609	0
Only cCRE	NA	7.36826	chr7:47496152-47496351	chr11:8591108-8591307	1120424	0.49	0.049795	-0.03899	ENST00000415929.5	14866	ENSMUST00000134823.1	11986	dELS	dELS	distal	distal	-0.0630404	0.74205	0.786021	0	0.58	0.02489	0.26587	0	0.0829507	0.271626	0.639202	0	0.69	0.00202	0.0979214	1	-0.0363528	0.660294	0.847904	0	0.68	0.00555	0.154184	0	0.117518	0.100178	0.613086	0	0.45	0.34001	0.702024	0
non-DHS, non-cCRE	NA	7.36827	chr7:47496852-47497051	chr11:8591784-8591983	1120425	0.535	0.015175	-0.112455	ENST00000415929.5	15566	ENSMUST00000134823.1	12662	dELS	non-cCRE	distal	distal	0.139188	0.17391	0.357544	0	0.56	0.03832	0.315453	0	0.049118	0.38057	0.703274	0	0.69	0.00202	0.0979214	1	0.143255	0.250734	0.654077	0	0.68	0.00555	0.154184	0	0.0342058	0.339286	0.801226	0	0.49	0.10744	0.471609	0
non-DHS, non-cCRE	NA	7.36829	chr7:47505882-47506081	chr11:8599680-8599879	1120432	0.47	0.027295	-0.049365	ENST00000415929.5	24596	ENSMUST00000134823.1	20558	dELS	non-cCRE	distal	distal	0.350765	0.00805	0.0978975	1	0.55	0.0476	0.340416	0	-0.0652449	0.764348	0.874919	0	0.58	0.02662	0.276737	0	0.0488268	0.458276	0.764877	0	0.6	0.03101	0.306267	0	-0.0898119	0.81587	0.944793	0	0.44	0.43455	0.774086	0
non-DHS, non-cCRE	NA	7.36829	chr7:47506792-47506991	chr11:8600440-8600639	1120432	0.7	0.255925	0.143495	ENST00000415929.5	25506	ENSMUST00000134823.1	21318	dELS	non-cCRE	distal	distal	0.469864	0.00084	0.0360224	1	0.59	0.01933	0.239448	0	-0.0491268	0.718052	0.854846	0	0.62	0.01066	0.187302	0	-0.0499245	0.690214	0.859858	0	0.66	0.00873	0.181005	0	-0.14889	0.934676	0.977029	0	0.46	0.28914	0.702024	0
non-DHS, non-cCRE	NA	7.36838	chr7:47521922-47522121	chr11:8611037-8611236	1120442	0.495	0.059335	0.04723	ENST00000450444.5	17155	ENSMUST00000134823.1	31915	non-cCRE	non-cCRE	distal	distal	0.393375	0.00399	0.0736318	1	0.46	0.25284	0.605968	0	-0.0708839	0.779318	0.881457	0	0.57	0.03296	0.301624	0	0.280418	0.07065	0.47505	0	0.54	0.08465	0.440606	0	0.0500063	0.28052	0.772731	0	0.36	0.84776	0.966798	0
Only DHS	232918;232919	7.36846	chr7:47535562-47535761	chr11:8623049-8623248	1120448	0.65	0.430495	0.19685	ENST00000450444.5	3515	ENSMUST00000020695.12	41286	dELS	non-cCRE	distal	distal	0.436916	0.00167	0.0495624	1	0.6	0.01512	0.216651	0	0.132964	0.147046	0.533817	0	0.69	0.00202	0.0979214	1	0.322335	0.043074	0.415844	0	0.68	0.00555	0.154184	0	0.431504	6e-05	0.0289888	1	0.64	0.00131	0.0718821	1
Only DHS	232920	7.36846	chr7:47535782-47535981	chr11:8623250-8623449	1120449	0.35	0.198315	0.13106	ENST00000450444.5	3295	ENSMUST00000020695.12	41085	dELS	non-cCRE	distal	distal	0.272593	0.02906	0.16792	0	0.56	0.03832	0.315453	0	0.104135	0.212792	0.595497	0	0.63	0.00853	0.173935	0	0.258438	0.089518	0.505371	0	0.69	0.00406	0.130848	0	0.334984	0.000482	0.064377	1	0.64	0.00131	0.0718821	1
Only DHS	232923	7.36847	chr7:47537872-47538071	chr11:8625113-8625312	1120449	0.405	0.188855	0.12035	ENST00000450444.5	1205	ENSMUST00000020695.12	39222	pELS	non-cCRE	proximal	distal	0.498205	0.0006	0.0300729	1	0.57	0.08329	0.422629	0	0.181474	0.07527	0.430964	0	0.58	0.07025	0.418499	0	0.261614	0.064842	0.464109	0	0.69	0.019	0.260021	0	0.375603	0.00063	0.0729296	1	0.59	0.02975	0.313928	0
non-DHS, non-cCRE	NA	7.36853	chr7:47551812-47552011	chr11:8640154-8640353	1120462	0.495	0.005445	-0.236515	ENST00000458317.6	12210	ENSMUST00000020695.12	24181	dELS	non-cCRE	distal	distal	0.424272	0.00227	0.0578445	1	0.61	0.0123	0.200783	0	0.142208	0.12939	0.513098	0	0.62	0.01066	0.187302	0	0.368833	0.023298	0.353582	0	0.7	0.00334	0.130848	0	-0.00651044	0.506406	0.861358	0	0.49	0.10744	0.471609	0
Only DHS	232943	7.36854	chr7:47552032-47552231	chr11:8640420-8640619	1120462	0.65	0.355525	0.20554	ENST00000458317.6	12430	ENSMUST00000020695.12	23915	dELS	non-cCRE	distal	distal	0.356629	0.00724	0.0935507	1	0.54	0.05834	0.366077	0	0.0181232	0.489974	0.756033	0	0.64	0.00665	0.159018	0	0.324901	0.041712	0.412417	0	0.69	0.00406	0.130848	0	0.238865	0.006638	0.211647	0	0.51	0.05531	0.373198	0
Only DHS	232943	7.36854	chr7:47552132-47552331	chr11:8640520-8640719	1120462	0.48	0.417675	0.289145	ENST00000458317.6	12530	ENSMUST00000020695.12	23815	dELS	non-cCRE	distal	distal	0.461216	0.00101	0.0393824	1	0.59	0.01933	0.239448	0	0.0783658	0.28516	0.64792	0	0.65	0.00526	0.14336	0	0.35691	0.02746	0.369392	0	0.71	0.00238	0.108794	0	0.166179	0.037956	0.446831	0	0.53	0.02739	0.292312	0
non-DHS, non-cCRE	NA	7.36856	chr7:47556836-47557035	chr11:8640771-8640970	1120463	0.345	0.007005	-0.15876	ENST00000458317.6	17234	ENSMUST00000020695.12	23564	dELS	non-cCRE	distal	distal	0.368421	0.00602	0.0867509	1	0.53	0.07155	0.386946	0	0.0610095	0.340138	0.680801	0	0.6	0.01702	0.23043	0	0.14979	0.238532	0.646013	0	0.66	0.00873	0.181005	0	0.0418683	0.31008	0.787583	0	0.52	0.03779	0.320216	0
Only DHS	232945	7.36857	chr7:47557752-47557951	chr11:8641501-8641700	1120464	0.61	0.054135	-0.050715	ENST00000458317.6	18150	ENSMUST00000020695.12	22834	dELS	non-cCRE	distal	distal	0.403622	0.00331	0.0681561	1	0.58	0.02489	0.26587	0	0.110185	0.19753	0.582697	0	0.63	0.00853	0.173935	0	0.21658	0.135024	0.559554	0	0.63	0.01691	0.236912	0	0.115368	0.103952	0.618926	0	0.53	0.02739	0.292312	0
non-DHS, non-cCRE	NA	7.36864	chr7:47571992-47572191	chr11:8654317-8654516	1120468	0.535	0.03998	-0.021895	ENST00000434451.1	9439	ENSMUST00000020695.12	10018	dELS	non-cCRE	distal	distal	0.41379	0.0027	0.0620776	1	0.63	0.00748	0.160174	0	0.365492	0.002358	0.117438	0	0.72	0.00085	0.066047	1	0.204206	0.151352	0.576047	0	0.71	0.00238	0.108794	0	0.195386	0.019584	0.34267	0	0.52	0.03779	0.320216	0
non-DHS, non-cCRE	NA	7.36864	chr7:47572112-47572311	chr11:8654442-8654641	1120468	0.52	0.00285	-0.150155	ENST00000434451.1	9319	ENSMUST00000020695.12	9893	dELS	non-cCRE	distal	distal	0.37615	0.0053	0.0824357	1	0.6	0.01512	0.216651	0	0.396024	0.001294	0.0963768	1	0.72	0.00085	0.066047	1	0.0916791	0.358022	0.71675	0	0.72	0.00187	0.101241	0	0.0764544	0.19555	0.718682	0	0.58	0.00549	0.141725	0
Only DHS	232971	7.36866	chr7:47576992-47577191	chr11:8659642-8659841	1120472	0.605	0.07675	0.116025	ENST00000434451.1	4439	ENSMUST00000020695.12	4693	dELS	non-cCRE	distal	distal	0.34078	0.00954	0.105283	0	0.67	0.00278	0.105651	0	0.217219	0.039682	0.342965	0	0.74	0.00042	0.0480224	1	0.114201	0.308892	0.690097	0	0.74	0.00088	0.068439	1	0.11666	0.101682	0.615348	0	0.61	0.00249	0.0907622	1
Only DHS	232971	7.36866	chr7:47577170-47577369	chr11:8659754-8659953	1120472	0.54	0.109245	0.09638	ENST00000434451.1	4261	ENSMUST00000020695.12	4581	dELS	non-cCRE	distal	distal	0.283211	0.02461	0.156828	0	0.67	0.00278	0.105651	0	0.251128	0.022002	0.275589	0	0.79	0.0001	0.0295863	1	0.156821	0.225792	0.636965	0	0.74	0.00088	0.068439	1	0.0513481	0.275924	0.770527	0	0.62	0.00211	0.0907622	1
Only cCRE	NA	7.36867	chr7:47577692-47577891	chr11:8660172-8660371	1120472	0.445	0.04317	-0.05258	ENST00000434451.1	3739	ENSMUST00000020695.12	4163	dELS	dELS	distal	distal	0.250429	0.0409	0.193694	0	0.64	0.006	0.149837	0	0.26475	0.0171	0.249621	0	0.79	0.0001	0.0295863	1	0.186953	0.176452	0.5995	0	0.7	0.00334	0.130848	0	0.0645342	0.231498	0.744259	0	0.56	0.01047	0.187722	0
non-DHS, non-cCRE	NA	7.36907	chr7:47636532-47636731	chr11:8691526-8691725	1120497	0.485	0.017025	-0.07647	ENST00000429010.1	14592	ENSMUST00000020695.12	26990	dELS	non-cCRE	distal	distal	0.102246	0.2564	0.430018	0	0.58	0.02489	0.26587	0	-0.0502971	0.72166	0.856467	0	0.69	0.00202	0.0979214	1	0.134373	0.267548	0.664603	0	0.69	0.00406	0.130848	0	0.0258379	0.372258	0.814884	0	0.52	0.03779	0.320216	0
non-DHS, non-cCRE	NA	7.36925	chr7:47672932-47673131	chr11:8722895-8723094	1120509	0.645	0.07425	0.05003	ENST00000408988.2	17687	ENSMUST00000020695.12	58359	dELS	non-cCRE	distal	distal	0.357153	0.0072	0.0934396	1	0.48	0.18622	0.547089	0	0.0169458	0.494148	0.757895	0	0.49	0.15644	0.551112	0	0.265773	0.082886	0.495521	0	0.48	0.20823	0.614533	0	0.184986	0.024958	0.37965	0	0.46	0.28914	0.702024	0
Only cCRE	NA	7.36934	chr7:47692032-47692231	chr11:8763995-8764194	1120517	0.69	0.252495	0.108435	ENST00000408988.2	36787	ENSMUST00000121505.1	42653	dELS	dELS	distal	distal	0.42921	0.00202	0.0546986	1	0.4	0.52247	0.794619	0	0.134027	0.14506	0.531888	0	0.35	0.80742	0.958226	0	0.462741	0.005148	0.23557	0	0.36	0.71109	0.917099	0	-0.0155703	0.544456	0.872402	0	0.32	0.92262	0.986549	0
Only DHS	233210	7.36988	chr7:47783632-47783831	chr11:8828222-8828421	1120550	0.535	0.040345	0.0188	ENST00000623971.3	11459	ENSMUST00000121505.1	21373	dELS	non-cCRE	distal	distal	0.457782	0.00113	0.0419804	1	0.52	0.08919	0.422629	0	0.267034	0.016384	0.245465	0	0.68	0.00263	0.10801	0	0.3578	0.027128	0.368349	0	0.61	0.02515	0.28071	0	-0.145365	0.92992	0.975564	0	0.55	0.01353	0.207616	0
Only DHS	233210	7.36988	chr7:47783732-47783931	chr11:8828294-8828493	1120550	0.565	0.03285	0.07514	ENST00000623971.3	11359	ENSMUST00000121505.1	21445	dELS	non-cCRE	distal	distal	0.376355	0.00527	0.0822769	1	0.51	0.1081	0.454352	0	0.168479	0.08803	0.453462	0	0.67	0.00324	0.117044	0	0.485192	0.003408	0.211993	0	0.57	0.05301	0.376157	0	-0.0774182	0.77878	0.934982	0	0.48	0.15797	0.55185	0
Only cCRE	NA	7.36988	chr7:47783922-47784121	chr11:8828494-8828693	1120550	0.675	0.12227	0.17248	ENST00000623971.3	11169	ENSMUST00000121505.1	21645	dELS	dELS	distal	distal	0.366969	0.00612	0.0871535	1	0.53	0.07155	0.386946	0	0.308186	0.007626	0.184234	0	0.6	0.01702	0.23043	0	0.507521	0.002196	0.190024	0	0.63	0.01691	0.236912	0	-0.0840278	0.799066	0.940351	0	0.52	0.03779	0.320216	0
Only DHS	233245	7.37014	chr7:47819042-47819241	chr11:8859636-8859835	1120568	0.61	0.20238	0.13088	ENST00000433506.1	5804	ENSMUST00000155886.1	4048	dELS	non-cCRE	distal	distal	0.395354	0.00385	0.0726585	1	0.65	0.00468	0.133529	0	0.133897	0.145294	0.532071	0	0.62	0.01066	0.187302	0	0.398439	0.01509	0.313463	0	0.65	0.01131	0.208721	0	-0.0474907	0.673318	0.907236	0	0.53	0.02739	0.292312	0
Only DHS	233245	7.37014	chr7:47819152-47819351	chr11:8859718-8859917	1120568	0.58	0.118585	0.09652	ENST00000433506.1	5914	ENSMUST00000155886.1	3966	dELS	non-cCRE	distal	distal	0.337106	0.01014	0.107874	0	0.7	0.00148	0.0744279	1	0.0818386	0.274856	0.641353	0	0.59	0.02115	0.251427	0	0.548745	0.000858	0.148189	0	0.68	0.00555	0.154184	0	0.104741	0.124986	0.648497	0	0.51	0.05531	0.373198	0
Only cCRE	NA	7.37096	chr7:47979012-47979211	chr11:9010796-9010995	1120664	0.57	0.008355	-0.08084	ENST00000433977.5	116	ENSMUST00000146002.7	117	pELS	PLS	promoter	promoter	0.179066	0.1658	0.349827	0	0.87	0.05389	0.366077	0	0.0535839	0.356492	0.689866	0	0.91	0.0125	0.209351	0	-0.0878941	0.722256	0.872465	0	0.55	0.28038	0.691705	0	0.030178	0.438412	0.839561	0	0.96	0.00111	0.0653533	1
Only DHS	233644	7.37272	chr7:48305252-48305451	chr11:9318847-9319046	1120811	0.6	0.01071	-0.02033	ENST00000484268.1	7615	ENSMUST00000151522.1	125395	dELS	non-cCRE	distal	distal	0.403352	0.00332	0.0681981	1	0.5	0.13095	0.486818	0	0.0306852	0.44496	0.735266	0	0.4	0.58447	0.872864	0	0.0922902	0.356656	0.716025	0	0.4	0.52851	0.842473	0	0.0715132	0.210096	0.729488	0	0.46	0.28914	0.702024	0
Only DHS	233987	7.37749	chr7:49150592-49150791	chr11:10309397-10309596	1121210	0.795	0.816145	0.34796	ENST00000440455.1	79345	ENSMUST00000118697.1	67485	CA	non-cCRE	distal	distal	0.392274	0.00402	0.0736318	1	0.35	0.74348	0.905426	0	0.193851	0.059078	0.397064	0	0.39	0.64053	0.89668	0	0.213399	0.139114	0.563853	0	0.4	0.52851	0.842473	0	0.000348197	0.4773	0.851996	0	0.42	0.57775	0.859548	0
non-DHS, non-cCRE	NA	7.37749	chr7:49150792-49150991	chr11:10309593-10309792	1121210	0.75	0.31931	0.234555	ENST00000440455.1	79145	ENSMUST00000118697.1	67289	CA	non-cCRE	distal	distal	0.402456	0.00336	0.0683968	1	0.36	0.70326	0.886884	0	0.0757191	0.293498	0.653358	0	0.25	0.94269	0.993236	0	-0.0622667	0.716352	0.870063	0	0.3	0.87907	0.981099	0	-0.0446059	0.662476	0.904637	0	0.32	0.92262	0.986549	0
non-DHS, non-cCRE	NA	7.37768	chr7:49176332-49176531	chr11:10334626-10334825	1121224	0.815	0.888065	0.4318	ENST00000440455.1	53605	ENSMUST00000118697.1	42256	CA	non-cCRE	distal	distal	0.421148	0.0024	0.0594486	1	0.35	0.74348	0.905426	0	0.0752368	0.295062	0.654435	0	0.3	0.89988	0.988412	0	0.0371473	0.48642	0.77726	0	0.31	0.86127	0.975795	0	-0.025149	0.584816	0.884148	0	0.34	0.89328	0.982253	0
Only DHS	234127	7.37969	chr7:49527272-49527471	chr11:10843826-10844025	1121335	0.89	0.98594	0.48079	ENST00000624154.1	235292	ENSMUST00000109681.7	270197	CA-CTCF	non-cCRE	distal	distal	0.390589	0.00412	0.0742712	1	0.4	0.52247	0.794619	0	0.0621667	0.336294	0.678606	0	0.38	0.69257	0.921389	0	0.183944	0.180936	0.603083	0	0.39	0.56833	0.847811	0	-0.0410991	0.649018	0.901254	0	0.41	0.63997	0.875258	0
Only DHS	234157	7.38037	chr7:49643392-49643591	chr11:10955009-10955208	1121363	0.58	0.031975	-0.01355	ENST00000624154.1	119172	ENSMUST00000109681.7	159014	dELS	non-cCRE	distal	distal	0.422235	0.00234	0.0586717	1	0.49	0.15678	0.514572	0	0.106639	0.206382	0.590051	0	0.44	0.35876	0.749425	0	0.0710266	0.404864	0.739789	0	0.44	0.34273	0.726178	0	0.0751939	0.199174	0.721231	0	0.49	0.10744	0.471609	0
Only DHS	234186	7.3807	chr7:49713232-49713431	chr11:11019396-11019595	1121397	0.875	0.972815	0.461445	ENST00000624154.1	49332	ENSMUST00000109681.7	94627	CA	non-cCRE	distal	distal	0.353185	0.00772	0.0962234	1	0.29	0.91535	0.973304	0	0.189253	0.063644	0.407307	0	0.33	0.85507	0.974109	0	0.0810942	0.381976	0.728889	0	0.33	0.8183	0.960808	0	-0.037454	0.634688	0.897631	0	0.36	0.84776	0.966798	0
Only cCRE	NA	7.38122	chr7:49790892-49791091	chr11:11131538-11131737	1121431	0.38	0.01446	-0.082005	ENST00000340652.4	17230	ENSMUST00000158236.1	8776	dELS	CA	distal	distal	0.412855	0.00274	0.0624235	1	0.57	0.03092	0.286753	0	-0.116058	0.876532	0.92632	0	0.41	0.52757	0.848038	0	0.114169	0.308958	0.690119	0	0.52	0.12067	0.513568	0	-0.0501101	0.683456	0.910177	0	0.47	0.21336	0.595542	0
non-DHS, non-cCRE	NA	7.38288	chr7:50094372-50094571	chr11:11462839-11463038	1121542	0.46	0.072685	0.03466	ENST00000046087.6	1107	ENSMUST00000020413.3	430	non-cCRE	non-cCRE	proximal	proximal	0.442829	0.00367	0.0711845	1	0.41	0.76243	0.924154	0	-0.118456	0.83067	0.904859	0	0.36	0.8738	0.980544	0	0.0142229	0.481558	0.775212	0	0.39	0.77048	0.944827	0	-0.0741785	0.74169	0.9253	0	0.39	0.87027	0.97551	0
non-DHS, non-cCRE	NA	7.38317	chr7:50142143-50142342	chr11:11499782-11499981	1121561	0.65	0.008805	0.040555	ENST00000454877.1	480	ENSMUST00000109678.2	10515	pELS	non-cCRE	proximal	distal	0.376126	0.00571	0.0848532	1	0.45	0.42389	0.74003	0	0.0118247	0.472878	0.748021	0	0.25	0.94067	0.993236	0	0.0695928	0.340734	0.707409	0	0.25	0.93188	0.99207	0	0.0514671	0.292348	0.779057	0	0.35	0.87563	0.975855	0
non-DHS, non-cCRE	NA	7.38317	chr7:50142172-50142371	chr11:11499811-11500010	1121561	0.62	0.01745	0.060845	ENST00000454877.1	451	ENSMUST00000109678.2	10544	non-cCRE	non-cCRE	proximal	distal	0.393798	0.00433	0.0761192	1	0.47	0.34314	0.682647	0	-0.00990491	0.54634	0.780877	0	0.24	0.94824	0.993236	0	0.15739	0.1794	0.601923	0	0.25	0.93188	0.99207	0	-0.0494613	0.669338	0.906268	0	0.35	0.87563	0.975855	0
Only cCRE	NA	7.38317	chr7:50142662-50142861	chr11:11500266-11500465	1121561	0.595	0.005695	-0.079975	ENST00000454877.1	0	ENSMUST00000109678.2	10999	PLS	CA-CTCF	promoter	distal	0.525944	0.00061	0.0304857	1	0.7	0.01932	0.239448	0	0.322896	0.012566	0.221212	0	0.5	0.27365	0.692241	0	0.0361044	0.3609	0.718126	0	0.6	0.07806	0.440606	0	0.0257032	0.382146	0.818754	0	0.59	0.0467	0.373198	0
Only cCRE	NA	7.38318	chr7:50142782-50142981	chr11:11500381-11500580	1121561	0.625	0.00626	-0.09658	ENST00000454877.1	0	ENSMUST00000109678.2	11114	PLS	CA-CTCF	promoter	distal	0.474047	0.00167	0.0495624	1	0.58	0.10616	0.454352	0	0.133228	0.140128	0.526082	0	0.38	0.72394	0.93031	0	0.130735	0.180438	0.602671	0	0.44	0.44746	0.804731	0	0.1246	0.10868	0.62619	0	0.47	0.36978	0.750367	0
Only DHS	234352	7.38321	chr7:50147982-50148181	chr11:11505774-11505973	1121564	0.63	0.070305	0.1362	ENST00000454877.1	5158	ENSMUST00000109678.2	16507	dELS	non-cCRE	distal	distal	0.42133	0.00239	0.0592938	1	0.41	0.47643	0.769796	0	0.231597	0.031124	0.314416	0	0.44	0.35876	0.749425	0	0.520223	0.001624	0.173231	0	0.44	0.34273	0.726178	0	0.111136	0.111914	0.63053	0	0.47	0.21336	0.595542	0
non-DHS, non-cCRE	NA	7.38321	chr7:50148112-50148311	chr11:11505959-11506158	1121564	0.69	0.318765	0.225595	ENST00000454877.1	5288	ENSMUST00000109678.2	16692	dELS	non-cCRE	distal	distal	0.515343	0.00027	0.0205103	1	0.46	0.25284	0.605968	0	0.130769	0.151602	0.538992	0	0.41	0.52757	0.848038	0	0.414522	0.011764	0.293674	0	0.39	0.56833	0.847811	0	0.0924727	0.153074	0.681125	0	0.41	0.63997	0.875258	0
Only DHS	234357	7.38325	chr7:50151772-50151971	chr11:11509512-11509711	1121566	0.525	0.010335	-0.057925	ENST00000454877.1	8948	ENSMUST00000109678.2	20245	dELS	non-cCRE	distal	distal	0.396135	0.0038	0.0722646	1	0.48	0.18622	0.547089	0	0.136987	0.139234	0.525059	0	0.4	0.58447	0.872864	0	0.189206	0.173034	0.596585	0	0.49	0.18007	0.581993	0	0.0589829	0.249524	0.755281	0	0.44	0.43455	0.774086	0
non-DHS, non-cCRE	NA	7.38331	chr7:50167592-50167791	chr11:11524625-11524824	1121578	0.325	0.035005	0.0498	ENST00000454877.1	24768	ENSMUST00000146304.1	32596	dELS	non-cCRE	distal	distal	0.477365	0.00069	0.0322955	1	0.45	0.29554	0.646737	0	0.255363	0.02037	0.267364	0	0.42	0.46833	0.817172	0	0.464482	0.00497	0.232996	0	0.45	0.30782	0.707915	0	0.152078	0.051236	0.498135	0	0.44	0.43455	0.774086	0
Only DHS	234389	7.38337	chr7:50182582-50182781	chr11:11530146-11530345	1121582	0.2	0.064675	0.00879	ENST00000457592.1	21536	ENSMUST00000146304.1	27075	dELS	non-cCRE	distal	distal	0.243204	0.04573	0.203205	0	0.33	0.81447	0.935193	0	0.0750391	0.295784	0.654982	0	0.38	0.69257	0.921389	0	0.193843	0.166138	0.590093	0	0.39	0.56833	0.847811	0	0.337687	0.000454	0.0629435	1	0.34	0.89328	0.982253	0
Only cCRE	NA	7.38349	chr7:50205692-50205891	chr11:11557439-11557638	1121599	0.51	0.00928235	-0.0147176	ENST00000457592.1	1373	ENSMUST00000146304.1	17	dELS	PLS	proximal	promoter	0.660512	3e-05	0.00653203	1	0.73	0.06644	0.386946	0	0.231639	0.050244	0.374682	0	0.51	0.43655	0.817172	0	0.559907	0.000316	0.123292	0	0.64	0.12026	0.513568	0	0.0979274	0.225254	0.740158	0	0.51	0.41413	0.774086	0
non-DHS, non-cCRE	NA	7.3835	chr7:50207272-50207471	chr11:11558307-11558506	1121601	0.49	0.00167	-0.280225	ENST00000457592.1	2953	ENSMUST00000146304.1	885	dELS	non-cCRE	distal	proximal	0.400978	0.00551	0.08397	1	0.52	0.18184	0.547089	0	0.178597	0.079012	0.437898	0	0.47	0.33016	0.749425	0	0.561843	0.000638	0.137916	0	0.55	0.13839	0.530624	0	0.142642	0.092658	0.599492	0	0.42	0.72721	0.931764	0
non-DHS, non-cCRE	NA	7.3835	chr7:50207332-50207531	chr11:11558376-11558575	1121601	0.5	0.00214	-0.26996	ENST00000457592.1	3013	ENSMUST00000146304.1	954	non-cCRE	non-cCRE	distal	proximal	0.399618	0.0056	0.0840572	1	0.52	0.18184	0.547089	0	0.124129	0.161758	0.549477	0	0.46	0.37205	0.773591	0	0.573355	0.000496	0.128679	0	0.54	0.15357	0.565944	0	0.0579694	0.293662	0.779728	0	0.42	0.72721	0.931764	0
Only DHS	234414	7.38351	chr7:50209592-50209791	chr11:11560364-11560563	1121604	0.54	0.007795	-0.14925	ENST00000457592.1	5273	ENSMUST00000146304.1	2942	dELS	non-cCRE	distal	distal	0.36314	0.00654	0.0897745	1	0.47	0.21783	0.580767	0	0.0689033	0.314868	0.666556	0	0.4	0.58447	0.872864	0	0.339555	0.034538	0.392462	0	0.46	0.26999	0.670494	0	-0.0446683	0.662724	0.904694	0	0.39	0.74785	0.931764	0
Only cCRE	NA	7.38357	chr7:50217772-50217971	chr11:11569323-11569522	1121612	0.845	0.821445	0.361595	ENST00000457592.1	13453	ENSMUST00000146304.1	11901	dELS	dELS	distal	distal	0.494629	0.00041	0.0242736	1	0.48	0.18622	0.547089	0	0.10775	0.203738	0.588137	0	0.44	0.35876	0.749425	0	0.477826	0.003938	0.221274	0	0.51	0.13555	0.522811	0	-0.00102149	0.483114	0.853849	0	0.45	0.34001	0.702024	0
non-DHS, non-cCRE	NA	7.38375	chr7:50261952-50262151	chr11:11652168-11652367	1121634	0.665	0.291485	0.15938	ENST00000639870.1	842	ENSMUST00000149910.1	24332	pELS	non-cCRE	proximal	distal	0.396545	0.00415	0.0744343	1	0.34	0.8191	0.939008	0	-0.0175743	0.57253	0.792456	0	0.28	0.91782	0.991415	0	0.192534	0.131428	0.555676	0	0.3	0.87628	0.981099	0	-0.0524252	0.679638	0.908989	0	0.38	0.79503	0.949572	0
non-DHS, non-cCRE	NA	7.38376	chr7:50262212-50262411	chr11:11652423-11652622	1121634	0.555	0.07311	0.03931	ENST00000639870.1	582	ENSMUST00000149910.1	24587	non-cCRE	non-cCRE	proximal	distal	0.383679	0.00497	0.0802888	1	0.49	0.27058	0.640331	0	-0.00396856	0.526354	0.772194	0	0.46	0.38409	0.78869	0	0.440274	0.005454	0.239192	0	0.44	0.45008	0.804731	0	-0.0534014	0.683048	0.910094	0	0.46	0.38899	0.774086	0
non-DHS, non-cCRE	NA	7.38378	chr7:50262512-50262711	chr11:11652672-11652871	1121634	0.45	0.00858	-0.052595	ENST00000639870.1	282	ENSMUST00000149910.1	24836	pELS	non-cCRE	proximal	distal	0.363857	0.00714	0.093324	1	0.52	0.18084	0.547089	0	0.0630302	0.308924	0.662971	0	0.47	0.34728	0.749425	0	0.380817	0.013948	0.307575	0	0.48	0.3161	0.719406	0	0.0797292	0.206638	0.727108	0	0.48	0.26789	0.702024	0
non-DHS, non-cCRE	NA	7.38384	chr7:50263972-50264171	chr11:11653980-11654179	1121634	0.64	0.091085	0.04634	ENST00000639870.1	977	ENSMUST00000149910.1	26144	non-cCRE	non-cCRE	proximal	distal	0.375802	0.00573	0.0850952	1	0.41	0.5815	0.832608	0	0.082574	0.253802	0.626984	0	0.46	0.38409	0.78869	0	0.299199	0.041664	0.41232	0	0.45	0.41814	0.791665	0	-0.0533025	0.682668	0.909975	0	0.44	0.50761	0.820153	0
non-DHS, non-cCRE	NA	7.38386	chr7:50265552-50265751	chr11:11655586-11655785	1121635	0.615	0.02374	0.03725	ENST00000639870.1	2557	ENSMUST00000149910.1	27750	dELS	non-cCRE	distal	distal	0.476299	0.0007	0.0324125	1	0.44	0.33787	0.676125	0	0.0943994	0.239066	0.61634	0	0.43	0.41206	0.78869	0	0.479606	0.003798	0.218913	0	0.45	0.30782	0.707915	0	0.0215318	0.389592	0.821595	0	0.45	0.34001	0.702024	0
Only DHS	234462;234463	7.38387	chr7:50266462-50266661	chr11:11656740-11656939	1121635	0.595	0.06079	-0.06871	ENST00000639870.1	3467	ENSMUST00000141436.7	28063	dELS	non-cCRE	distal	distal	0.575624	4e-05	0.00737844	1	0.49	0.15678	0.514572	0	0.158511	0.102102	0.475735	0	0.52	0.09223	0.45903	0	0.681084	2.2e-05	0.0776418	1	0.57	0.05301	0.376157	0	0.326807	0.000604	0.0716849	1	0.47	0.21336	0.595542	0
non-DHS, non-cCRE	NA	7.38387	chr7:50272992-50273191	chr11:11660465-11660664	1121637	0.825	0.827705	0.365075	ENST00000440351.1	2430	ENSMUST00000141436.7	24338	dELS	non-cCRE	distal	distal	0.354902	0.0075	0.0952094	1	0.51	0.1081	0.454352	0	0.0753323	0.294774	0.654249	0	0.44	0.35876	0.749425	0	0.199863	0.15742	0.581802	0	0.44	0.34273	0.726178	0	-0.0677144	0.746946	0.926621	0	0.46	0.28914	0.702024	0
non-DHS, non-cCRE	NA	7.38388	chr7:50273952-50274151	chr11:11661339-11661538	1121637	0.59	0.00666	0.00281	ENST00000440351.1	1470	ENSMUST00000141436.7	23464	pELS	non-cCRE	proximal	distal	0.372809	0.00604	0.0867713	1	0.47	0.34314	0.682647	0	-0.0420501	0.651654	0.826238	0	0.37	0.74882	0.944035	0	0.0340038	0.420312	0.747398	0	0.44	0.45008	0.804731	0	0.0428153	0.322036	0.793098	0	0.47	0.32112	0.702024	0
non-DHS, non-cCRE	NA	7.38388	chr7:50274452-50274651	chr11:11661818-11662017	1121637	0.625	0.01471	-0.10157	ENST00000440351.1	970	ENSMUST00000141436.7	22985	pELS	non-cCRE	proximal	distal	0.404377	0.00366	0.071173	1	0.51	0.20867	0.580767	0	0.131767	0.145104	0.531891	0	0.53	0.15254	0.551112	0	0.581484	0.000278	0.120571	0	0.53	0.18902	0.602994	0	0.291788	0.003694	0.160664	0	0.49	0.21189	0.595542	0
non-DHS, non-cCRE	NA	7.38388	chr7:50276522-50276721	chr11:11663574-11663773	1121637	0.725	0.440275	0.27865	ENST00000440351.1	899	ENSMUST00000141436.7	21229	pELS	non-cCRE	proximal	distal	0.393229	0.00435	0.0761756	1	0.44	0.46371	0.769796	0	0.0476735	0.355726	0.689472	0	0.43	0.51516	0.848038	0	0.302362	0.040114	0.40867	0	0.51	0.23274	0.644261	0	-0.0546042	0.686936	0.911017	0	0.47	0.32112	0.702024	0
non-DHS, non-cCRE	NA	7.38389	chr7:50280872-50281071	chr11:11666533-11666732	1121639	0.48	0.03443	0.059675	ENST00000440351.1	5249	ENSMUST00000141436.7	18270	dELS	non-cCRE	distal	distal	0.435866	0.00173	0.0506132	1	0.37	0.66108	0.867649	0	0.16466	0.093224	0.461997	0	0.38	0.69257	0.921389	0	0.44024	0.007728	0.263709	0	0.39	0.56833	0.847811	0	0.0776067	0.19214	0.715656	0	0.43	0.5103	0.820153	0
Only DHS	234481	7.38389	chr7:50282882-50283081	chr11:11668363-11668562	1121641	0.9	0.927855	0.48404	ENST00000440351.1	7259	ENSMUST00000141436.7	16440	dELS	non-cCRE	distal	distal	0.222821	0.06149	0.229836	0	0.44	0.33787	0.676125	0	0.392269	0.001392	0.0986316	1	0.57	0.03296	0.301624	0	0.482325	0.003602	0.215605	0	0.51	0.13555	0.522811	0	0.129357	0.080646	0.576341	0	0.47	0.21336	0.595542	0
Only cCRE	NA	7.38389	chr7:50283152-50283351	chr11:11668624-11668823	1121641	0.63	0.125095	0.11633	ENST00000440351.1	7529	ENSMUST00000141436.7	16179	dELS	dELS	distal	distal	0.216421	0.06692	0.237475	0	0.48	0.18622	0.547089	0	0.223258	0.035766	0.330615	0	0.56	0.04099	0.330393	0	0.767456	2e-06	0.028427	1	0.53	0.10111	0.469132	0	0.446171	2.8e-05	0.0204539	1	0.46	0.28914	0.702024	0
non-DHS, non-cCRE	NA	7.38406	chr7:50296152-50296351	chr11:11678316-11678515	1121646	0.69	0.235515	0.2219	ENST00000642219.1	7716	ENSMUST00000141436.7	6487	dELS	non-cCRE	distal	distal	0.372211	0.0056	0.0840572	1	0.34	0.78196	0.924154	0	0.0790266	0.2833	0.646919	0	0.23	0.95803	0.995806	0	0.079313	0.385994	0.730942	0	0.22	0.95711	0.994999	0	0.0487436	0.285144	0.775368	0	0.27	0.96562	0.994374	0
Only DHS	234496	7.38407	chr7:50300972-50301171	chr11:11683284-11683483	1121648	0.55	0.0321	0.07366	ENST00000642219.1	2896	ENSMUST00000141436.7	1519	dELS	non-cCRE	distal	proximal	0.374772	0.0082	0.0984704	1	0.43	0.53363	0.807735	0	0.136981	0.137856	0.52333	0	0.46	0.37205	0.773591	0	0.449768	0.00629	0.24981	0	0.46	0.38297	0.755306	0	-0.057956	0.717366	0.918839	0	0.43	0.66304	0.900882	0
Only cCRE	NA	7.38407	chr7:50302952-50303151	chr11:11684649-11684848	1121649	0.435	0.00756	-0.189015	ENST00000642219.1	916	ENSMUST00000141436.7	154	pELS	pELS	proximal	promoter	0.431172	0.00599	0.0865205	1	0.57	0.30666	0.663177	0	0.0929271	0.239122	0.616382	0	0.41	0.78214	0.958226	0	0.512388	0.000968	0.152921	0	0.49	0.4445	0.804731	0	0.0786432	0.274746	0.769929	0	0.53	0.35169	0.716449	0
Only cCRE	NA	7.3841	chr7:50306812-50307011	chr11:11688416-11688615	1121649	0.68	0.05743	0.05848	ENST00000439701.2	1668	ENSMUST00000018798.6	1970	pELS	pELS	proximal	proximal	0.581529	0.00019	0.0178664	1	0.44	0.66986	0.876403	0	0.335164	0.01216	0.218644	0	0.43	0.6548	0.911062	0	0.461969	0.003648	0.216303	0	0.29	0.93971	0.99207	0	0.417395	0.002268	0.129291	0	0.52	0.30787	0.702024	0
Only DHS	234512;234513	7.38412	chr7:50308992-50309191	chr11:11690475-11690674	1121649	0.755	0.142285	0.094055	ENST00000462201.1	237	ENSMUST00000018798.6	4029	pELS	non-cCRE	proximal	distal	0.622698	1e-05	0.00267047	1	0.6	0.04945	0.347932	0	0.391628	0.003278	0.132398	0	0.6	0.04987	0.355754	0	0.571539	0.000336	0.123292	0	0.58	0.10643	0.489193	0	0.537967	3e-05	0.0212708	1	0.61	0.02015	0.25519	0
Only DHS	234514	7.38413	chr7:50309572-50309771	chr11:11691013-11691212	1121649	0.65	0.050115	0.126215	ENST00000462201.1	817	ENSMUST00000018798.6	4567	pELS	non-cCRE	proximal	distal	0.502375	0.00056	0.0288107	1	0.44	0.46371	0.769796	0	0.355496	0.005718	0.163762	0	0.57	0.08186	0.447275	0	0.196793	0.126518	0.55072	0	0.39	0.63343	0.886021	0	0.421236	0.00025	0.0481245	1	0.58	0.0342	0.320216	0
Only DHS	234514;234515	7.38413	chr7:50309852-50310051	chr11:11691285-11691484	1121649	0.775	0.673945	0.31873	ENST00000462201.1	1097	ENSMUST00000018798.6	4839	pELS	non-cCRE	proximal	distal	0.54503	0.00025	0.0201123	1	0.5	0.23873	0.605968	0	0.491739	0.000532	0.07206	1	0.59	0.05903	0.389475	0	0.335231	0.0264	0.365637	0	0.44	0.45008	0.804731	0	0.483989	6.8e-05	0.0289888	1	0.61	0.02015	0.25519	0
non-DHS, non-cCRE	NA	7.38414	chr7:50310602-50310801	chr11:11692006-11692205	1121649	0.575	0.0112	0.018875	ENST00000462201.1	1847	ENSMUST00000132007.1	4233	pELS	non-cCRE	proximal	distal	0.601407	7e-05	0.0108539	1	0.54	0.13385	0.490764	0	0.418259	0.002116	0.113826	0	0.54	0.13268	0.527357	0	0.501351	0.001668	0.174156	0	0.51	0.23274	0.644261	0	0.400724	0.00037	0.0570957	1	0.57	0.0413	0.343419	0
Only cCRE	NA	7.38414	chr7:50311652-50311851	chr11:11693006-11693205	1121650	0.66	0.066735	0.12983	ENST00000462201.1	2897	ENSMUST00000132007.1	3233	dELS	dELS	distal	distal	0.568701	7e-05	0.0108539	1	0.48	0.18622	0.547089	0	0.192442	0.06044	0.400152	0	0.38	0.69257	0.921389	0	0.412426	0.012158	0.295982	0	0.35	0.75347	0.939867	0	0.38914	0.0001	0.0312358	1	0.41	0.63997	0.875258	0
Only DHS	234520	7.38415	chr7:50312972-50313171	chr11:11694559-11694758	1121651	0.865	0.88194	0.47676	ENST00000462201.1	4217	ENSMUST00000132007.1	1680	dELS	non-cCRE	distal	proximal	0.496798	0.00085	0.0362799	1	0.44	0.48816	0.783638	0	0.281376	0.015998	0.243436	0	0.47	0.33016	0.749425	0	0.385642	0.017578	0.326311	0	0.42	0.55988	0.847811	0	0.0925172	0.19236	0.715845	0	0.44	0.58909	0.870178	0
Only DHS	234522	7.38416	chr7:50315232-50315431	chr11:11696293-11696492	1121652	0.485	0.04749	0.05069	ENST00000641948.1	2974	ENSMUST00000132007.1	0	dELS	non-cCRE	distal	promoter	0.511727	0.00139	0.0451619	1	0.57	0.11201	0.468752	0	0.353324	0.004956	0.154743	0	0.52	0.20754	0.641086	0	0.480209	0.00261	0.19836	0	0.53	0.17765	0.581993	0	0.443441	0.000394	0.0587569	1	0.47	0.39044	0.774086	0
Only cCRE	NA	7.38416	chr7:50316072-50316271	chr11:11697273-11697472	1121652	0.41	0.085645	0.087765	ENST00000641948.1	2134	ENSMUST00000132007.1	833	dELS	pELS	distal	proximal	0.629291	4e-05	0.00737844	1	0.53	0.15326	0.514572	0	0.406772	0.001622	0.103627	0	0.52	0.16646	0.581638	0	0.377845	0.019876	0.337377	0	0.56	0.11878	0.513568	0	0.154371	0.076742	0.567673	0	0.4	0.83492	0.966798	0
Only cCRE	NA	7.38416	chr7:50316046-50316245	chr11:11697260-11697459	1121652	0.41	0.08591	0.0895	ENST00000641948.1	2160	ENSMUST00000132007.1	820	dELS	pELS	distal	proximal	0.606725	7e-05	0.0108539	1	0.53	0.15326	0.514572	0	0.349194	0.004928	0.154528	0	0.51	0.19062	0.598057	0	0.391527	0.016222	0.319736	0	0.55	0.13839	0.530624	0	0.211132	0.028474	0.40029	0	0.39	0.86148	0.97551	0
Only cCRE	NA	7.38417	chr7:50317792-50317991	chr11:11698940-11699139	1121655	0.64	0.02611	0.04394	ENST00000641948.1	414	ENSMUST00000132007.1	2500	dELS	dELS	proximal	distal	0.610612	5e-05	0.00893278	1	0.47	0.34314	0.682647	0	0.245312	0.029894	0.309919	0	0.43	0.51516	0.848038	0	0.336546	0.025952	0.363844	0	0.45	0.41814	0.791665	0	0.039855	0.332638	0.798089	0	0.38	0.79503	0.949572	0
Only cCRE	NA	7.38417	chr7:50317892-50318091	chr11:11699036-11699235	1121655	0.615	0.029645	0.01605	ENST00000641948.1	314	ENSMUST00000132007.1	2596	dELS	dELS	proximal	distal	0.602766	7e-05	0.0108539	1	0.51	0.20867	0.580767	0	0.148275	0.117546	0.497314	0	0.5	0.2348	0.660986	0	0.360128	0.018742	0.331977	0	0.49	0.28533	0.698429	0	0.177469	0.04191	0.463442	0	0.41	0.67106	0.907106	0
non-DHS, non-cCRE	NA	7.38417	chr7:50318792-50318991	chr11:11699879-11700078	1121655	0.945	0.92278	0.52308	ENST00000641948.1	385	ENSMUST00000132007.1	3439	non-cCRE	non-cCRE	proximal	distal	0.385815	0.00482	0.0792363	1	0.36	0.76021	0.923014	0	0.0576987	0.324642	0.672229	0	0.36	0.78384	0.958226	0	0.428106	0.006676	0.253255	0	0.41	0.56084	0.847811	0	0.0367559	0.343796	0.803298	0	0.4	0.72802	0.931764	0
non-DHS, non-cCRE	NA	7.38418	chr7:50321752-50321951	chr11:11702490-11702689	1121659	0.59	0.15976	0.107415	ENST00000641948.1	3345	ENSMUST00000132007.1	6050	dELS	non-cCRE	distal	distal	0.433488	0.00186	0.0528169	1	0.41	0.47643	0.769796	0	0.302875	0.00841	0.190798	0	0.43	0.41206	0.78869	0	0.415809	0.011546	0.292564	0	0.48	0.20823	0.614533	0	-0.177156	0.9634	0.985796	0	0.45	0.34001	0.702024	0
Only DHS	234529	7.38418	chr7:50322432-50322631	chr11:11703213-11703412	1121660	0.615	0.015765	0.025565	ENST00000641948.1	4025	ENSMUST00000132007.1	6773	dELS	non-cCRE	distal	distal	0.393173	0.00399	0.0736318	1	0.45	0.29554	0.646737	0	0.2415	0.026188	0.294828	0	0.47	0.22886	0.650343	0	0.570205	0.00048	0.127959	0	0.51	0.13555	0.522811	0	0.123534	0.08982	0.594488	0	0.47	0.21336	0.595542	0
non-DHS, non-cCRE	NA	7.38418	chr7:50324192-50324391	chr11:11704820-11705019	1121660	0.67	0.231775	0.118685	ENST00000471793.1	2987	ENSMUST00000132007.1	8380	dELS	non-cCRE	distal	distal	0.392123	0.00403	0.0737332	1	0.49	0.15678	0.514572	0	0.340763	0.003964	0.143245	0	0.5	0.13185	0.527357	0	0.351932	0.02933	0.375551	0	0.47	0.23816	0.644261	0	-0.0197151	0.562026	0.877697	0	0.44	0.43455	0.774086	0
Only DHS	234536	7.38418	chr7:50327522-50327721	chr11:11707668-11707867	1121662	0.68	0.397275	0.113385	ENST00000426121.1	0	ENSMUST00000132007.1	11228	dELS	non-cCRE	promoter	distal	0.388043	0.00648	0.0891639	1	0.46	0.43016	0.74003	0	0.172539	0.087624	0.452852	0	0.52	0.21762	0.650343	0	0.628828	3.6e-05	0.0822011	1	0.44	0.44746	0.804731	0	0.157722	0.061944	0.532014	0	0.46	0.43663	0.776381	0
non-DHS, non-cCRE	NA	7.3842	chr7:50330372-50330571	chr11:11708913-11709112	1121664	0.305	0.01	-0.14174	ENST00000426121.1	2722	ENSMUST00000132007.1	12473	dELS	non-cCRE	distal	distal	0.499087	0.00036	0.0225798	1	0.48	0.18622	0.547089	0	0.263691	0.017414	0.251131	0	0.44	0.35876	0.749425	0	0.617197	0.000158	0.107895	0	0.47	0.23816	0.644261	0	0.179192	0.028508	0.400425	0	0.47	0.21336	0.595542	0
Only DHS	234538	7.3842	chr7:50330772-50330971	chr11:11709228-11709427	1121665	0.51	0.009885	-0.05449	ENST00000426121.1	3122	ENSMUST00000132007.1	12788	dELS	non-cCRE	distal	distal	0.41994	0.00246	0.0597213	1	0.56	0.03832	0.315453	0	0.39979	0.001196	0.093911	1	0.51	0.11022	0.487835	0	0.630079	0.000104	0.100442	0	0.51	0.13555	0.522811	0	0.277923	0.002358	0.131473	0	0.46	0.28914	0.702024	0
Only DHS	234539	7.38421	chr7:50331212-50331411	chr11:11709637-11709836	1121665	0.55	0.086465	0.075435	ENST00000426121.1	3562	ENSMUST00000132007.1	13197	dELS	non-cCRE	distal	distal	0.489238	0.00047	0.0259889	1	0.49	0.15678	0.514572	0	0.394856	0.001332	0.0975491	1	0.53	0.07472	0.418499	0	0.446523	0.00694	0.255675	0	0.51	0.13555	0.522811	0	0.131362	0.077676	0.569953	0	0.5	0.08298	0.456013	0
Only DHS	234539	7.38421	chr7:50331452-50331651	chr11:11709781-11709980	1121665	0.37	0.011745	0.007435	ENST00000426121.1	3802	ENSMUST00000132007.1	13341	dELS	non-cCRE	distal	distal	0.359521	0.00696	0.0922884	1	0.5	0.13095	0.486818	0	0.267816	0.016164	0.244386	0	0.56	0.04099	0.330393	0	0.596238	0.000266	0.118322	0	0.53	0.10111	0.469132	0	0.149153	0.054546	0.509685	0	0.47	0.21336	0.595542	0
Only DHS	234539;234540	7.38422	chr7:50331632-50331831	chr11:11709930-11710129	1121665	0.555	0.043135	-0.027305	ENST00000426121.1	3982	ENSMUST00000132007.1	13490	dELS	non-cCRE	distal	distal	0.38053	0.00492	0.0799786	1	0.49	0.15678	0.514572	0	0.360571	0.002562	0.120542	0	0.5	0.13185	0.527357	0	0.716879	2e-06	0.028427	1	0.52	0.12067	0.513568	0	0.144429	0.060116	0.526909	0	0.43	0.5103	0.820153	0
Only DHS	234541	7.38423	chr7:50332352-50332551	chr11:11710573-11710772	1121665	0.485	0.012465	-0.10972	ENST00000426121.1	4702	ENSMUST00000132007.1	14133	dELS	non-cCRE	distal	distal	0.464014	0.00095	0.0381411	1	0.58	0.02489	0.26587	0	0.269296	0.015682	0.241454	0	0.61	0.01405	0.214409	0	0.626399	0.000112	0.101012	0	0.56	0.06067	0.387524	0	0.173935	0.032012	0.418544	0	0.49	0.10744	0.471609	0
Only DHS	234543	7.38425	chr7:50334153-50334352	chr11:11712422-11712621	1121667	0.68	0.064585	0.11917	ENST00000426121.1	6503	ENSMUST00000132007.1	15982	dELS	non-cCRE	distal	distal	0.447798	0.00133	0.044646	1	0.49	0.15678	0.514572	0	0.210494	0.044556	0.358099	0	0.52	0.09223	0.45903	0	0.502274	0.002424	0.193855	0	0.53	0.10111	0.469132	0	0.102551	0.12954	0.653787	0	0.5	0.08298	0.456013	0
non-DHS, non-cCRE	NA	7.38426	chr7:50334392-50334591	chr11:11712685-11712884	1121667	0.66	0.025165	-0.00278499	ENST00000426121.1	6742	ENSMUST00000132007.1	16245	dELS	non-cCRE	distal	distal	0.497299	0.00038	0.0231277	1	0.39	0.56995	0.821699	0	0.278679	0.013074	0.224337	0	0.34	0.83662	0.972067	0	0.444977	0.007118	0.257678	0	0.35	0.75347	0.939867	0	0.123025	0.090626	0.595808	0	0.36	0.84776	0.966798	0
Only cCRE	NA	7.38427	chr7:50336722-50336921	chr11:11714991-11715190	1121668	0.515	0.008065	-0.105475	ENST00000426121.1	9072	ENSMUST00000132007.1	18551	non-cCRE	dELS	distal	distal	0.454582	0.00121	0.0427595	1	0.51	0.1081	0.454352	0	0.184333	0.068842	0.418286	0	0.54	0.06186	0.389475	0	0.599859	0.000246	0.117844	0	0.49	0.18007	0.581993	0	0.0979482	0.139918	0.666471	0	0.46	0.28914	0.702024	0
non-DHS, non-cCRE	NA	7.38427	chr7:50336792-50336991	chr11:11715045-11715244	1121668	0.605	0.013265	-0.05815	ENST00000426121.1	9142	ENSMUST00000132007.1	18605	non-cCRE	non-cCRE	distal	distal	0.473978	0.00071	0.0324125	1	0.5	0.13095	0.486818	0	0.396013	0.001294	0.0963768	1	0.56	0.04099	0.330393	0	0.523709	0.001494	0.168747	0	0.51	0.13555	0.522811	0	0.155393	0.047798	0.486042	0	0.45	0.34001	0.702024	0
Only DHS	234547	7.38427	chr7:50337432-50337631	chr11:11715735-11715934	1121669	0.49	0.020475	-0.112695	ENST00000426121.1	9782	ENSMUST00000132007.1	19295	dELS	non-cCRE	distal	distal	0.561561	9e-05	0.0120014	1	0.53	0.07155	0.386946	0	0.29161	0.010324	0.205623	0	0.58	0.02662	0.276737	0	0.625913	0.000114	0.101419	0	0.52	0.12067	0.513568	0	0.258529	0.003972	0.166176	0	0.48	0.15797	0.55185	0
Only cCRE	NA	7.38427	chr7:50339072-50339271	chr11:11717286-11717485	1121669	0.425	0.14336	-0.00274	ENST00000426121.1	11422	ENSMUST00000132007.1	20846	non-cCRE	dELS	distal	distal	0.536619	0.00017	0.0167429	1	0.46	0.25284	0.605968	0	0.399523	0.001202	0.0941362	1	0.51	0.11022	0.487835	0	0.65833	4.2e-05	0.0882248	1	0.52	0.12067	0.513568	0	0.182582	0.026354	0.388122	0	0.47	0.21336	0.595542	0
Only cCRE	NA	7.38427	chr7:50339992-50340191	chr11:11717511-11717710	1121671	0.315	0.12347	0.064835	ENST00000426121.1	12342	ENSMUST00000132007.1	21071	dELS	dELS	distal	distal	0.671875	1e-05	0.00267047	1	0.58	0.02489	0.26587	0	0.392643	0.001384	0.0986316	1	0.54	0.06186	0.389475	0	0.592105	0.000316	0.123292	0	0.54	0.08465	0.440606	0	0.27002	0.002936	0.145223	0	0.57	0.00747	0.17064	0
Only cCRE	NA	7.38427	chr7:50341432-50341631	chr11:11718668-11718867	1121672	0.46	0.00945	-0.095665	ENST00000426121.1	13782	ENSMUST00000132007.1	22228	dELS	dELS	distal	distal	0.496823	0.00038	0.0231277	1	0.5	0.13095	0.486818	0	0.399774	0.001196	0.093911	1	0.51	0.11022	0.487835	0	0.589609	0.000326	0.123292	0	0.54	0.08465	0.440606	0	0.313559	0.000874	0.0839717	1	0.47	0.21336	0.595542	0
non-DHS, non-cCRE	NA	7.38428	chr7:50341802-50342001	chr11:11719026-11719225	1121672	0.57	0.006845	-0.06891	ENST00000426121.1	14152	ENSMUST00000132007.1	22586	dELS	non-cCRE	distal	distal	0.525577	0.00021	0.0180636	1	0.52	0.08919	0.422629	0	0.223058	0.035888	0.330985	0	0.52	0.09223	0.45903	0	0.655555	4.6e-05	0.0882248	1	0.51	0.13555	0.522811	0	-0.094187	0.827716	0.947833	0	0.45	0.34001	0.702024	0
Only DHS	234553	7.38428	chr7:50342132-50342331	chr11:11719219-11719418	1121672	0.47	0.010435	-0.005925	ENST00000426121.1	14482	ENSMUST00000132007.1	22779	non-cCRE	non-cCRE	distal	distal	0.437999	0.00166	0.0495125	1	0.52	0.08919	0.422629	0	0.290417	0.01055	0.207441	0	0.55	0.05039	0.355754	0	0.29131	0.062466	0.459838	0	0.58	0.04374	0.342294	0	0.0873043	0.165982	0.693387	0	0.49	0.10744	0.471609	0
non-DHS, non-cCRE	NA	7.38428	chr7:50342572-50342771	chr11:11719621-11719820	1121672	0.595	0.016055	-0.009805	ENST00000426121.1	14922	ENSMUST00000132007.1	23181	dELS	non-cCRE	distal	distal	0.542944	0.00013	0.0143349	1	0.54	0.05834	0.366077	0	0.216253	0.040336	0.345035	0	0.56	0.04099	0.330393	0	0.477211	0.003968	0.221274	0	0.6	0.03101	0.306267	0	0.0257295	0.372662	0.814998	0	0.52	0.03779	0.320216	0
Only DHS	234555	7.38428	chr7:50343372-50343571	chr11:11720420-11720619	1121673	0.44	0.01315	-0.04517	ENST00000426121.1	15722	ENSMUST00000132007.1	23980	dELS	non-cCRE	distal	distal	0.45164	0.00122	0.0427595	1	0.52	0.08919	0.422629	0	0.303903	0.008238	0.189306	0	0.51	0.11022	0.487835	0	0.305484	0.052972	0.439736	0	0.53	0.10111	0.469132	0	-0.221192	0.986476	0.99431	0	0.46	0.28914	0.702024	0
non-DHS, non-cCRE	NA	7.3843	chr7:50346932-50347131	chr11:11722268-11722467	1121676	0.64	0.07954	0.15953	ENST00000426121.1	19282	ENSMUST00000132007.1	25828	dELS	non-cCRE	distal	distal	0.408108	0.00305	0.0657268	1	0.52	0.08919	0.422629	0	0.159076	0.101306	0.474673	0	0.46	0.26436	0.676112	0	0.356771	0.027516	0.369639	0	0.5	0.1602	0.565944	0	-0.221346	0.986542	0.994344	0	0.52	0.03779	0.320216	0
non-DHS, non-cCRE	NA	7.3843	chr7:50347352-50347551	chr11:11722607-11722806	1121676	0.495	0.01001	-0.015765	ENST00000426121.1	19702	ENSMUST00000132007.1	26167	dELS	non-cCRE	distal	distal	0.369048	0.00597	0.0864407	1	0.47	0.21783	0.580767	0	0.0587475	0.34767	0.68504	0	0.45	0.31028	0.714211	0	0.346667	0.03141	0.382515	0	0.44	0.34273	0.726178	0	-0.00681209	0.507626	0.861678	0	0.41	0.63997	0.875258	0
non-DHS, non-cCRE	NA	7.38431	chr7:50347752-50347951	chr11:11722953-11723152	1121676	0.69	0.18627	-0.015835	ENST00000492119.1	19713	ENSMUST00000132007.1	26513	dELS	non-cCRE	distal	distal	0.408623	0.00303	0.0655393	1	0.47	0.21783	0.580767	0	0.0694456	0.31316	0.665521	0	0.45	0.31028	0.714211	0	0.58659	0.000344	0.123292	0	0.5	0.1602	0.565944	0	-0.033025	0.616856	0.892794	0	0.52	0.03779	0.320216	0
non-DHS, non-cCRE	NA	7.38431	chr7:50348862-50349061	chr11:11723936-11724135	1121676	0.49	0.005565	-0.166475	ENST00000492119.1	18603	ENSMUST00000132007.1	27496	dELS	non-cCRE	distal	distal	0.443219	0.00141	0.0452956	1	0.53	0.07155	0.386946	0	0.168607	0.087848	0.453128	0	0.56	0.04099	0.330393	0	0.643824	7.2e-05	0.0961602	1	0.51	0.13555	0.522811	0	0.119474	0.096686	0.606995	0	0.52	0.03779	0.320216	0
non-DHS, non-cCRE	NA	7.38431	chr7:50349052-50349251	chr11:11724095-11724294	1121676	0.415	0.013555	0.017295	ENST00000492119.1	18413	ENSMUST00000132007.1	27655	dELS	non-cCRE	distal	distal	0.42808	0.0021	0.0560684	1	0.43	0.383	0.706373	0	0.0598586	0.343972	0.682953	0	0.49	0.15644	0.551112	0	0.611718	0.000174	0.109222	0	0.49	0.18007	0.581993	0	0.124579	0.08806	0.590844	0	0.46	0.28914	0.702024	0
Only DHS	234558	7.38432	chr7:50350292-50350491	chr11:11725281-11725480	1121677	0.555	0.008875	-0.08522	ENST00000492119.1	17173	ENSMUST00000132007.1	28841	dELS	non-cCRE	distal	distal	0.485172	0.00056	0.0288107	1	0.53	0.07155	0.386946	0	0.157469	0.103756	0.478304	0	0.54	0.06186	0.389475	0	0.686709	8e-06	0.0484103	1	0.51	0.13555	0.522811	0	0.313652	0.000874	0.0839717	1	0.51	0.05531	0.373198	0
non-DHS, non-cCRE	NA	7.38436	chr7:50356272-50356471	chr11:11729808-11730007	1121680	0.535	0.00458	-0.123855	ENST00000492119.1	11193	ENSMUST00000132007.1	33368	dELS	non-cCRE	distal	distal	0.574244	4e-05	0.00737844	1	0.49	0.15678	0.514572	0	0.1219	0.170264	0.557878	0	0.5	0.13185	0.527357	0	0.536175	0.001142	0.158521	0	0.49	0.18007	0.581993	0	0.193947	0.020322	0.348272	0	0.47	0.21336	0.595542	0
non-DHS, non-cCRE	NA	7.38437	chr7:50357412-50357611	chr11:11730887-11731086	1121682	0.425	0.039795	-0.144435	ENST00000492119.1	10053	ENSMUST00000132007.1	34447	dELS	non-cCRE	distal	distal	0.55939	9e-05	0.0120014	1	0.55	0.0476	0.340416	0	0.131857	0.149246	0.53625	0	0.49	0.15644	0.551112	0	0.526954	0.001386	0.165308	0	0.54	0.08465	0.440606	0	0.129747	0.080092	0.575135	0	0.44	0.43455	0.774086	0
non-DHS, non-cCRE	NA	7.38437	chr7:50357492-50357691	chr11:11730952-11731151	1121682	0.52	0.007635	-0.143145	ENST00000492119.1	9973	ENSMUST00000132007.1	34512	dELS	non-cCRE	distal	distal	0.47483	0.00071	0.0324125	1	0.55	0.0476	0.340416	0	0.0375175	0.420856	0.723644	0	0.53	0.07472	0.418499	0	0.537624	0.001112	0.158328	0	0.54	0.08465	0.440606	0	0.056017	0.259856	0.761909	0	0.47	0.21336	0.595542	0
Only DHS	234567;234568	7.38437	chr7:50358032-50358231	chr11:11731454-11731653	1121682	0.62	0.108375	0.058525	ENST00000492119.1	9433	ENSMUST00000132007.1	35014	non-cCRE	non-cCRE	distal	distal	0.540623	0.00015	0.0155315	1	0.44	0.33787	0.676125	0	0.270965	0.015112	0.237512	0	0.46	0.26436	0.676112	0	0.570996	0.000474	0.127816	0	0.47	0.23816	0.644261	0	-0.0100792	0.521358	0.865644	0	0.43	0.5103	0.820153	0
non-DHS, non-cCRE	NA	7.38437	chr7:50358852-50359051	chr11:11732243-11732442	1121682	0.355	0.004135	-0.20428	ENST00000492119.1	8613	ENSMUST00000132007.1	35803	dELS	non-cCRE	distal	distal	0.606442	1e-05	0.00267047	1	0.52	0.08919	0.422629	0	0.0889572	0.254408	0.627517	0	0.52	0.09223	0.45903	0	0.432935	0.008766	0.272622	0	0.46	0.26999	0.670494	0	-0.0875665	0.80937	0.94298	0	0.44	0.43455	0.774086	0
Only DHS	234569	7.38437	chr7:50359692-50359891	chr11:11732912-11733111	1121683	0.59	0.015305	-0.01959	ENST00000492119.1	7773	ENSMUST00000132007.1	36472	dELS	non-cCRE	distal	distal	0.502126	0.00035	0.0222486	1	0.6	0.01512	0.216651	0	0.050518	0.375642	0.700519	0	0.6	0.01702	0.23043	0	0.518728	0.001684	0.174909	0	0.55	0.07383	0.426323	0	-0.0881741	0.811134	0.943434	0	0.5	0.08298	0.456013	0
Only DHS	234571;234572	7.38437	chr7:50360552-50360751	chr11:11733674-11733873	1121683	0.56	0.038335	0.03053	ENST00000492119.1	6913	ENSMUST00000132007.1	37234	dELS	non-cCRE	distal	distal	0.547471	0.00012	0.0138677	1	0.6	0.01512	0.216651	0	0.0671017	0.32046	0.669751	0	0.59	0.02115	0.251427	0	0.462204	0.0052	0.236269	0	0.53	0.10111	0.469132	0	0.168894	0.035758	0.436647	0	0.52	0.03779	0.320216	0
Only DHS	234576	7.38438	chr7:50362812-50363011	chr11:11736516-11736715	1121685	0.52	0.008185	-0.191485	ENST00000492119.1	4653	ENSMUST00000132007.1	40076	dELS	non-cCRE	distal	distal	0.496766	0.00038	0.0231277	1	0.55	0.0476	0.340416	0	0.224829	0.034846	0.327549	0	0.55	0.05039	0.355754	0	0.608208	0.000196	0.112439	0	0.54	0.08465	0.440606	0	0.154095	0.049128	0.490887	0	0.48	0.15797	0.55185	0
Only DHS	234576	7.38438	chr7:50362952-50363151	chr11:11736637-11736836	1121685	0.51	0.00969	-0.08296	ENST00000492119.1	4513	ENSMUST00000132007.1	40197	dELS	non-cCRE	distal	distal	0.468236	0.00086	0.0363764	1	0.51	0.1081	0.454352	0	0.198101	0.054956	0.386655	0	0.53	0.07472	0.418499	0	0.654547	4.6e-05	0.0882248	1	0.54	0.08465	0.440606	0	0.152699	0.050538	0.495572	0	0.52	0.03779	0.320216	0
non-DHS, non-cCRE	NA	7.38438	chr7:50363812-50364011	chr11:11737354-11737553	1121685	0.545	0.00859	-0.084085	ENST00000492119.1	3653	ENSMUST00000132007.1	40914	dELS	non-cCRE	distal	distal	0.557097	9e-05	0.0120014	1	0.44	0.33787	0.676125	0	0.120371	0.173644	0.560974	0	0.38	0.69257	0.921389	0	0.510157	0.00207	0.18617	0	0.34	0.78269	0.944827	0	0.0672987	0.22286	0.738567	0	0.42	0.57775	0.859548	0
Only cCRE	NA	7.38438	chr7:50364692-50364891	chr11:11738674-11738873	1121686	0.47	0.025665	0.017835	ENST00000492119.1	2773	ENSMUST00000132007.1	42234	dELS	dELS	distal	distal	0.500329	0.00035	0.0222486	1	0.57	0.03092	0.286753	0	0.220368	0.037628	0.336736	0	0.57	0.03296	0.301624	0	0.514874	0.001854	0.180674	0	0.51	0.13555	0.522811	0	0.110544	0.113056	0.632183	0	0.48	0.15797	0.55185	0
Only cCRE	NA	7.38438	chr7:50364802-50365001	chr11:11738750-11738949	1121686	0.49	0.01398	-0.071045	ENST00000492119.1	2663	ENSMUST00000132007.1	42310	dELS	dELS	distal	distal	0.456352	0.00118	0.0427595	1	0.55	0.0476	0.340416	0	0.0652731	0.326538	0.673386	0	0.52	0.09223	0.45903	0	0.439533	0.007832	0.264652	0	0.51	0.13555	0.522811	0	0.0294142	0.358154	0.809509	0	0.48	0.15797	0.55185	0
Only DHS	234589	7.38443	chr7:50370292-50370491	chr11:11743674-11743873	1121688	0.61	0.066735	0.064545	ENST00000492119.1	2626	ENSMUST00000132007.1	47234	dELS	non-cCRE	distal	distal	0.351622	0.00798	0.0977445	1	0.46	0.25284	0.605968	0	0.18224	0.07115	0.422891	0	0.49	0.15644	0.551112	0	0.414723	0.011734	0.293499	0	0.44	0.34273	0.726178	0	-0.0366113	0.631428	0.896938	0	0.47	0.21336	0.595542	0
Only DHS	234591	7.38445	chr7:50373032-50373231	chr11:11745041-11745240	1121690	0.555	0.007675	-0.065455	ENST00000492119.1	5366	ENSMUST00000132007.1	48601	dELS	non-cCRE	distal	distal	0.448114	0.00132	0.0445321	1	0.57	0.03092	0.286753	0	0.115726	0.184144	0.570599	0	0.5	0.13185	0.527357	0	0.512392	0.001954	0.182944	0	0.43	0.38918	0.755306	0	0.101296	0.132326	0.657138	0	0.46	0.28914	0.702024	0
Only DHS	234591	7.38446	chr7:50373272-50373471	chr11:11745271-11745470	1121690	0.52	0.006975	-0.049535	ENST00000492119.1	5606	ENSMUST00000132007.1	48831	dELS	non-cCRE	distal	distal	0.357901	0.00715	0.0933901	1	0.51	0.1081	0.454352	0	0.112069	0.192918	0.578592	0	0.44	0.35876	0.749425	0	0.442892	0.007386	0.260355	0	0.45	0.30782	0.707915	0	0.0571687	0.2558	0.759458	0	0.46	0.28914	0.702024	0
Only DHS	234611	7.38448	chr7:50384392-50384591	chr11:11755500-11755699	1121697	0.405	0.036495	-0.06628	ENST00000644669.1	15505	ENSMUST00000123815.1	45761	non-cCRE	non-cCRE	distal	distal	0.371093	0.0058	0.0857694	1	0.47	0.21783	0.580767	0	0.398952	0.001218	0.0945373	1	0.45	0.31028	0.714211	0	0.236007	0.112278	0.535032	0	0.44	0.34273	0.726178	0	0.0901704	0.15879	0.686949	0	0.39	0.74785	0.931764	0
Only DHS	234622	7.38453	chr7:50392872-50393071	chr11:11762188-11762387	1121702	0.55	0.003395	-0.13773	ENST00000644669.1	7025	ENSMUST00000123815.1	39073	non-cCRE	non-cCRE	distal	distal	0.376568	0.00524	0.0819411	1	0.5	0.13095	0.486818	0	0.293417	0.010006	0.203422	0	0.49	0.15644	0.551112	0	0.371283	0.022514	0.35052	0	0.54	0.08465	0.440606	0	0.0895701	0.160348	0.688473	0	0.43	0.5103	0.820153	0
non-DHS, non-cCRE	NA	7.38454	chr7:50393132-50393331	chr11:11762424-11762623	1121702	0.545	0.005925	-0.06573	ENST00000644669.1	6765	ENSMUST00000123815.1	38837	dELS	non-cCRE	distal	distal	0.478131	0.00068	0.0321558	1	0.53	0.07155	0.386946	0	0.227317	0.033422	0.32255	0	0.51	0.11022	0.487835	0	0.451376	0.006376	0.250566	0	0.53	0.10111	0.469132	0	0.0439138	0.302376	0.783639	0	0.43	0.5103	0.820153	0
Only DHS	234623	7.38454	chr7:50393692-50393891	chr11:11763072-11763271	1121702	0.595	0.047885	-0.06125	ENST00000644669.1	6205	ENSMUST00000123815.1	38189	dELS	non-cCRE	distal	distal	0.501627	0.00035	0.0222486	1	0.54	0.05834	0.366077	0	0.251171	0.021988	0.275512	0	0.54	0.06186	0.389475	0	0.567076	0.000514	0.128766	0	0.57	0.05301	0.376157	0	0.25155	0.00485	0.183264	0	0.49	0.10744	0.471609	0
non-DHS, non-cCRE	NA	7.38456	chr7:50395792-50395991	chr11:11764445-11764644	1121704	0.525	0.05558	0.04464	ENST00000644669.1	4105	ENSMUST00000123815.1	36816	dELS	non-cCRE	distal	distal	0.37866	0.0051	0.0813327	1	0.47	0.21783	0.580767	0	0.243038	0.025436	0.291247	0	0.48	0.1914	0.598057	0	0.310619	0.049776	0.432541	0	0.5	0.1602	0.565944	0	0.213945	0.012436	0.280567	0	0.44	0.43455	0.774086	0
non-DHS, non-cCRE	NA	7.38456	chr7:50397692-50397891	chr11:11766442-11766641	1121705	0.605	0.008565	-0.058175	ENST00000644669.1	2205	ENSMUST00000123815.1	34819	dELS	non-cCRE	distal	distal	0.399713	0.00357	0.0703601	1	0.42	0.43024	0.74003	0	0.396941	0.00127	0.0960683	1	0.51	0.11022	0.487835	0	0.459267	0.005494	0.239852	0	0.48	0.20823	0.614533	0	0.115902	0.103022	0.617567	0	0.47	0.21336	0.595542	0
Only DHS	234628	7.38457	chr7:50398052-50398251	chr11:11766818-11767017	1121705	0.56	0.01635	-0.149675	ENST00000644669.1	1845	ENSMUST00000123815.1	34443	pELS	non-cCRE	proximal	distal	0.372713	0.00606	0.0868481	1	0.43	0.50365	0.794619	0	0.260998	0.023558	0.282602	0	0.48	0.30728	0.714211	0	0.460221	0.003898	0.220652	0	0.46	0.38138	0.755306	0	0.239985	0.01166	0.272797	0	0.44	0.50761	0.820153	0
Only DHS	234628;234629	7.38457	chr7:50398224-50398423	chr11:11766971-11767170	1121705	0.575	0.02898	-0.013505	ENST00000644669.1	1673	ENSMUST00000123815.1	34290	pELS	non-cCRE	proximal	distal	0.393585	0.00433	0.0761192	1	0.46	0.38023	0.706373	0	0.202652	0.055842	0.388882	0	0.5	0.2348	0.660986	0	0.605583	0.000132	0.10526	0	0.45	0.41814	0.791665	0	0.0300357	0.368194	0.813276	0	0.44	0.50761	0.820153	0
Only DHS	234641	7.38458	chr7:50405352-50405551	chr11:11774248-11774447	1121708	0.66	0.00646	-0.10768	ENST00000644669.1	5254	ENSMUST00000123815.1	27013	dELS	non-cCRE	distal	distal	0.561163	9e-05	0.0120014	1	0.55	0.0476	0.340416	0	0.0843093	0.267786	0.63691	0	0.48	0.1914	0.598057	0	0.468973	0.004566	0.227793	0	0.53	0.10111	0.469132	0	0.176418	0.030358	0.410387	0	0.42	0.57775	0.859548	0
Only cCRE	NA	7.3846	chr7:50406532-50406731	chr11:11775130-11775329	1121709	0.63	0.025715	-0.000885	ENST00000644669.1	6434	ENSMUST00000123815.1	26131	dELS	dELS	distal	distal	0.485735	0.00054	0.0283035	1	0.53	0.07155	0.386946	0	0.208326	0.046164	0.362568	0	0.49	0.15644	0.551112	0	0.434201	0.008584	0.271362	0	0.51	0.13555	0.522811	0	0.0800843	0.18515	0.709714	0	0.45	0.34001	0.702024	0
Only DHS	234647	7.38464	chr7:50411132-50411331	chr11:11778742-11778941	1121711	0.51	0.01959	-0.028555	ENST00000644669.1	11034	ENSMUST00000123815.1	22519	dELS	non-cCRE	distal	distal	0.37372	0.00554	0.08397	1	0.51	0.1081	0.454352	0	0.195708	0.057328	0.392894	0	0.49	0.15644	0.551112	0	0.390752	0.016892	0.322849	0	0.49	0.18007	0.581993	0	0.161354	0.042122	0.464332	0	0.45	0.34001	0.702024	0
Only DHS	234647	7.38464	chr7:50411452-50411651	chr11:11778988-11779187	1121711	0.5	0.020735	-0.00664	ENST00000644669.1	11354	ENSMUST00000123815.1	22273	dELS	non-cCRE	distal	distal	0.425694	0.00222	0.0575233	1	0.47	0.21783	0.580767	0	0.125758	0.16199	0.54966	0	0.44	0.35876	0.749425	0	0.148121	0.241636	0.648058	0	0.46	0.26999	0.670494	0	0.149708	0.053924	0.507637	0	0.41	0.63997	0.875258	0
non-DHS, non-cCRE	NA	7.38466	chr7:50416332-50416531	chr11:11785080-11785279	1121717	0.645	0.03722	-0.104225	ENST00000644669.1	16234	ENSMUST00000123815.1	16181	dELS	non-cCRE	distal	distal	0.194765	0.08884	0.266694	0	0.56	0.03832	0.315453	0	0.26472	0.017104	0.249621	0	0.53	0.07472	0.418499	0	0.38116	0.019458	0.335484	0	0.5	0.1602	0.565944	0	0.305595	0.001062	0.0905453	1	0.49	0.10744	0.471609	0
Only cCRE	NA	7.38466	chr7:50416712-50416911	chr11:11785411-11785610	1121717	0.525	0.1271	0.021055	ENST00000644669.1	16614	ENSMUST00000123815.1	15850	dELS	dELS	distal	distal	0.138223	0.17583	0.359369	0	0.64	0.006	0.149837	0	0.33103	0.004752	0.15245	0	0.57	0.03296	0.301624	0	0.33438	0.036918	0.39903	0	0.61	0.02515	0.28071	0	0.31448	0.000862	0.0836641	1	0.5	0.08298	0.456013	0
Only DHS	234700;234701	7.38495	chr7:50467852-50468051	chr11:11820087-11820286	1121749	0.33	0.00411	-0.134915	ENST00000495320.1	8167	ENSMUST00000136810.7	2634	dELS	non-cCRE	distal	distal	0.122812	0.20735	0.387718	0	0.74	0.00059	0.0429888	1	-0.24942	0.986284	0.989229	0	0.57	0.03296	0.301624	0	0.0712973	0.404208	0.739485	0	0.64	0.01333	0.215635	0	0.0473278	0.290114	0.777888	0	0.54	0.01914	0.244112	0
Only DHS	234700;234701	7.38496	chr7:50467909-50468108	chr11:11820141-11820340	1121749	0.47	0.003575	-0.18365	ENST00000495320.1	8224	ENSMUST00000136810.7	2580	dELS	non-cCRE	distal	distal	0.192938	0.09118	0.269869	0	0.79	0.00018	0.0231687	1	-0.148006	0.92262	0.950151	0	0.58	0.02662	0.276737	0	0.117473	0.302082	0.686318	0	0.66	0.00873	0.181005	0	-0.0439446	0.659974	0.90406	0	0.52	0.03779	0.320216	0
Only cCRE	NA	7.38518	chr7:50502712-50502911	chr11:11844872-11845071	1121766	0.585	0.037365	-0.113135	ENST00000494914.1	22748	ENSMUST00000134401.1	8591	dELS	dELS	distal	distal	0.19371	0.09014	0.268421	0	0.5	0.13095	0.486818	0	0.502648	0.000136	0.0525354	1	0.65	0.00526	0.14336	0	0.185633	0.178474	0.601382	0	0.64	0.01333	0.215635	0	-0.0459301	0.667358	0.905752	0	0.57	0.00747	0.17064	0
Only cCRE	NA	7.38533	chr7:50532012-50532211	chr11:11868244-11868443	1121776	0.78	0.08909	0.151265	ENST00000454521.1	252	ENSMUST00000151032.1	120	pELS	pELS	proximal	promoter	0.436089	0.00555	0.08397	1	0.59	0.25461	0.609731	0	0.340786	0.011852	0.21634	0	0.5	0.4689	0.817172	0	0.103997	0.281314	0.673419	0	0.52	0.36055	0.754092	0	0.435045	0.003124	0.149015	0	0.6	0.22749	0.631043	0
Only cCRE	NA	7.38533	chr7:50532132-50532331	chr11:11868367-11868566	1121776	0.705	0.06119	0.138035	ENST00000454521.1	372	ENSMUST00000151032.1	243	pELS	pELS	proximal	proximal	0.479224	0.002	0.0545559	1	0.56	0.24839	0.605968	0	0.175579	0.096946	0.467819	0	0.51	0.35357	0.749425	0	0.249807	0.078648	0.488946	0	0.54	0.30637	0.707915	0	0.285059	0.015284	0.307627	0	0.59	0.17	0.589225	0
Only cCRE	NA	7.38606	chr7:50657412-50657611	chr11:11960666-11960865	1121818	0.545	0.047535	-0.023175	ENST00000428711.1	30481	ENSMUST00000142877.1	4641	dELS	dELS	distal	distal	0.390858	0.00411	0.0741901	1	0.59	0.01933	0.239448	0	0.523519	8e-05	0.0475165	1	0.66	0.00419	0.132437	0	0.193987	0.165898	0.589809	0	0.65	0.01131	0.208721	0	0.219981	0.01065	0.26157	0	0.54	0.01914	0.244112	0
non-DHS, non-cCRE	NA	7.38611	chr7:50667632-50667831	chr11:11965484-11965683	1121821	0.565	0.06646	-0.00056	ENST00000398810.6	37469	ENSMUST00000109653.7	4958	dELS	non-cCRE	distal	distal	0.329751	0.01161	0.114649	0	0.55	0.0476	0.340416	0	0.570227	1.6e-05	0.0274175	1	0.65	0.00526	0.14336	0	0.314958	0.04716	0.42635	0	0.61	0.02515	0.28071	0	0.0300899	0.355556	0.808525	0	0.51	0.05531	0.373198	0
Only DHS	234960	7.38619	chr7:50685492-50685691	chr11:11978632-11978831	1121832	0.58	0.202305	0.20634	ENST00000398810.6	19609	ENSMUST00000109653.7	7989	dELS	non-cCRE	distal	distal	0.433947	0.00182	0.05197	1	0.56	0.03832	0.315453	0	0.283222	0.012004	0.217353	0	0.66	0.00419	0.132437	0	0.496909	0.002718	0.200805	0	0.61	0.02515	0.28071	0	0.120195	0.095434	0.604837	0	0.48	0.15797	0.55185	0
Only DHS	234960	7.38619	chr7:50685792-50685991	chr11:11978885-11979084	1121832	0.485	0.157045	0.033985	ENST00000398810.6	19309	ENSMUST00000109653.7	8242	dELS	non-cCRE	distal	distal	0.22998	0.05553	0.220292	0	0.58	0.02489	0.26587	0	0.440252	0.000502	0.0707485	1	0.62	0.01066	0.187302	0	0.52042	0.001618	0.173016	0	0.56	0.06067	0.387524	0	0.077337	0.192976	0.716452	0	0.49	0.10744	0.471609	0
Only DHS	234960	7.3862	chr7:50685912-50686111	chr11:11978996-11979195	1121832	0.54	0.007875	-0.124265	ENST00000398810.6	19189	ENSMUST00000109653.7	8353	dELS	non-cCRE	distal	distal	0.236147	0.05048	0.211299	0	0.55	0.0476	0.340416	0	0.421251	0.000756	0.0806234	1	0.61	0.01405	0.214409	0	0.572451	0.000448	0.125294	0	0.55	0.07383	0.426323	0	0.177293	0.029796	0.4076	0	0.47	0.21336	0.595542	0
non-DHS, non-cCRE	NA	7.38817	chr7:51032812-51033011	chr11:12258075-12258274	1121968	0.58	0.046075	0.1173	ENST00000462395.1	2943	ENSMUST00000153794.8	56239	non-cCRE	non-cCRE	distal	distal	0.354577	0.00754	0.0953692	1	0.34	0.78196	0.924154	0	0.0830784	0.271324	0.639088	0	0.23	0.95803	0.995806	0	0.24488	0.10263	0.522519	0	0.26	0.92619	0.991683	0	0.0874774	0.165586	0.693153	0	0.3	0.94286	0.991032	0
non-DHS, non-cCRE	NA	7.38818	chr7:51033812-51034011	chr11:12259323-12259522	1121968	0.505	0.00346	-0.197945	ENST00000462395.1	1943	ENSMUST00000153794.8	54991	dELS	non-cCRE	proximal	distal	0.422449	0.00264	0.0615383	1	0.46	0.38023	0.706373	0	-0.0656304	0.721868	0.856575	0	0.53	0.15254	0.551112	0	0.214972	0.106438	0.527868	0	0.49	0.28533	0.698429	0	0.0180673	0.412984	0.830381	0	0.44	0.50761	0.820153	0
non-DHS, non-cCRE	NA	7.38837	chr7:51070632-51070831	chr11:12293804-12294003	1121986	0.855	0.602195	0.36437	ENST00000462395.1	34676	ENSMUST00000153794.8	20510	dELS	non-cCRE	distal	distal	0.359733	0.00692	0.0920202	1	0.36	0.70326	0.886884	0	0.163963	0.09415	0.463413	0	0.36	0.77881	0.955205	0	0.382816	0.018978	0.333196	0	0.36	0.71109	0.917099	0	-0.0511561	0.687514	0.911166	0	0.37	0.82402	0.962722	0
Only DHS	235175	7.38838	chr7:51073252-51073451	chr11:12296434-12296633	1121988	0.755	0.401295	0.25143	ENST00000462395.1	37296	ENSMUST00000153794.8	17880	dELS	non-cCRE	distal	distal	0.414022	0.00268	0.0618543	1	0.45	0.29554	0.646737	0	0.011425	0.513834	0.766677	0	0.5	0.13185	0.527357	0	0.0554211	0.442272	0.757589	0	0.49	0.18007	0.581993	0	-0.143547	0.927238	0.974717	0	0.48	0.15797	0.55185	0
non-DHS, non-cCRE	NA	7.38847	chr7:51088832-51089031	chr11:12312941-12313140	1122000	0.43	0.004935	-0.109245	ENST00000462395.1	52876	ENSMUST00000153794.8	1373	dELS	non-cCRE	distal	proximal	0.405372	0.00522	0.0818014	1	0.49	0.27703	0.646737	0	-0.127739	0.864064	0.920336	0	0.45	0.42124	0.796707	0	0.132143	0.270532	0.666548	0	0.53	0.17653	0.581993	0	-0.0405338	0.65818	0.903694	0	0.5	0.17572	0.595542	0
non-DHS, non-cCRE	NA	7.38861	chr7:51121732-51121931	chr11:12335832-12336031	1122015	0.63	0.02253	0.09989	ENST00000431948.5	69011	ENSMUST00000174550.1	13556	dELS	non-cCRE	distal	distal	0.0739572	0.33291	0.490805	0	0.43	0.383	0.706373	0	0.406027	0.001074	0.0914302	1	0.61	0.01405	0.214409	0	-0.118345	0.820548	0.911723	0	0.54	0.08465	0.440606	0	-0.0727993	0.764174	0.931221	0	0.51	0.05531	0.373198	0
Only cCRE	NA	7.38862	chr7:51121992-51122191	chr11:12336041-12336240	1122015	0.66	0.131445	0.09655	ENST00000431948.5	68751	ENSMUST00000174550.1	13765	dELS	dELS	distal	distal	0.129295	0.19365	0.375545	0	0.59	0.01933	0.239448	0	0.291341	0.010384	0.206144	0	0.67	0.00324	0.117044	0	-0.156332	0.875046	0.934557	0	0.59	0.03592	0.318007	0	0.0256027	0.373126	0.815152	0	0.62	0.00211	0.0907622	1
Only DHS	235227	7.38907	chr7:51187692-51187891	chr11:12373132-12373331	1122049	0.665	0.044125	0.0085	ENST00000431948.5	3051	ENSMUST00000172827.7	3439	non-cCRE	non-cCRE	distal	distal	0.402997	0.00335	0.0683968	1	0.49	0.15678	0.514572	0	0.119564	0.1755	0.562784	0	0.53	0.07472	0.418499	0	0.388381	0.01754	0.326224	0	0.49	0.18007	0.581993	0	-0.100984	0.84523	0.952258	0	0.42	0.57775	0.859548	0
non-DHS, non-cCRE	NA	7.38923	chr7:51221072-51221271	chr11:12387935-12388134	1122061	0.535	0.00759	-0.08324	ENST00000452534.5	27482	ENSMUST00000146067.1	9656	non-cCRE	non-cCRE	distal	distal	0.351644	0.00798	0.0977445	1	0.46	0.25284	0.605968	0	0.158994	0.101386	0.474739	0	0.45	0.31028	0.714211	0	0.0228075	0.52131	0.792113	0	0.43	0.38918	0.755306	0	0.116877	0.101282	0.61478	0	0.47	0.21336	0.595542	0
non-DHS, non-cCRE	NA	7.38923	chr7:51221112-51221311	chr11:12387973-12388172	1122061	0.55	0.00491	-0.119355	ENST00000452534.5	27522	ENSMUST00000146067.1	9694	non-cCRE	non-cCRE	distal	distal	0.349307	0.00818	0.0983132	1	0.46	0.25284	0.605968	0	0.104631	0.211482	0.594297	0	0.43	0.41206	0.78869	0	-0.0799535	0.752098	0.884142	0	0.43	0.38918	0.755306	0	0.15467	0.04855	0.488876	0	0.43	0.5103	0.820153	0
Only cCRE	NA	7.38927	chr7:51229002-51229201	chr11:12393911-12394110	1122065	0.455	0.134035	0.03485	ENST00000446889.1	30965	ENSMUST00000146067.1	15632	dELS	dELS	distal	distal	0.376699	0.00522	0.0818014	1	0.56	0.03832	0.315453	0	0.246448	0.023944	0.284705	0	0.57	0.03296	0.301624	0	0.137853	0.260894	0.660541	0	0.56	0.06067	0.387524	0	-0.0533416	0.695788	0.913269	0	0.51	0.05531	0.373198	0
non-DHS, non-cCRE	NA	7.38939	chr7:51255892-51256091	chr11:12417431-12417630	1122076	0.58	0.06058	-0.05679	ENST00000446889.1	4075	ENSMUST00000174874.7	5286	dELS	non-cCRE	distal	distal	0.36424	0.00639	0.0886667	1	0.47	0.21783	0.580767	0	0.172819	0.082512	0.444342	0	0.56	0.04099	0.330393	0	0.33201	0.03813	0.402919	0	0.54	0.08465	0.440606	0	-0.0218966	0.571046	0.880054	0	0.48	0.15797	0.55185	0
non-DHS, non-cCRE	NA	7.3894	chr7:51256312-51256511	chr11:12417805-12418004	1122076	0.57	0.099495	0.094685	ENST00000446889.1	3655	ENSMUST00000174874.7	5660	dELS	non-cCRE	distal	distal	0.389041	0.00423	0.0749948	1	0.42	0.43024	0.74003	0	0.129229	0.154698	0.54223	0	0.54	0.06186	0.389475	0	0.192598	0.167976	0.591875	0	0.52	0.12067	0.513568	0	0.12309	0.090542	0.595697	0	0.49	0.10744	0.471609	0
non-DHS, non-cCRE	NA	7.38946	chr7:51263942-51264141	chr11:12421560-12421759	1122081	0.605	0.067735	0.05326	ENST00000446889.1	3774	ENSMUST00000174874.7	9415	dELS	non-cCRE	distal	distal	0.349624	0.00816	0.0982446	1	0.43	0.383	0.706373	0	0.167816	0.088894	0.454945	0	0.51	0.11022	0.487835	0	0.354761	0.02827	0.372224	0	0.5	0.1602	0.565944	0	0.125348	0.08689	0.588757	0	0.46	0.28914	0.702024	0
non-DHS, non-cCRE	NA	7.3897	chr7:51313272-51313471	chr11:12462030-12462229	1122108	0.43	0.026395	0.06992	ENST00000449281.1	2999	ENSMUST00000130572.1	2522	dELS	non-cCRE	distal	distal	0.364239	0.00639	0.0886667	1	0.46	0.25284	0.605968	0	0.196696	0.056342	0.39022	0	0.39	0.64053	0.89668	0	0.397341	0.015346	0.314695	0	0.49	0.18007	0.581993	0	0.186859	0.023958	0.373548	0	0.5	0.08298	0.456013	0
Only DHS	235304	7.3897	chr7:51314812-51315011	chr11:12463133-12463332	1122109	0.49	0.00755	-0.03056	ENST00000449281.1	1459	ENSMUST00000130572.1	1419	pELS	non-cCRE	proximal	proximal	0.448225	0.00337	0.0685265	1	0.59	0.17697	0.547089	0	0.13226	0.159688	0.547551	0	0.49	0.42088	0.796707	0	0.311038	0.038482	0.404022	0	0.52	0.36324	0.755306	0	0.322724	0.008928	0.24129	0	0.65	0.11277	0.490156	0
Only DHS	235304	7.3897	chr7:51314952-51315151	chr11:12463251-12463450	1122109	0.63	0.242835	0.216655	ENST00000449281.1	1319	ENSMUST00000130572.1	1301	pELS	non-cCRE	proximal	proximal	0.39519	0.00776	0.0965343	1	0.45	0.63491	0.865336	0	0.168181	0.105822	0.481317	0	0.37	0.84713	0.974109	0	0.359613	0.01979	0.336987	0	0.41	0.7094	0.917099	0	0.244536	0.027516	0.394678	0	0.6	0.15675	0.55185	0
non-DHS, non-cCRE	NA	7.38971	chr7:51315092-51315291	chr11:12463389-12463588	1122109	0.665	0.12145	0.16523	ENST00000449281.1	1179	ENSMUST00000130572.1	1163	non-cCRE	non-cCRE	proximal	proximal	0.396491	0.00761	0.0957929	1	0.46	0.59509	0.848597	0	0.264558	0.031286	0.314946	0	0.23	0.97224	0.996223	0	0.10854	0.277986	0.671243	0	0.36	0.85045	0.975795	0	0.282416	0.015888	0.312501	0	0.53	0.28188	0.702024	0
Only cCRE	NA	7.38977	chr7:51317612-51317811	chr11:12465630-12465829	1122109	0.515	0.007945	-0.02033	ENST00000395540.6	793	ENSMUST00000109651.8	669	pELS	pELS	proximal	proximal	0.410007	0.00615	0.0872055	1	0.6	0.15917	0.518468	0	0.210428	0.063226	0.406454	0	0.52	0.32268	0.738526	0	0.491608	0.001988	0.183993	0	0.55	0.28607	0.698429	0	0.324371	0.008704	0.238474	0	0.67	0.09942	0.471609	0
non-DHS, non-cCRE	NA	7.39002	chr7:51352007-51352206	chr11:12513067-12513266	1122126	0.625	0.1231	0.10302	ENST00000418553.1	30077	ENSMUST00000109651.8	48106	dELS	non-cCRE	distal	distal	0.159457	0.13775	0.321992	0	0.38	0.61739	0.84884	0	-0.10508	0.856566	0.916746	0	0.36	0.77881	0.955205	0	0.100471	0.338222	0.706052	0	0.38	0.626	0.87932	0	0.30091	0.001214	0.096498	1	0.4	0.71027	0.923593	0
Only DHS	235358	7.3901	chr7:51366687-51366886	chr11:12532032-12532231	1122139	0.51	0.019495	-0.03501	ENST00000418553.1	15397	ENSMUST00000109651.8	67071	dELS	non-cCRE	distal	distal	0.454674	0.00121	0.0427595	1	0.56	0.03832	0.315453	0	0.14971	0.11596	0.49504	0	0.43	0.41206	0.78869	0	0.457198	0.005744	0.243433	0	0.58	0.04374	0.342294	0	0.181451	0.027026	0.392107	0	0.46	0.28914	0.702024	0
Only DHS	235479	7.39159	chr7:51645432-51645631	chr11:12811020-12811219	1122225	0.54	0.229905	-0.044265	ENST00000414409.1	31180	ENSMUST00000157884.1	118206	dELS	non-cCRE	distal	distal	0.366848	0.00613	0.0871628	1	0.52	0.08919	0.422629	0	0.114373	0.187372	0.573671	0	0.4	0.58447	0.872864	0	0.263728	0.084726	0.498414	0	0.49	0.18007	0.581993	0	-0.0285221	0.598738	0.887991	0	0.49	0.10744	0.471609	0
Only DHS	235483	7.3916	chr7:51647552-51647751	chr11:12812429-12812628	1122227	0.56	0.189	0.071205	ENST00000414409.1	33300	ENSMUST00000157884.1	119615	dELS	non-cCRE	distal	distal	0.407251	0.00311	0.0662675	1	0.55	0.0476	0.340416	0	0.125403	0.162698	0.550268	0	0.46	0.26436	0.676112	0	0.213675	0.138756	0.563511	0	0.51	0.13555	0.522811	0	-0.0133884	0.535302	0.869652	0	0.47	0.21336	0.595542	0
Only DHS	235555	7.39232	chr7:51773032-51773231	chr11:12990088-12990287	1122289	0.75	0.15079	0.13964	ENST00000473305.3	56374	ENSMUST00000117869.1	7378	pELS	non-cCRE	distal	distal	0.48439	0.00056	0.0288107	1	0.47	0.21783	0.580767	0	0.163692	0.094514	0.463974	0	0.4	0.58447	0.872864	0	0.286216	0.0661	0.46635	0	0.47	0.23816	0.644261	0	-0.0703926	0.756286	0.929191	0	0.4	0.71027	0.923593	0
Only DHS	235556	7.39235	chr7:51774272-51774471	chr11:12991300-12991499	1122290	0.47	0.006075	-0.17679	ENST00000473305.3	57614	ENSMUST00000117869.1	6166	CA-CTCF	non-cCRE	distal	distal	0.361776	0.00673	0.0910473	1	0.37	0.66108	0.867649	0	-0.0275632	0.649278	0.825143	0	0.38	0.69257	0.921389	0	0.250505	0.09711	0.51593	0	0.38	0.626	0.87932	0	-0.0673132	0.745554	0.926232	0	0.37	0.82402	0.962722	0
Only DHS	236012	7.39989	chr7:53111152-53111351	chr11:14661292-14661491	1122749	0.695	0.221685	0.138365	ENST00000408890.5	75509	ENSMUST00000120978.1	61125	dELS	non-cCRE	distal	distal	0.369237	0.00595	0.0863742	1	0.39	0.56995	0.821699	0	0.133637	0.145784	0.532598	0	0.33	0.85507	0.974109	0	-0.145519	0.86087	0.928438	0	0.38	0.626	0.87932	0	-0.0797546	0.786024	0.936862	0	0.41	0.63997	0.875258	0
Only DHS	236188	7.40101	chr7:53302942-53303141	chr11:15385993-15386192	1122809	0.59	0.04689	-0.0621	ENST00000603490.1	13007	ENSMUST00000082812.1	26107	CA	non-cCRE	distal	distal	0.373009	0.00557	0.0840285	1	0.35	0.74348	0.905426	0	0.142716	0.128428	0.511825	0	0.36	0.77881	0.955205	0	-0.101278	0.791736	0.90005	0	0.36	0.71109	0.917099	0	0.0445539	0.300034	0.782532	0	0.43	0.5103	0.820153	0
non-DHS, non-cCRE	NA	7.40707	chr7:54377752-54377951	chr11:16103489-16103688	1123037	0.78	0.89606	0.40256	ENST00000444439.1	41492	ENSMUST00000193500.1	65695	non-cCRE	non-cCRE	distal	distal	0.355734	0.00736	0.0941538	1	0.32	0.84588	0.947886	0	0.0126111	0.509564	0.764763	0	0.19	0.97683	0.996438	0	0.14977	0.238582	0.646065	0	0.15	0.98957	0.99767	0	-0.0178774	0.554328	0.875425	0	0.29	0.95237	0.992744	0
Only DHS	236502;236503	7.40947	chr7:54811172-54811371	chr11:16558788-16558987	1123176	0.705	0.039385	0.142775	ENST00000415949.5	51197	ENSMUST00000120718.1	44254	dELS	non-cCRE	distal	distal	0.331723	0.01111	0.112153	0	0.47	0.21783	0.580767	0	0.473578	0.000236	0.0564756	1	0.61	0.01405	0.214409	0	0.267919	0.081032	0.492837	0	0.51	0.13555	0.522811	0	0.170643	0.034464	0.431223	0	0.37	0.82402	0.962722	0
Only DHS	236629	7.41067	chr7:55020392-55020591	chr11:16753509-16753708	1123245	0.53	0.16668	0.0393	ENST00000463948.1	1240	ENSMUST00000139722.1	1278	pELS	non-cCRE	proximal	proximal	0.598208	0.00011	0.0138571	1	0.62	0.12666	0.486818	0	0.471448	0.001532	0.10223	0	0.57	0.18858	0.598057	0	0.199883	0.130816	0.554885	0	0.63	0.13924	0.530624	0	0.530838	0.000364	0.0566033	1	0.77	0.0566	0.379302	0
non-DHS, non-cCRE	NA	7.41067	chr7:55020952-55021151	chr11:16754059-16754258	1123245	0.535	0.006975	-0.06403	ENST00000463948.1	1800	ENSMUST00000139722.1	1828	dELS	non-cCRE	proximal	proximal	0.392247	0.00806	0.0979626	1	0.56	0.24839	0.605968	0	0.452568	0.002074	0.113279	0	0.5	0.38756	0.78869	0	0.504294	0.001516	0.169916	0	0.58	0.22085	0.640328	0	0.336171	0.007404	0.222149	0	0.69	0.08985	0.471609	0
non-DHS, non-cCRE	NA	7.41067	chr7:55021162-55021361	chr11:16754214-16754413	1123245	0.48	0.003955	-0.121385	ENST00000463948.1	2010	ENSMUST00000139722.1	1983	dELS	non-cCRE	distal	proximal	0.516278	0.00061	0.0304857	1	0.57	0.08147	0.422629	0	0.303116	0.0111	0.210767	0	0.54	0.12374	0.527357	0	0.466537	0.004704	0.229302	0	0.56	0.11878	0.513568	0	0.409611	0.000576	0.0702722	1	0.69	0.00546	0.141725	0
Only DHS	236631	7.41067	chr7:55021402-55021601	chr11:16754438-16754637	1123245	0.66	0.01083	-0.03913	ENST00000463948.1	2250	ENSMUST00000139722.1	2207	dELS	non-cCRE	distal	distal	0.205066	0.07781	0.252748	0	0.48	0.18622	0.547089	0	0.333011	0.00458	0.150549	0	0.45	0.31028	0.714211	0	0.484037	0.003494	0.213803	0	0.53	0.10111	0.469132	0	0.28529	0.0019	0.118434	0	0.61	0.00249	0.0907622	1
Only cCRE	NA	7.41068	chr7:55022012-55022211	chr11:16755022-16755221	1123245	0.53	0.008445	-0.23185	ENST00000463948.1	2860	ENSMUST00000139722.1	2791	dELS	dELS	distal	distal	0.420246	0.00245	0.0597213	1	0.51	0.1081	0.454352	0	0.32282	0.005604	0.162365	0	0.55	0.05039	0.355754	0	0.47519	0.00411	0.222964	0	0.58	0.04374	0.342294	0	0.193199	0.020726	0.351523	0	0.61	0.00249	0.0907622	1
Only cCRE	NA	7.41068	chr7:55022192-55022391	chr11:16755181-16755380	1123245	0.475	0.00236	-0.168585	ENST00000463948.1	3040	ENSMUST00000139722.1	2950	dELS	dELS	distal	distal	0.451541	0.00122	0.0427595	1	0.54	0.05834	0.366077	0	0.167533	0.089232	0.45542	0	0.56	0.04099	0.330393	0	0.462229	0.0052	0.236269	0	0.56	0.06067	0.387524	0	0.154324	0.04892	0.490289	0	0.59	0.00427	0.129924	0
Only cCRE	NA	7.41068	chr7:55027212-55027411	chr11:16757590-16757789	1123247	0.62	0.110955	0.08082	ENST00000463948.1	8060	ENSMUST00000139722.1	5359	dELS	dELS	distal	distal	0.417827	0.00253	0.0606126	1	0.49	0.15678	0.514572	0	0.248947	0.022858	0.279454	0	0.54	0.06186	0.389475	0	0.505925	0.002256	0.190476	0	0.56	0.06067	0.387524	0	0.264792	0.003358	0.153818	0	0.5	0.08298	0.456013	0
non-DHS, non-cCRE	NA	7.41085	chr7:55044892-55045091	chr11:16770381-16770580	1123255	0.59	0.01698	0.06618	ENST00000463948.1	25740	ENSMUST00000139722.1	18150	dELS	non-cCRE	distal	distal	0.154916	0.145	0.32911	0	0.57	0.03092	0.286753	0	0.466081	0.00029	0.0609779	1	0.62	0.01066	0.187302	0	0.410373	0.012594	0.299202	0	0.6	0.03101	0.306267	0	0.0859708	0.169368	0.696224	0	0.51	0.05531	0.373198	0
non-DHS, non-cCRE	NA	7.41087	chr7:55048272-55048471	chr11:16775963-16776162	1123259	0.39	0.115885	0.06042	ENST00000463948.1	29120	ENSMUST00000139722.1	23732	dELS	non-cCRE	distal	distal	0.494748	0.00041	0.0242736	1	0.52	0.08919	0.422629	0	0.294739	0.009742	0.201262	0	0.59	0.02115	0.251427	0	0.457385	0.005712	0.242845	0	0.62	0.0213	0.26518	0	0.155021	0.048176	0.487557	0	0.49	0.10744	0.471609	0
non-DHS, non-cCRE	NA	7.41087	chr7:55048372-55048571	chr11:16776037-16776236	1123259	0.555	0.112795	0.06827	ENST00000463948.1	29220	ENSMUST00000139722.1	23806	dELS	non-cCRE	distal	distal	0.42557	0.00223	0.0576976	1	0.51	0.1081	0.454352	0	0.384346	0.001638	0.104218	0	0.62	0.01066	0.187302	0	0.445291	0.007072	0.257105	0	0.63	0.01691	0.236912	0	0.0618929	0.239934	0.749444	0	0.48	0.15797	0.55185	0
non-DHS, non-cCRE	NA	7.41087	chr7:55048552-55048751	chr11:16776201-16776400	1123259	0.52	0.016795	-0.07102	ENST00000463948.1	29400	ENSMUST00000139722.1	23970	dELS	non-cCRE	distal	distal	0.409661	0.00294	0.0645784	1	0.54	0.05834	0.366077	0	0.271411	0.01499	0.236832	0	0.59	0.02115	0.251427	0	0.317895	0.045434	0.421755	0	0.58	0.04374	0.342294	0	-0.0230735	0.575948	0.881445	0	0.48	0.15797	0.55185	0
non-DHS, non-cCRE	NA	7.41089	chr7:55061312-55061511	chr11:16786945-16787144	1123269	0.66	0.128105	0.03731	ENST00000463948.1	42160	ENSMUST00000139722.1	34714	dELS	non-cCRE	distal	distal	0.279594	0.02605	0.160518	0	0.45	0.29554	0.646737	0	0.415008	0.000874	0.0848251	1	0.43	0.41206	0.78869	0	0.339831	0.034418	0.392107	0	0.46	0.26999	0.670494	0	0.0573755	0.255086	0.759022	0	0.43	0.5103	0.820153	0
Only DHS	236660	7.41089	chr7:55061862-55062061	chr11:16787621-16787820	1123270	0.44	0.001705	-0.23439	ENST00000463948.1	42710	ENSMUST00000139722.1	35390	dELS	non-cCRE	distal	distal	0.249896	0.04121	0.194295	0	0.49	0.15678	0.514572	0	0.428628	0.000642	0.0761998	1	0.48	0.1914	0.598057	0	0.473772	0.004224	0.2249	0	0.51	0.13555	0.522811	0	-0.128872	0.904158	0.968069	0	0.49	0.10744	0.471609	0
non-DHS, non-cCRE	NA	7.4109	chr7:55064052-55064251	chr11:16789435-16789634	1123270	0.3	0.03776	0.022385	ENST00000463948.1	44900	ENSMUST00000139722.1	37204	non-cCRE	non-cCRE	distal	distal	0.153032	0.1481	0.332179	0	0.36	0.70326	0.886884	0	0.50278	0.000134	0.0525354	1	0.37	0.73373	0.93031	0	0.078926	0.386806	0.731246	0	0.44	0.34273	0.726178	0	-0.0820624	0.793102	0.938776	0	0.41	0.63997	0.875258	0
Only cCRE	NA	7.4109	chr7:55064532-55064731	chr11:16789807-16790006	1123270	0.345	0.081485	0.006065	ENST00000450046.1	44991	ENSMUST00000139722.1	37576	dELS	dELS	distal	distal	0.125675	0.20089	0.381791	0	0.46	0.25284	0.605968	0	0.542509	4.4e-05	0.0401772	1	0.45	0.31028	0.714211	0	0.293721	0.060658	0.455799	0	0.52	0.12067	0.513568	0	-0.0847798	0.801176	0.940783	0	0.45	0.34001	0.702024	0
non-DHS, non-cCRE	NA	7.41099	chr7:55070962-55071161	chr11:16794105-16794304	1123275	0.61	0.030435	0.007115	ENST00000450046.1	38561	ENSMUST00000150329.1	36397	dELS	non-cCRE	distal	distal	0.280342	0.02577	0.159864	0	0.57	0.03092	0.286753	0	0.420941	0.000762	0.0808494	1	0.59	0.02115	0.251427	0	0.44516	0.00709	0.257239	0	0.56	0.06067	0.387524	0	-0.151095	0.937382	0.977789	0	0.5	0.08298	0.456013	0
Only DHS	236673	7.41105	chr7:55074182-55074381	chr11:16796638-16796837	1123280	0.585	0.03793	0.013745	ENST00000450046.1	35341	ENSMUST00000150329.1	33864	dELS	non-cCRE	distal	distal	0.198753	0.08453	0.261474	0	0.5	0.13095	0.486818	0	0.447611	0.000438	0.0686579	1	0.58	0.02662	0.276737	0	0.267726	0.081236	0.493204	0	0.54	0.08465	0.440606	0	0.203462	0.016066	0.313917	0	0.46	0.28914	0.702024	0
non-DHS, non-cCRE	NA	7.41105	chr7:55074312-55074511	chr11:16796770-16796969	1123280	0.64	0.025425	0.015125	ENST00000450046.1	35211	ENSMUST00000150329.1	33732	dELS	non-cCRE	distal	distal	0.376525	0.00524	0.0819411	1	0.47	0.21783	0.580767	0	0.377407	0.001886	0.109766	0	0.51	0.11022	0.487835	0	0.238081	0.109934	0.531908	0	0.48	0.20823	0.614533	0	0.182918	0.02618	0.387205	0	0.42	0.57775	0.859548	0
Only cCRE	NA	7.41107	chr7:55077552-55077751	chr11:16800350-16800549	1123281	0.62	0.17517	-0.009495	ENST00000450046.1	31971	ENSMUST00000150329.1	30152	dELS	dELS	distal	distal	0.507794	0.00033	0.022243	1	0.57	0.03092	0.286753	0	0.516206	0.0001	0.049859	1	0.64	0.00665	0.159018	0	0.580549	0.000376	0.123418	0	0.55	0.07383	0.426323	0	-0.00624012	0.5052	0.860959	0	0.56	0.01047	0.187722	0
non-DHS, non-cCRE	NA	7.41107	chr7:55078392-55078591	chr11:16801134-16801333	1123281	0.52	0.008905	-0.172155	ENST00000450046.1	31131	ENSMUST00000150329.1	29368	dELS	non-cCRE	distal	distal	0.00108314	0.55639	0.651387	0	0.47	0.21783	0.580767	0	0.497781	0.000154	0.0525354	1	0.49	0.15644	0.551112	0	0.493202	0.002922	0.203896	0	0.52	0.12067	0.513568	0	-0.10275	0.849564	0.953452	0	0.47	0.21336	0.595542	0
Only DHS	236680	7.41107	chr7:55081472-55081671	chr11:16804337-16804536	1123282	0.565	0.00728	-0.097575	ENST00000450046.1	28051	ENSMUST00000150329.1	26165	dELS	non-cCRE	distal	distal	0.37238	0.0056	0.0840572	1	0.51	0.1081	0.454352	0	0.195057	0.057882	0.393969	0	0.57	0.03296	0.301624	0	0.413047	0.012032	0.294996	0	0.6	0.03101	0.306267	0	0.00867921	0.442622	0.840868	0	0.45	0.34001	0.702024	0
non-DHS, non-cCRE	NA	7.41112	chr7:55088702-55088901	chr11:16811059-16811258	1123287	0.67	0.28062	0.125735	ENST00000450046.1	20821	ENSMUST00000150329.1	19443	dELS	non-cCRE	distal	distal	0.411713	0.00284	0.0637457	1	0.34	0.78196	0.924154	0	0.130367	0.152362	0.539788	0	0.43	0.41206	0.78869	0	0.349164	0.030408	0.379186	0	0.46	0.26999	0.670494	0	0.0504304	0.279126	0.772237	0	0.34	0.89328	0.982253	0
non-DHS, non-cCRE	NA	7.41117	chr7:55099452-55099651	chr11:16820509-16820708	1123294	0.54	0.00217	-0.14142	ENST00000450046.1	10071	ENSMUST00000150329.1	9993	dELS	non-cCRE	distal	distal	0.347606	0.00842	0.0994776	1	0.51	0.1081	0.454352	0	-0.00648943	0.577494	0.794606	0	0.6	0.01702	0.23043	0	0.207264	0.147136	0.571861	0	0.56	0.06067	0.387524	0	0.0476598	0.288908	0.777173	0	0.56	0.01047	0.187722	0
Only DHS	236703	7.41122	chr7:55109732-55109931	chr11:16830872-16831071	1123303	0.58	0.00521	-0.09738	ENST00000450046.1	8	ENSMUST00000150329.1	169	dELS	non-cCRE	promoter	promoter	0.565937	0.00124	0.0432127	1	0.57	0.44564	0.759206	0	0.27455	0.041586	0.349007	0	0.61	0.28089	0.709835	0	0.378271	0.011008	0.289023	0	0.66	0.08582	0.444816	0	-0.120101	0.852456	0.954206	0	0.52	0.50884	0.820153	0
Only DHS	236703	7.41122	chr7:55109852-55110051	chr11:16830995-16831194	1123303	0.555	0.00282	-0.11462	ENST00000450046.1	128	ENSMUST00000150329.1	292	dELS	non-cCRE	promoter	proximal	0.431176	0.0064	0.0887632	1	0.52	0.47551	0.769796	0	0.330558	0.020526	0.268093	0	0.52	0.38699	0.78869	0	0.498016	0.001248	0.162288	0	0.6	0.17654	0.581993	0	-0.122199	0.847476	0.952863	0	0.42	0.80851	0.962722	0
non-DHS, non-cCRE	NA	7.41122	chr7:55110382-55110581	chr11:16831619-16831818	1123304	0.57	0.06357	-0.0219	ENST00000450046.1	658	ENSMUST00000150329.1	916	dELS	non-cCRE	proximal	proximal	0.448727	0.00334	0.0683791	1	0.51	0.40852	0.74003	0	0.375296	0.006946	0.177048	0	0.6	0.13514	0.53426	0	0.37232	0.016454	0.320598	0	0.57	0.24421	0.65794	0	-0.122614	0.855006	0.95486	0	0.46	0.58949	0.870178	0
Only DHS	236717;236718	7.4113	chr7:55127212-55127411	chr11:16843564-16843763	1123314	0.625	0.182815	0.191175	ENST00000450046.1	17488	ENSMUST00000150329.1	12861	dELS	non-cCRE	distal	distal	0.400018	0.00355	0.07024	1	0.54	0.05834	0.366077	0	0.406076	0.00107	0.0913144	1	0.6	0.01702	0.23043	0	0.523337	0.00151	0.169481	0	0.59	0.03592	0.318007	0	0.144629	0.05992	0.526631	0	0.56	0.01047	0.187722	0
Only DHS	236721	7.41131	chr7:55129132-55129331	chr11:16845271-16845470	1123317	0.615	0.01176	-0.059995	ENST00000450046.1	19408	ENSMUST00000150329.1	14568	dELS	non-cCRE	distal	distal	0.399945	0.00355	0.07024	1	0.52	0.08919	0.422629	0	0.38754	0.001544	0.102527	0	0.61	0.01405	0.214409	0	0.427827	0.009542	0.278895	0	0.63	0.01691	0.236912	0	-0.0622258	0.727962	0.921691	0	0.46	0.28914	0.702024	0
Only DHS	236723	7.41133	chr7:55131112-55131311	chr11:16849279-16849478	1123318	0.6	0.002175	-0.20302	ENST00000638463.1	21025	ENSMUST00000150329.1	18576	dELS	non-cCRE	distal	distal	0.301549	0.01831	0.138426	0	0.54	0.05834	0.366077	0	0.394226	0.001342	0.0975969	1	0.59	0.02115	0.251427	0	0.469819	0.00451	0.227516	0	0.54	0.08465	0.440606	0	-0.00632638	0.505598	0.861131	0	0.49	0.10744	0.471609	0
Only DHS	236765	7.41156	chr7:55177112-55177311	chr11:16894658-16894857	1123353	0.495	0.038275	-0.25375	ENST00000442411.1	11622	ENSMUST00000138518.1	10327	dELS	non-cCRE	distal	distal	0.384257	0.0046	0.0775874	1	0.6	0.01512	0.216651	0	0.12826	0.156656	0.5442	0	0.57	0.03296	0.301624	0	0.397049	0.0154	0.315032	0	0.59	0.03592	0.318007	0	0.0237648	0.38059	0.818216	0	0.44	0.43455	0.774086	0
non-DHS, non-cCRE	NA	7.41162	chr7:55188892-55189091	chr11:16901383-16901582	1123359	0.45	0.026225	0.0283	ENST00000442411.1	0	ENSMUST00000138518.1	3602	PLS	non-cCRE	promoter	distal	0.423857	0.00399	0.0736318	1	0.46	0.43016	0.74003	0	0.335511	0.010612	0.207889	0	0.58	0.09587	0.470359	0	0.261463	0.04772	0.427509	0	0.61	0.06682	0.41883	0	0.175461	0.044546	0.473957	0	0.47	0.36978	0.750367	0
non-DHS, non-cCRE	NA	7.41258	chr7:55364952-55365151	chr6:57702096-57702295	1123412	0.645	0.01265	-0.01389	ENST00000254770.2	296	ENSMUST00000072954.7	244	pELS	non-cCRE	proximal	proximal	0.463371	0.00264	0.0615383	1	0.64	0.09949	0.454352	0	0.263853	0.03157	0.315857	0	0.52	0.32268	0.738526	0	-0.123746	0.768598	0.89068	0	0.61	0.16855	0.581993	0	0.198508	0.053662	0.50682	0	0.79	0.0499	0.373198	0
Only DHS	1395463	7.41258	chr7:55365092-55365291	chr6:57702249-57702448	1123412	0.715	0.113425	0.070345	ENST00000254770.2	156	ENSMUST00000072954.7	91	PLS	non-cCRE	promoter	promoter	0.553497	0.00161	0.0489001	1	0.74	0.1656	0.538136	0	0.2572	0.050742	0.376294	0	0.68	0.18374	0.598057	0	-0.113413	0.770446	0.891413	0	0.57	0.23823	0.644261	0	0.14259	0.154538	0.682702	0	0.93	0.05744	0.380103	0
Only DHS	1338144	7.41647	chr7:56051198-56051397	chr5:129786719-129786918	1123669	0.5	0.061515	0.08482	ENST00000419984.6	0	ENSMUST00000201414.3	79	pELS	non-cCRE	promoter	promoter	0.404508	0.01481	0.126899	0	0.92	0.01819	0.239448	0	0.174014	0.122556	0.50394	0	0.95	0.00055	0.055411	1	0.238736	0.077982	0.487916	0	0.55	0.28038	0.691705	0	0.0418162	0.401368	0.825881	0	0.96	0.00111	0.0653533	1
Only DHS	1338144	7.47132	chr7:65750432-65750631	chr5:129786707-129786906	1125397	0.56	0.0550684	-0.0346474	ENST00000434500.6	510	ENSMUST00000201414.3	91	pELS	non-cCRE	proximal	promoter	0.173801	0.14132	0.325676	0	0.89	0.00502	0.139218	0	0.126364	0.170814	0.558434	0	0.89	0.00542	0.146101	0	-0.155508	0.827354	0.914476	0	0.53	0.33123	0.726178	0	-0.014974	0.570596	0.879938	0	0.95	0.00249	0.0907622	1
Only DHS	1338144	7.47132	chr7:65750572-65750771	chr5:129786829-129787028	1125397	0.495	0.048085	-0.03738	ENST00000434500.6	370	ENSMUST00000201414.3	0	pELS	non-cCRE	proximal	promoter	0.27158	0.04859	0.20829	0	0.91	0.00231	0.0959752	1	0.16586	0.111	0.488393	0	0.92	0.00148	0.0880119	1	0.229227	0.09144	0.507781	0	0.48	0.47925	0.809315	0	-0.0484962	0.676246	0.908056	0	0.96	0.00012	0.0217137	1
Only cCRE	NA	7.47354	chr7:66152012-66152211	chr5:130059517-130059716	1125541	0.495	0.05159	0.039025	ENST00000492264.1	1348	ENSMUST00000118993.7	13609	dELS	dELS	proximal	distal	0.431003	0.00227	0.0578445	1	0.61	0.0416	0.330795	0	0.141415	0.128442	0.511849	0	0.77	0.00173	0.0960871	1	0.340165	0.024654	0.358826	0	0.69	0.019	0.260021	0	0.160431	0.057968	0.520774	0	0.54	0.07656	0.456013	0
Only DHS	1351341	7.48012	chr7:67302152-67302351	chr5:143910096-143910295	1125902	0.32	0.000666667	-0.022	ENST00000414507.1	67	ENSMUST00000128153.1	0	non-cCRE	non-cCRE	promoter	promoter	0.28815	0.05691	0.222458	0	0.93	0.01312	0.210231	0	0.0156846	0.460288	0.742512	0	0.92	0.00807	0.173935	0	0.298331	0.036638	0.398206	0	0.53	0.32953	0.726178	0	-0.0672068	0.737038	0.924079	0	0.96	0.00111	0.0653533	1
Only DHS	1341426	7.48069	chr7:67423172-67423371	chr5:134046467-134046666	1125933	0.63	0.021165	0.04655	ENST00000430244.1	87195	ENSMUST00000202497.1	44784	dELS	non-cCRE	distal	distal	0.400502	0.00355	0.07024	1	0.51	0.1081	0.454352	0	-0.0226377	0.63298	0.818227	0	0.38	0.69257	0.921389	0	0.273653	0.076044	0.484383	0	0.4	0.52851	0.842473	0	0.0402741	0.31593	0.790395	0	0.45	0.34001	0.702024	0
Only cCRE	NA	7.481	chr7:67463228-67463427	chr5:134014540-134014739	1125941	0.61	0.037745	0.08454	ENST00000430244.1	127251	ENSMUST00000202497.1	76711	dELS	dELS	distal	distal	0.462975	0.00097	0.038585	1	0.52	0.08919	0.422629	0	0.0722754	0.304422	0.660378	0	0.56	0.04099	0.330393	0	0.489699	0.003092	0.206157	0	0.58	0.04374	0.342294	0	-0.0877585	0.809924	0.943089	0	0.47	0.21336	0.595542	0
Only cCRE	NA	7.48101	chr7:67463272-67463471	chr5:134014497-134014696	1125941	0.565	0.029955	0.02586	ENST00000430244.1	127295	ENSMUST00000202497.1	76754	dELS	dELS	distal	distal	0.418705	0.00247	0.0597213	1	0.49	0.15678	0.514572	0	0.038985	0.415734	0.721182	0	0.56	0.04099	0.330393	0	0.527154	0.001374	0.164541	0	0.58	0.04374	0.342294	0	-0.0730394	0.764916	0.931379	0	0.49	0.10744	0.471609	0
Only DHS	1341395	7.48114	chr7:67484672-67484871	chr5:134006534-134006733	1125944	0.53	0.015215	-0.07759	ENST00000440681.1	142959	ENSMUST00000202497.1	84717	dELS	non-cCRE	distal	distal	0.513418	0.00029	0.0208823	1	0.66	0.00347	0.111742	0	0.260083	0.018608	0.257796	0	0.52	0.09223	0.45903	0	0.290448	0.063068	0.460927	0	0.73	0.00139	0.0871443	1	0.259846	0.003854	0.164033	0	0.81	3e-05	0.00782784	1
Only DHS	1341395	7.48115	chr7:67484732-67484931	chr5:134006494-134006693	1125944	0.575	0.01411	-0.07841	ENST00000440681.1	142899	ENSMUST00000202497.1	84757	dELS	non-cCRE	distal	distal	0.518074	0.00026	0.0201123	1	0.6	0.01512	0.216651	0	0.198199	0.05487	0.386419	0	0.49	0.15644	0.551112	0	0.275121	0.074864	0.482504	0	0.7	0.00334	0.130848	0	0.165792	0.038234	0.447947	0	0.76	0.00012	0.0217137	1
non-DHS, non-cCRE	NA	7.48116	chr7:67484852-67485051	chr5:134006349-134006548	1125944	0.575	0.01785	0.01035	ENST00000440681.1	142779	ENSMUST00000202497.1	84902	dELS	non-cCRE	distal	distal	0.280786	0.02559	0.159431	0	0.5	0.13095	0.486818	0	0.271278	0.01502	0.236969	0	0.43	0.41206	0.78869	0	0.495332	0.002788	0.201352	0	0.63	0.01691	0.236912	0	0.251465	0.004864	0.183441	0	0.63	0.00164	0.0823838	1
Only DHS	1341387	7.48126	chr7:67505522-67505721	chr5:133993654-133993853	1125949	0.91	0.921705	0.50006	ENST00000440681.1	122109	ENSMUST00000196197.1	73651	dELS	non-cCRE	distal	distal	0.381785	0.0048	0.0790739	1	0.45	0.29554	0.646737	0	-0.0362994	0.67812	0.83764	0	0.39	0.64053	0.89668	0	-0.144631	0.859704	0.927937	0	0.39	0.56833	0.847811	0	-0.0372174	0.63375	0.897421	0	0.44	0.43455	0.774086	0
non-DHS, non-cCRE	NA	7.4813	chr7:67518632-67518831	chr5:133982415-133982614	1125953	0.51	0.29465	0.09852	ENST00000440681.1	108999	ENSMUST00000196197.1	62412	dELS	non-cCRE	distal	distal	0.3737	0.00554	0.08397	1	0.47	0.21783	0.580767	0	0.0258857	0.46226	0.743398	0	0.48	0.1914	0.598057	0	-0.088732	0.768774	0.890739	0	0.48	0.20823	0.614533	0	0.132538	0.075924	0.56597	0	0.49	0.10744	0.471609	0
Only DHS	1341318	7.48187	chr7:67619272-67619471	chr5:133900880-133901079	1125987	0.7	0.497555	0.276555	ENST00000440681.1	8359	ENSMUST00000196197.1	18922	dELS	non-cCRE	distal	distal	0.576558	4e-05	0.00737844	1	0.55	0.0476	0.340416	0	0.220622	0.037458	0.336063	0	0.5	0.13185	0.527357	0	0.166259	0.209502	0.625475	0	0.55	0.07383	0.426323	0	0.00140195	0.472988	0.850738	0	0.53	0.02739	0.292312	0
Only DHS	1341318	7.48188	chr7:67619412-67619611	chr5:133900760-133900959	1125987	0.62	0.585355	0.26053	ENST00000440681.1	8219	ENSMUST00000196197.1	19042	dELS	non-cCRE	distal	distal	0.529555	0.0002	0.0178664	1	0.53	0.07155	0.386946	0	0.177855	0.076348	0.433109	0	0.5	0.13185	0.527357	0	0.541415	0.001006	0.152921	0	0.53	0.10111	0.469132	0	0.0510915	0.27681	0.770912	0	0.5	0.08298	0.456013	0
non-DHS, non-cCRE	NA	7.48189	chr7:67631122-67631321	chr5:133890323-133890522	1125989	0.505	0.43246	0.266695	ENST00000414801.1	3099	ENSMUST00000196197.1	29479	non-cCRE	non-cCRE	distal	distal	0.411075	0.00289	0.0644255	1	0.39	0.56995	0.821699	0	0.159837	0.100138	0.472828	0	0.37	0.73373	0.93031	0	0.251988	0.09567	0.514073	0	0.43	0.38918	0.755306	0	0.117213	0.100712	0.613897	0	0.46	0.28914	0.702024	0
Only DHS	1341295;1341296	7.48201	chr7:67642132-67642331	chr5:133886524-133886723	1125993	0.43	0.141805	0.15906	ENST00000414801.1	14109	ENSMUST00000196197.1	33278	CA-CTCF	non-cCRE	distal	distal	0.355471	0.00739	0.0943723	1	0.43	0.383	0.706373	0	0.12124	0.171758	0.559293	0	0.41	0.52757	0.848038	0	0.014405	0.54127	0.800334	0	0.39	0.56833	0.847811	0	-0.0072423	0.509382	0.862068	0	0.47	0.21336	0.595542	0
Only cCRE	NA	7.48237	chr7:67713332-67713531	chr5:133844873-133845072	1126017	0.555	0.136905	0.007485	ENST00000420758.1	16302	ENSMUST00000198842.1	2353	dELS	dELS	distal	distal	0.407981	0.00305	0.0657268	1	0.41	0.47643	0.769796	0	0.227885	0.03308	0.321183	0	0.38	0.69257	0.921389	0	0.100968	0.337154	0.705522	0	0.39	0.56833	0.847811	0	-0.101669	0.846878	0.952674	0	0.43	0.5103	0.820153	0
Only DHS	1341217;1341218	7.48267	chr7:67771972-67772171	chr5:133813020-133813219	1126033	0.76	0.324965	0.18434	ENST00000425870.1	1503	ENSMUST00000198842.1	29299	pELS	non-cCRE	proximal	distal	0.389814	0.00456	0.0773868	1	0.4	0.61953	0.84884	0	-0.0219573	0.586772	0.798524	0	0.34	0.83444	0.972067	0	0.0452182	0.394804	0.735096	0	0.4	0.60438	0.87932	0	0.154012	0.065176	0.540483	0	0.41	0.67106	0.907106	0
Only cCRE	NA	7.48275	chr7:67788592-67788791	chr5:133795948-133796147	1126045	0.825	0.82152	0.45177	ENST00000425870.1	18123	ENSMUST00000198842.1	46371	CA-CTCF	CA-CTCF	distal	distal	0.519928	0.00026	0.0201123	1	0.49	0.15678	0.514572	0	0.117553	0.179804	0.566411	0	0.39	0.64053	0.89668	0	0.414955	0.011702	0.293321	0	0.41	0.47378	0.804731	0	0.196122	0.01929	0.340808	0	0.45	0.34001	0.702024	0
Only DHS	1341185	7.48316	chr7:67847192-67847391	chr5:133749232-133749431	1126071	0.655	0.019515	-0.005055	ENST00000425870.1	76723	ENSMUST00000198842.1	93087	dELS	non-cCRE	distal	distal	0.396267	0.00379	0.0722159	1	0.48	0.18622	0.547089	0	0.171557	0.084074	0.446897	0	0.41	0.52757	0.848038	0	0.227043	0.122366	0.546328	0	0.41	0.47378	0.804731	0	0.124338	0.0885	0.591866	0	0.48	0.15797	0.55185	0
Only DHS	1341167	7.48345	chr7:67902092-67902291	chr5:133724260-133724459	1126083	0.795	0.77647	0.38238	ENST00000444745.1	117961	ENSMUST00000198842.1	118059	CA-H3K4me3	non-cCRE	distal	distal	0.446064	0.00136	0.0447518	1	0.44	0.33787	0.676125	0	0.0419172	0.4053	0.715775	0	0.42	0.46833	0.817172	0	0.109761	0.318214	0.695069	0	0.47	0.23816	0.644261	0	-0.0218099	0.570692	0.879965	0	0.41	0.63997	0.875258	0
Only DHS	1341161;1341162	7.48351	chr7:67917142-67917341	chr5:133718071-133718270	1126086	0.765	0.936445	0.45581	ENST00000444745.1	102911	ENSMUST00000196125.1	119664	dELS	non-cCRE	distal	distal	0.455699	0.00119	0.0427595	1	0.35	0.74348	0.905426	0	0.237853	0.02796	0.30245	0	0.39	0.64053	0.89668	0	0.454089	0.006074	0.24753	0	0.37	0.6767	0.91289	0	0.0559053	0.26027	0.762175	0	0.4	0.71027	0.923593	0
Only DHS	1341127	7.48389	chr7:67989252-67989451	chr5:133681351-133681550	1126097	0.885	0.97692	0.47552	ENST00000444745.1	30801	ENSMUST00000196125.1	82944	dELS	non-cCRE	distal	distal	0.347768	0.00842	0.0994776	1	0.4	0.52247	0.794619	0	0.101739	0.219068	0.600678	0	0.47	0.22886	0.650343	0	0.45137	0.006376	0.250566	0	0.45	0.30782	0.707915	0	-0.10525	0.855514	0.955008	0	0.43	0.5103	0.820153	0
Only cCRE	NA	7.48408	chr7:68014132-68014331	chr5:133677162-133677361	1126102	0.665	0.21196	0.129585	ENST00000444745.1	5921	ENSMUST00000196125.1	78755	CA	dELS	distal	distal	0.375277	0.00538	0.0829406	1	0.48	0.18622	0.547089	0	0.180023	0.073716	0.427994	0	0.39	0.64053	0.89668	0	0.153477	0.231858	0.641523	0	0.4	0.52851	0.842473	0	0.075912	0.197138	0.719845	0	0.44	0.43455	0.774086	0
Only DHS	1341084	7.48461	chr7:68121752-68121951	chr5:133616775-133616974	1126139	0.8	0.70745	0.36332	ENST00000432182.1	24014	ENSMUST00000196125.1	18368	CA-TF	non-cCRE	distal	distal	0.387108	0.00439	0.0761756	1	0.43	0.383	0.706373	0	0.199957	0.05327	0.382215	0	0.35	0.80742	0.958226	0	0.100881	0.337324	0.705552	0	0.31	0.86127	0.975795	0	0.090308	0.158492	0.686811	0	0.39	0.74785	0.931764	0
Only DHS	1341081	7.48469	chr7:68140252-68140451	chr5:133605183-133605382	1126148	0.7	0.548895	0.262455	ENST00000432182.1	42514	ENSMUST00000196125.1	6776	CA-CTCF	non-cCRE	distal	distal	0.368885	0.00598	0.0864981	1	0.48	0.18622	0.547089	0	0.111774	0.1936	0.579234	0	0.39	0.64053	0.89668	0	-0.224152	0.941228	0.965251	0	0.44	0.34273	0.726178	0	0.130989	0.078184	0.570928	0	0.48	0.15797	0.55185	0
non-DHS, non-cCRE	NA	7.48474	chr7:68147132-68147331	chr5:133602538-133602737	1126150	0.75	0.496835	0.26649	ENST00000432182.1	49394	ENSMUST00000196125.1	4131	dELS	non-cCRE	distal	distal	0.37608	0.0053	0.0824357	1	0.47	0.21783	0.580767	0	0.0139711	0.504792	0.762638	0	0.4	0.58447	0.872864	0	-0.00938709	0.598344	0.823489	0	0.42	0.43293	0.791665	0	0.139421	0.06638	0.5436	0	0.48	0.15797	0.55185	0
Only cCRE	NA	7.48492	chr7:68176852-68177051	chr5:133585489-133585688	1126162	0.64	0.05423	0.01844	ENST00000425735.1	64585	ENSMUST00000196125.1	12717	dELS	CA-CTCF	distal	distal	0.457552	0.00113	0.0419804	1	0.53	0.07155	0.386946	0	0.0679617	0.317726	0.668159	0	0.44	0.35876	0.749425	0	0.055307	0.442588	0.757774	0	0.51	0.13555	0.522811	0	0.0403179	0.315746	0.790264	0	0.5	0.08298	0.456013	0
non-DHS, non-cCRE	NA	7.48512	chr7:68203362-68203561	chr5:133571413-133571612	1126171	0.675	0.51275	0.291115	ENST00000425735.1	38075	ENSMUST00000196125.1	26793	dELS	non-cCRE	distal	distal	0.364013	0.00643	0.0889713	1	0.43	0.383	0.706373	0	0.245814	0.024182	0.285664	0	0.37	0.73373	0.93031	0	0.134974	0.26637	0.663845	0	0.39	0.56833	0.847811	0	-0.115404	0.878536	0.961354	0	0.46	0.28914	0.702024	0
Only DHS	1341061	7.48515	chr7:68204192-68204391	chr5:133569971-133570170	1126173	0.635	0.16329	0.02978	ENST00000425735.1	37245	ENSMUST00000196125.1	28235	dELS	non-cCRE	distal	distal	0.487008	0.00052	0.0277963	1	0.4	0.52247	0.794619	0	0.137657	0.137878	0.523335	0	0.41	0.52757	0.848038	0	0.0129794	0.54469	0.801767	0	0.4	0.52851	0.842473	0	0.00141228	0.472968	0.850738	0	0.45	0.34001	0.702024	0
Only DHS	1341054	7.48525	chr7:68224032-68224231	chr5:133551849-133552048	1126181	0.66	0.19242	0.08472	ENST00000425735.1	17405	ENSMUST00000196646.1	32091	dELS	non-cCRE	distal	distal	0.424324	0.00227	0.0578445	1	0.47	0.21783	0.580767	0	0.109405	0.19951	0.584578	0	0.39	0.64053	0.89668	0	0.148006	0.241852	0.648217	0	0.53	0.10111	0.469132	0	0.0512253	0.27636	0.770711	0	0.49	0.10744	0.471609	0
Only DHS	1341054	7.48525	chr7:68224332-68224531	chr5:133551549-133551748	1126181	0.595	0.022635	0.057685	ENST00000425735.1	17105	ENSMUST00000196646.1	31791	dELS	non-cCRE	distal	distal	0.562149	9e-05	0.0120014	1	0.47	0.21783	0.580767	0	0.0593573	0.345652	0.683904	0	0.48	0.1914	0.598057	0	0.190813	0.170654	0.594346	0	0.54	0.08465	0.440606	0	-0.167874	0.95557	0.983254	0	0.49	0.10744	0.471609	0
Only DHS	1341053	7.48526	chr7:68224552-68224751	chr5:133551325-133551524	1126181	0.785	0.45428	0.305385	ENST00000425735.1	16885	ENSMUST00000196646.1	31567	dELS	non-cCRE	distal	distal	0.437466	0.00166	0.0495125	1	0.44	0.33787	0.676125	0	0.00702389	0.529576	0.773513	0	0.32	0.87491	0.980544	0	0.314318	0.04752	0.427097	0	0.41	0.47378	0.804731	0	0.0869233	0.166924	0.694115	0	0.37	0.82402	0.962722	0
Only DHS	1341030	7.48566	chr7:68306672-68306871	chr5:133496659-133496858	1126214	0.58	0.01608	0.052895	ENST00000446187.1	18438	ENSMUST00000145209.1	21535	dELS	non-cCRE	distal	distal	0.416041	0.0026	0.0611165	1	0.48	0.18622	0.547089	0	0.0288098	0.451746	0.738539	0	0.44	0.35876	0.749425	0	0.113646	0.310096	0.690824	0	0.43	0.38918	0.755306	0	0.0925728	0.152838	0.680894	0	0.46	0.28914	0.702024	0
Only cCRE	NA	7.48569	chr7:68320946-68321145	chr5:133488306-133488505	1126217	0.615	0.02412	0.06307	ENST00000446187.1	32712	ENSMUST00000145209.1	13182	pELS	dELS	distal	distal	0.448602	0.00132	0.0445321	1	0.53	0.07155	0.386946	0	0.376212	0.001926	0.110311	0	0.54	0.06186	0.389475	0	0.47625	0.004032	0.221941	0	0.64	0.01333	0.215635	0	0.0290062	0.359644	0.809899	0	0.52	0.03779	0.320216	0
Only DHS	1341019	7.48569	chr7:68321693-68321892	chr5:133487545-133487744	1126217	0.575	0.027675	0.060415	ENST00000446187.1	33459	ENSMUST00000145209.1	12421	dELS	non-cCRE	distal	distal	0.507274	0.00033	0.022243	1	0.43	0.383	0.706373	0	0.318525	0.00614	0.168706	0	0.55	0.05039	0.355754	0	0.439182	0.007878	0.265018	0	0.57	0.05301	0.376157	0	-0.121545	0.890786	0.964558	0	0.51	0.05531	0.373198	0
non-DHS, non-cCRE	NA	7.48586	chr7:68334972-68335171	chr5:133482105-133482304	1126220	0.755	0.772295	0.358075	ENST00000446187.1	46738	ENSMUST00000145209.1	6981	dELS	non-cCRE	distal	distal	0.452501	0.00122	0.0427595	1	0.46	0.25284	0.605968	0	0.0397239	0.413184	0.719993	0	0.45	0.31028	0.714211	0	0.356851	0.027478	0.369392	0	0.43	0.38918	0.755306	0	-0.221029	0.986424	0.994289	0	0.43	0.5103	0.820153	0
non-DHS, non-cCRE	NA	7.48593	chr7:68358292-68358491	chr5:133454066-133454265	1126229	0.71	0.38704	0.251525	ENST00000446187.1	70058	ENSMUST00000198611.1	10723	dELS	non-cCRE	distal	distal	0.485456	0.00056	0.0288107	1	0.5	0.13095	0.486818	0	0.125485	0.162556	0.550186	0	0.34	0.83662	0.972067	0	0.016481	0.536304	0.798204	0	0.44	0.34273	0.726178	0	0.015298	0.415142	0.831056	0	0.49	0.10744	0.471609	0
Only DHS	1340963	7.48658	chr7:68474792-68474991	chr5:133342420-133342619	1126283	0.835	0.822165	0.426025	ENST00000433493.1	165806	ENSMUST00000198611.1	100722	CA	non-cCRE	distal	distal	0.492743	0.00045	0.0254556	1	0.33	0.81447	0.935193	0	0.00543164	0.535402	0.776161	0	0.36	0.77881	0.955205	0	0.138948	0.25882	0.65923	0	0.39	0.56833	0.847811	0	-0.0240945	0.580266	0.882714	0	0.41	0.63997	0.875258	0
Only DHS	1340884	7.48736	chr7:68605442-68605641	chr5:133234011-133234210	1126335	0.87	0.78957	0.43144	ENST00000433493.1	35156	ENSMUST00000198611.1	209131	dELS	non-cCRE	distal	distal	0.389532	0.00419	0.0746291	1	0.43	0.383	0.706373	0	0.207092	0.04717	0.365623	0	0.43	0.41206	0.78869	0	0.199805	0.1575	0.581859	0	0.43	0.38918	0.755306	0	-0.0210088	0.567434	0.87916	0	0.43	0.5103	0.820153	0
Only DHS	1340874	7.48743	chr7:68622572-68622771	chr5:133214710-133214909	1126345	0.775	0.789945	0.413815	ENST00000433493.1	18026	ENSMUST00000198611.1	228432	dELS	non-cCRE	distal	distal	0.384598	0.00458	0.0775411	1	0.39	0.56995	0.821699	0	0.0813065	0.276506	0.642503	0	0.42	0.46833	0.817172	0	0.181474	0.184764	0.606264	0	0.34	0.78269	0.944827	0	-0.105283	0.855578	0.955011	0	0.45	0.34001	0.702024	0
non-DHS, non-cCRE	NA	7.48785	chr7:68684592-68684791	chr5:133166125-133166324	1126374	0.715	0.38228	0.254955	ENST00000410496.1	39256	ENSMUST00000198611.1	277017	dELS	non-cCRE	distal	distal	0.404668	0.00322	0.0671818	1	0.48	0.18622	0.547089	0	0.0988333	0.226854	0.607057	0	0.41	0.52757	0.848038	0	0.0607006	0.42953	0.751672	0	0.5	0.1602	0.565944	0	-0.0435041	0.658346	0.903725	0	0.48	0.15797	0.55185	0
Only DHS	1340796	7.48854	chr7:68813832-68814031	chr5:133073449-133073648	1126434	0.83	0.756325	0.36289	ENST00000410496.1	89783	ENSMUST00000157498.1	271770	dELS	non-cCRE	distal	distal	0.426075	0.0022	0.057195	1	0.51	0.1081	0.454352	0	0.0250717	0.465082	0.744546	0	0.44	0.35876	0.749425	0	0.104709	0.328976	0.701115	0	0.44	0.34273	0.726178	0	0.0643295	0.232148	0.74472	0	0.46	0.28914	0.702024	0
Only cCRE	NA	7.49087	chr7:69217852-69218051	chr5:132827752-132827951	1126583	0.705	0.32357	0.241605	ENST00000413094.1	28533	ENSMUST00000157498.1	26073	dELS	dELS	distal	distal	0.472858	0.00079	0.0348674	1	0.49	0.15678	0.514572	0	0.0307016	0.444894	0.735224	0	0.4	0.58447	0.872864	0	0.351929	0.02933	0.375551	0	0.47	0.23816	0.644261	0	0.0876581	0.165126	0.692708	0	0.45	0.34001	0.702024	0
non-DHS, non-cCRE	NA	7.49087	chr7:69218052-69218251	chr5:132827580-132827779	1126583	0.575	0.136075	0.04188	ENST00000413094.1	28733	ENSMUST00000157498.1	25901	dELS	non-cCRE	distal	distal	0.357927	0.00714	0.093324	1	0.48	0.18622	0.547089	0	0.0695609	0.312792	0.665296	0	0.4	0.58447	0.872864	0	0.213076	0.139544	0.564419	0	0.51	0.13555	0.522811	0	0.00785292	0.446012	0.841951	0	0.49	0.10744	0.471609	0
non-DHS, non-cCRE	NA	7.49089	chr7:69233212-69233411	chr5:132817548-132817747	1126592	0.7	0.219935	0.229375	ENST00000426356.1	38594	ENSMUST00000157498.1	15869	dELS	non-cCRE	distal	distal	0.50321	0.00034	0.022243	1	0.48	0.18622	0.547089	0	-0.0255389	0.642434	0.822098	0	0.38	0.69257	0.921389	0	0.182186	0.183604	0.605247	0	0.51	0.13555	0.522811	0	0.145458	0.058966	0.524001	0	0.44	0.43455	0.774086	0
Only cCRE	NA	7.49211	chr7:69438712-69438911	chr5:132652468-132652667	1126704	0.525	0.02028	0.07837	ENST00000435148.1	7788	ENSMUST00000196866.1	106411	dELS	CA	distal	distal	0.358334	0.00709	0.0930319	1	0.48	0.18622	0.547089	0	0.0104308	0.517434	0.768241	0	0.47	0.22886	0.650343	0	0.236683	0.111534	0.534138	0	0.54	0.08465	0.440606	0	0.0860871	0.16906	0.696009	0	0.48	0.15797	0.55185	0
Only DHS	1340508	7.49217	chr7:69448212-69448411	chr5:132647550-132647749	1126709	0.54	0.086225	0.064255	ENST00000435148.1	17288	ENSMUST00000196866.1	101493	dELS	non-cCRE	distal	distal	0.370963	0.00582	0.0857935	1	0.56	0.03832	0.315453	0	-0.0281333	0.651186	0.826025	0	0.4	0.58447	0.872864	0	0.0598859	0.431426	0.752498	0	0.51	0.13555	0.522811	0	-0.0450116	0.66399	0.905006	0	0.45	0.34001	0.702024	0
Only DHS	1340503	7.49225	chr7:69458252-69458451	chr5:132633372-132633571	1126717	0.72	0.54727	0.294675	ENST00000435148.1	27328	ENSMUST00000196866.1	87315	dELS	non-cCRE	distal	distal	0.610794	1e-05	0.00267047	1	0.53	0.07155	0.386946	0	0.213142	0.042596	0.35224	0	0.56	0.04099	0.330393	0	0.536075	0.001144	0.158547	0	0.63	0.01691	0.236912	0	0.0764467	0.195578	0.718697	0	0.49	0.10744	0.471609	0
Only DHS	1340485	7.49254	chr7:69518432-69518631	chr5:132600292-132600491	1126742	0.8	0.875685	0.425935	ENST00000363987.1	10809	ENSMUST00000196866.1	54235	dELS	non-cCRE	distal	distal	0.350927	0.00804	0.0978975	1	0.54	0.05834	0.366077	0	0.112446	0.192088	0.577915	0	0.47	0.22886	0.650343	0	0.340617	0.034112	0.391387	0	0.58	0.04374	0.342294	0	0.0411827	0.312592	0.788813	0	0.49	0.10744	0.471609	0
non-DHS, non-cCRE	NA	7.49317	chr7:69626632-69626831	chr5:132517471-132517670	1126814	0.945	0.981755	0.551115	ENST00000476695.2	16471	ENSMUST00000198130.1	17577	non-cCRE	non-cCRE	distal	distal	0.378052	0.00517	0.0818014	1	0.3	0.89606	0.967181	0	0.27221	0.014738	0.235076	0	0.25	0.94269	0.993236	0	0.339253	0.034672	0.392845	0	0.32	0.84378	0.974052	0	0.0233651	0.38216	0.818761	0	0.29	0.95237	0.992744	0
Only DHS	1340387	7.49327	chr7:69650392-69650591	chr5:132496959-132497158	1126835	0.51	0.12989	0.105235	ENST00000476695.2	7088	ENSMUST00000200180.1	2678	dELS	non-cCRE	distal	distal	0.359144	0.00698	0.0923492	1	0.51	0.1081	0.454352	0	0.0305062	0.445604	0.735587	0	0.46	0.26436	0.676112	0	0.119777	0.297268	0.683389	0	0.55	0.07383	0.426323	0	-0.197933	0.9767	0.990387	0	0.48	0.15797	0.55185	0
Only DHS	1340301	7.49377	chr7:69749452-69749651	chr5:132403872-132404071	1126907	0.575	0.403375	0.20223	ENST00000643587.1	74919	ENSMUST00000200646.1	31190	dELS	non-cCRE	distal	distal	0.526594	0.00021	0.0180636	1	0.57	0.03092	0.286753	0	0.172827	0.082502	0.444315	0	0.56	0.04099	0.330393	0	0.186174	0.17759	0.600437	0	0.68	0.00555	0.154184	0	-0.0340042	0.620788	0.893871	0	0.53	0.02739	0.292312	0
Only DHS	1340301	7.49378	chr7:69749632-69749831	chr5:132403699-132403898	1126907	0.91	0.99329	0.54649	ENST00000643587.1	74739	ENSMUST00000200646.1	31017	dELS	non-cCRE	distal	distal	0.497017	0.00038	0.0231277	1	0.52	0.08919	0.422629	0	0.148735	0.117634	0.497462	0	0.51	0.11022	0.487835	0	0.375977	0.020984	0.342771	0	0.65	0.01131	0.208721	0	-0.0290017	0.600668	0.888509	0	0.47	0.21336	0.595542	0
non-DHS, non-cCRE	NA	7.49379	chr7:69749912-69750111	chr5:132403417-132403616	1126907	0.635	0.034485	0.09461	ENST00000643587.1	74459	ENSMUST00000200646.1	30735	dELS	non-cCRE	distal	distal	0.357262	0.0072	0.0934396	1	0.5	0.13095	0.486818	0	0.0701499	0.31094	0.664199	0	0.54	0.06186	0.389475	0	0.395156	0.015854	0.317848	0	0.61	0.02515	0.28071	0	0.249991	0.00501	0.185575	0	0.51	0.05531	0.373198	0
non-DHS, non-cCRE	NA	7.49383	chr7:69752232-69752431	chr5:132401501-132401700	1126910	0.85	0.92569	0.451105	ENST00000643587.1	72139	ENSMUST00000200646.1	28819	dELS	non-cCRE	distal	distal	0.393899	0.00394	0.0732131	1	0.53	0.07155	0.386946	0	0.0982675	0.228364	0.608091	0	0.45	0.31028	0.714211	0	0.100802	0.337456	0.70558	0	0.61	0.02515	0.28071	0	-0.162328	0.950086	0.981548	0	0.5	0.08298	0.456013	0
non-DHS, non-cCRE	NA	7.49406	chr7:69787852-69788051	chr5:132369176-132369375	1126933	0.41	0.47708	0.24117	ENST00000643587.1	36519	ENSMUST00000200646.1	3305	dELS	non-cCRE	distal	distal	0.475564	0.00071	0.0324125	1	0.53	0.07155	0.386946	0	-0.00637092	0.577076	0.794397	0	0.5	0.13185	0.527357	0	0.386575	0.017984	0.32849	0	0.6	0.03101	0.306267	0	-0.110026	0.866644	0.958024	0	0.47	0.21336	0.595542	0
Only cCRE	NA	7.49418	chr7:69814432-69814631	chr5:132336037-132336236	1126957	0.695	0.24288	0.21742	ENST00000643587.1	9939	ENSMUST00000200646.1	36444	dELS	dELS	distal	distal	0.352695	0.00781	0.0967696	1	0.5	0.13095	0.486818	0	0.15309	0.110452	0.487574	0	0.57	0.03296	0.301624	0	0.367811	0.023616	0.354795	0	0.73	0.00139	0.0871443	1	0.060021	0.246026	0.753276	0	0.54	0.01914	0.244112	0
non-DHS, non-cCRE	NA	7.49421	chr7:69818572-69818771	chr5:132332153-132332352	1126961	0.89	0.991385	0.490905	ENST00000643587.1	5799	ENSMUST00000200646.1	40328	dELS	non-cCRE	distal	distal	0.380585	0.00492	0.0799786	1	0.38	0.61739	0.84884	0	0.200394	0.052914	0.381502	0	0.36	0.77881	0.955205	0	0.372335	0.022158	0.348711	0	0.51	0.13555	0.522811	0	0.064946	0.230158	0.743255	0	0.42	0.57775	0.859548	0
Only DHS	1340184	7.49454	chr7:69883432-69883631	chr5:132272492-132272691	1127011	0.71	0.31954	0.231785	ENST00000643587.1	58860	ENSMUST00000196116.1	65787	dELS	non-cCRE	distal	distal	0.350835	0.00805	0.0978975	1	0.49	0.15678	0.514572	0	0.0826468	0.272504	0.639825	0	0.51	0.11022	0.487835	0	0.0868927	0.368426	0.721606	0	0.55	0.07383	0.426323	0	0.0401557	0.316392	0.790656	0	0.49	0.10744	0.471609	0
Only DHS	1340143;1340144	7.49488	chr7:69947172-69947371	chr5:132217575-132217774	1127043	0.69	0.22857	0.191885	ENST00000643587.1	122600	ENSMUST00000196116.1	10870	dELS	non-cCRE	distal	distal	0.409217	0.00298	0.0651099	1	0.52	0.08919	0.422629	0	0.0966437	0.2328	0.611407	0	0.48	0.1914	0.598057	0	0.130927	0.274446	0.669092	0	0.48	0.20823	0.614533	0	-0.0414219	0.65032	0.901628	0	0.47	0.21336	0.595542	0
non-DHS, non-cCRE	NA	7.49488	chr7:69946892-69947091	chr5:132217833-132218032	1127043	0.615	0.08816	0.13771	ENST00000643587.1	122320	ENSMUST00000196116.1	11128	dELS	non-cCRE	distal	distal	0.458819	0.00108	0.0408715	1	0.52	0.08919	0.422629	0	0.147975	0.11902	0.4994	0	0.48	0.1914	0.598057	0	0.0191093	0.529954	0.795565	0	0.46	0.26999	0.670494	0	-0.0621932	0.727862	0.921674	0	0.51	0.05531	0.373198	0
Only DHS	1340144	7.49488	chr7:69947052-69947251	chr5:132217686-132217885	1127043	0.655	0.243455	0.228215	ENST00000643587.1	122480	ENSMUST00000196116.1	10981	dELS	non-cCRE	distal	distal	0.461663	0.001	0.0391791	1	0.52	0.08919	0.422629	0	0.0730212	0.302024	0.658899	0	0.48	0.1914	0.598057	0	0.17411	0.19651	0.615728	0	0.48	0.20823	0.614533	0	0.0673085	0.22284	0.738564	0	0.51	0.05531	0.373198	0
non-DHS, non-cCRE	NA	7.49506	chr7:69966962-69967161	chr5:132195498-132195697	1127055	0.465	0.08627	0.14951	ENST00000643587.1	142390	ENSMUST00000197047.1	7470	dELS	non-cCRE	distal	distal	0.234701	0.05168	0.213587	0	0.46	0.25284	0.605968	0	0.136755	0.139664	0.525503	0	0.55	0.05039	0.355754	0	0.645755	6.6e-05	0.0953615	1	0.64	0.01333	0.215635	0	0.0990584	0.13724	0.663	0	0.49	0.10744	0.471609	0
Only DHS	1340129	7.49507	chr7:69967612-69967811	chr5:132194896-132195095	1127055	0.68	0.406435	0.280395	ENST00000643587.1	143040	ENSMUST00000197047.1	8072	dELS	non-cCRE	distal	distal	0.28348	0.02448	0.156465	0	0.53	0.07155	0.386946	0	0.272455	0.014688	0.23489	0	0.64	0.00665	0.159018	0	0.355394	0.028058	0.371767	0	0.69	0.00406	0.130848	0	0.343678	0.000382	0.0579476	1	0.66	0.00085	0.0627268	1
Only DHS	1340129	7.49507	chr7:69967812-69968011	chr5:132194695-132194894	1127055	0.66	0.2299	0.22838	ENST00000643587.1	143240	ENSMUST00000197047.1	8273	dELS	non-cCRE	distal	distal	0.18018	0.10744	0.289506	0	0.57	0.03092	0.286753	0	0.207306	0.047024	0.365287	0	0.62	0.01066	0.187302	0	0.151394	0.235602	0.644031	0	0.68	0.00555	0.154184	0	0.379964	0.000136	0.0364351	1	0.65	0.00104	0.0653533	1
non-DHS, non-cCRE	NA	7.4953	chr7:70015332-70015531	chr5:132147862-132148061	1127084	0.76	0.34427	0.21831	ENST00000643060.1	119024	ENSMUST00000197047.1	55106	dELS	non-cCRE	distal	distal	0.372319	0.0056	0.0840572	1	0.37	0.66108	0.867649	0	0.168285	0.088292	0.453915	0	0.39	0.64053	0.89668	0	0.257165	0.090684	0.50694	0	0.42	0.43293	0.791665	0	-8.24928e-05	0.479272	0.852811	0	0.41	0.63997	0.875258	0
non-DHS, non-cCRE	NA	7.4953	chr7:70015452-70015651	chr5:132147740-132147939	1127084	0.795	0.421505	0.261085	ENST00000643060.1	118904	ENSMUST00000197047.1	55228	dELS	non-cCRE	distal	distal	0.337159	0.01012	0.107723	0	0.39	0.56995	0.821699	0	0.405411	0.001086	0.0917572	1	0.38	0.69257	0.921389	0	0.350128	0.030022	0.377769	0	0.42	0.43293	0.791665	0	-0.0297512	0.603716	0.889302	0	0.4	0.71027	0.923593	0
Only DHS	1340099	7.49533	chr7:70017452-70017651	chr5:132145046-132145245	1127085	0.715	0.45781	0.322525	ENST00000643060.1	116904	ENSMUST00000197047.1	57922	dELS	non-cCRE	distal	distal	0.38047	0.00493	0.0800383	1	0.52	0.08919	0.422629	0	0.0354564	0.428194	0.727379	0	0.5	0.13185	0.527357	0	-0.0291948	0.643952	0.841319	0	0.56	0.06067	0.387524	0	-0.0317828	0.611832	0.89148	0	0.47	0.21336	0.595542	0
non-DHS, non-cCRE	NA	7.49544	chr7:70043192-70043391	chr5:132112972-132113171	1127103	0.315	0.0342	0.06165	ENST00000643060.1	91164	ENSMUST00000185450.6	62562	dELS	non-cCRE	distal	distal	0.36757	0.00608	0.0870076	1	0.46	0.25284	0.605968	0	0.159342	0.10088	0.473963	0	0.46	0.26436	0.676112	0	0.365781	0.02429	0.357234	0	0.55	0.07383	0.426323	0	-0.0674371	0.74598	0.926342	0	0.43	0.5103	0.820153	0
Only DHS	1340051;1340052	7.49569	chr7:70092352-70092551	chr5:132075168-132075367	1127135	0.9	0.994825	0.56195	ENST00000643060.1	42004	ENSMUST00000185450.6	24758	dELS	non-cCRE	distal	distal	0.630708	1e-05	0.00267047	1	0.55	0.0476	0.340416	0	0.226124	0.03412	0.325098	0	0.59	0.02115	0.251427	0	0.642722	7.2e-05	0.0961602	1	0.64	0.01333	0.215635	0	0.206799	0.014862	0.303697	0	0.58	0.00549	0.141725	0
Only DHS	1340034	7.49576	chr7:70098072-70098271	chr5:132068117-132068316	1127140	0.93	0.98202	0.549615	ENST00000643060.1	36284	ENSMUST00000185450.6	17707	dELS	non-cCRE	distal	distal	0.455854	0.00119	0.0427595	1	0.38	0.61739	0.84884	0	0.277623	0.013348	0.226237	0	0.43	0.41206	0.78869	0	0.39261	0.016458	0.320598	0	0.52	0.12067	0.513568	0	-7.33902e-05	0.479232	0.852794	0	0.39	0.74785	0.931764	0
non-DHS, non-cCRE	NA	7.49603	chr7:70133772-70133971	chr5:132031567-132031766	1127161	0.62	0.366495	0.22401	ENST00000643060.1	584	ENSMUST00000196613.1	2940	dELS	non-cCRE	proximal	distal	0.372782	0.00606	0.0868481	1	0.43	0.50365	0.794619	0	0.268157	0.021084	0.271089	0	0.45	0.42669	0.802453	0	0.580499	0.000282	0.12079	0	0.51	0.23274	0.644261	0	0.218753	0.018296	0.332671	0	0.38	0.79503	0.949572	0
Only cCRE	NA	7.49603	chr7:70133912-70134111	chr5:132031453-132031652	1127161	0.78	0.89237	0.446925	ENST00000643060.1	444	ENSMUST00000196613.1	2826	dELS	dELS	proximal	distal	0.508313	0.00046	0.0257496	1	0.53	0.15509	0.514572	0	0.211431	0.049198	0.37154	0	0.48	0.30728	0.714211	0	0.507842	0.00145	0.167473	0	0.61	0.07069	0.426323	0	0.0571117	0.27401	0.769559	0	0.46	0.38899	0.774086	0
Only DHS	1340005;1340006	7.49605	chr7:70134452-70134651	chr5:132030911-132031110	1127161	0.75	0.65623	0.36945	ENST00000643060.1	0	ENSMUST00000196613.1	2284	dELS	non-cCRE	promoter	distal	0.565009	0.00022	0.0186	1	0.51	0.25966	0.619558	0	0.347969	0.008946	0.19534	0	0.46	0.4182	0.796707	0	0.316638	0.023898	0.355619	0	0.57	0.11816	0.513568	0	-0.0995607	0.815678	0.944736	0	0.48	0.31684	0.702024	0
non-DHS, non-cCRE	NA	7.49623	chr7:70172122-70172321	chr5:131998706-131998905	1127175	0.565	0.047325	0.021555	ENST00000643060.1	37565	ENSMUST00000200128.1	292	dELS	non-cCRE	distal	proximal	0.185431	0.10415	0.285579	0	0.46	0.39673	0.726828	0	0.451411	0.000654	0.0767339	1	0.48	0.28826	0.714211	0	-0.0533005	0.683566	0.857208	0	0.46	0.38297	0.755306	0	-0.0757599	0.771868	0.933246	0	0.41	0.78056	0.944342	0
Only cCRE	NA	7.49656	chr7:70237812-70238011	chr5:131949014-131949213	1127214	0.985	0.99959	0.63487	ENST00000475660.2	78904	ENSMUST00000195931.1	5778	dELS	dELS	distal	distal	0.38436	0.0046	0.0775874	1	0.52	0.08919	0.422629	0	-0.056418	0.739662	0.864212	0	0.52	0.09223	0.45903	0	0.229385	0.119744	0.54372	0	0.6	0.03101	0.306267	0	-0.00537206	0.50162	0.859925	0	0.5	0.08298	0.456013	0
Only cCRE	NA	7.49669	chr7:70267772-70267971	chr5:131920169-131920368	1127234	0.975	0.998275	0.603075	ENST00000475660.2	48944	ENSMUST00000199778.1	13726	dELS	dELS	distal	distal	0.362311	0.00667	0.0907001	1	0.47	0.21783	0.580767	0	0.395826	0.001294	0.0963768	1	0.45	0.31028	0.714211	0	0.245878	0.101648	0.521507	0	0.49	0.18007	0.581993	0	0.00752295	0.447368	0.842337	0	0.47	0.21336	0.595542	0
Only DHS	1339914	7.49688	chr7:70294392-70294591	chr5:131899629-131899828	1127250	0.945	0.99853	0.599185	ENST00000475660.2	22324	ENSMUST00000199778.1	6613	CA-TF	non-cCRE	distal	distal	0.351639	0.00798	0.0977445	1	0.38	0.61739	0.84884	0	0.0344189	0.431938	0.729298	0	0.38	0.69257	0.921389	0	0.13782	0.260948	0.66055	0	0.41	0.47378	0.804731	0	0.102885	0.128854	0.653088	0	0.43	0.5103	0.820153	0
Only DHS	1339895	7.49717	chr7:70337072-70337271	chr5:131871126-131871325	1127275	0.9	0.97831	0.527745	ENST00000475660.2	20155	ENSMUST00000198640.1	8943	CA-H3K4me3	non-cCRE	distal	distal	0.37359	0.00554	0.08397	1	0.42	0.43024	0.74003	0	0.096328	0.233658	0.612069	0	0.44	0.35876	0.749425	0	0.324368	0.041986	0.413119	0	0.5	0.1602	0.565944	0	-0.0344444	0.622604	0.894407	0	0.43	0.5103	0.820153	0
Only cCRE	NA	7.49724	chr7:70353832-70354031	chr5:131855239-131855438	1127285	0.855	0.937365	0.48148	ENST00000475660.2	36915	ENSMUST00000198640.1	24830	dELS	dELS	distal	distal	0.404698	0.00322	0.0671818	1	0.47	0.21783	0.580767	0	0.0852949	0.264916	0.63489	0	0.52	0.09223	0.45903	0	0.502457	0.002414	0.193594	0	0.58	0.04374	0.342294	0	-0.0802129	0.787416	0.937197	0	0.46	0.28914	0.702024	0
Only cCRE	NA	7.49726	chr7:70355452-70355651	chr5:131852289-131852488	1127287	0.71	0.195565	0.137535	ENST00000475660.2	38535	ENSMUST00000198640.1	27780	dELS	dELS	distal	distal	0.429476	0.00202	0.0546986	1	0.54	0.05834	0.366077	0	0.325348	0.005344	0.159659	0	0.5	0.13185	0.527357	0	0.0448926	0.46799	0.769406	0	0.64	0.01333	0.215635	0	-0.0539097	0.697868	0.913836	0	0.52	0.03779	0.320216	0
non-DHS, non-cCRE	NA	7.4974	chr7:70389852-70390051	chr5:131816653-131816852	1127313	0.515	0.12867	0.148805	ENST00000475660.2	72935	ENSMUST00000198640.1	63416	dELS	non-cCRE	distal	distal	0.348828	0.00826	0.0986758	1	0.38	0.61739	0.84884	0	0.108757	0.201242	0.58624	0	0.39	0.64053	0.89668	0	0.237197	0.110884	0.533078	0	0.43	0.38918	0.755306	0	-0.0369442	0.632686	0.897181	0	0.38	0.78846	0.944342	0
non-DHS, non-cCRE	NA	7.49767	chr7:70432012-70432211	chr5:131776162-131776361	1127343	0.65	0.450285	0.2971	ENST00000475660.2	115095	ENSMUST00000197951.1	77808	dELS	non-cCRE	distal	distal	0.365745	0.00622	0.0875851	1	0.42	0.43024	0.74003	0	0.201604	0.051996	0.379716	0	0.45	0.31028	0.714211	0	0.403832	0.013936	0.307575	0	0.46	0.26999	0.670494	0	-2.82303e-05	0.47902	0.8527	0	0.41	0.63997	0.875258	0
Only DHS	1339754	7.49767	chr7:70433132-70433331	chr5:131774954-131775153	1127343	0.695	0.44315	0.24353	ENST00000475660.2	116215	ENSMUST00000197951.1	76600	non-cCRE	non-cCRE	distal	distal	0.348085	0.00835	0.0991335	1	0.47	0.21783	0.580767	0	0.212151	0.043296	0.354228	0	0.42	0.46833	0.817172	0	0.0791791	0.386276	0.731047	0	0.49	0.18007	0.581993	0	0.0792377	0.187446	0.711578	0	0.48	0.15797	0.55185	0
Only DHS	1339736	7.49787	chr7:70457972-70458171	chr5:131749734-131749933	1127365	0.52	0.10608	-0.017865	ENST00000644506.1	137913	ENSMUST00000197951.1	51380	dELS	non-cCRE	distal	distal	0.479226	0.00066	0.0316401	1	0.57	0.03092	0.286753	0	0.156282	0.105532	0.480852	0	0.62	0.01066	0.187302	0	0.0826484	0.37824	0.726869	0	0.69	0.00406	0.130848	0	-0.161088	0.948802	0.981154	0	0.48	0.15797	0.55185	0
Only cCRE	NA	7.49787	chr7:70458232-70458431	chr5:131749504-131749703	1127365	0.85	0.754375	0.398455	ENST00000644506.1	137653	ENSMUST00000197951.1	51150	dELS	dELS	distal	distal	0.427893	0.00213	0.0565429	1	0.52	0.08919	0.422629	0	0.114659	0.186646	0.57292	0	0.58	0.02662	0.276737	0	0.0172558	0.534398	0.797406	0	0.67	0.00728	0.178187	0	-0.0951157	0.830108	0.948346	0	0.49	0.10744	0.471609	0
non-DHS, non-cCRE	NA	7.49787	chr7:70458692-70458891	chr5:131749014-131749213	1127365	0.535	0.069595	0.095675	ENST00000644506.1	137193	ENSMUST00000197951.1	50660	non-cCRE	non-cCRE	distal	distal	0.434585	0.00179	0.0514547	1	0.48	0.18622	0.547089	0	0.193916	0.05901	0.396874	0	0.52	0.09223	0.45903	0	0.0669951	0.41452	0.74466	0	0.63	0.01691	0.236912	0	0.158868	0.044452	0.473492	0	0.43	0.5103	0.820153	0
non-DHS, non-cCRE	NA	7.49807	chr7:70492552-70492751	chr5:131714258-131714457	1127397	0.51	0.04055	0.03548	ENST00000644506.1	103333	ENSMUST00000197951.1	15904	CA-CTCF	non-cCRE	distal	distal	0.404609	0.00323	0.0673636	1	0.46	0.25284	0.605968	0	-0.0303012	0.658494	0.829322	0	0.45	0.31028	0.714211	0	-0.0813113	0.75459	0.885088	0	0.49	0.18007	0.581993	0	-0.0840687	0.799184	0.940351	0	0.47	0.21336	0.595542	0
non-DHS, non-cCRE	NA	7.49807	chr7:70492692-70492891	chr5:131714119-131714318	1127397	0.64	0.059135	0.100675	ENST00000644506.1	103193	ENSMUST00000197951.1	15765	CA-CTCF	non-cCRE	distal	distal	0.348381	0.00832	0.0990428	1	0.47	0.21783	0.580767	0	0.160856	0.09857	0.470335	0	0.42	0.46833	0.817172	0	0.038088	0.484192	0.776351	0	0.46	0.26999	0.670494	0	0.150651	0.0529	0.504181	0	0.46	0.28914	0.702024	0
Only DHS	1339664	7.49847	chr7:70569152-70569351	chr5:131650904-131651103	1127441	0.71	0.784795	0.37949	ENST00000644506.1	26733	ENSMUST00000196724.1	8096	dELS	non-cCRE	distal	distal	0.375928	0.00532	0.0825976	1	0.56	0.03832	0.315453	0	0.315849	0.006484	0.172447	0	0.54	0.06186	0.389475	0	0.0128548	0.54501	0.801906	0	0.61	0.02515	0.28071	0	0.0652948	0.229002	0.742354	0	0.48	0.15797	0.55185	0
Only cCRE	NA	7.49848	chr7:70573792-70573991	chr5:131645332-131645531	1127442	0.605	0.491585	0.212995	ENST00000644506.1	22093	ENSMUST00000196724.1	2524	dELS	dELS	distal	distal	0.442179	0.00145	0.0460545	1	0.49	0.15678	0.514572	0	0.266241	0.016634	0.24691	0	0.43	0.41206	0.78869	0	0.343385	0.032832	0.387238	0	0.52	0.12067	0.513568	0	0.147735	0.056204	0.515167	0	0.46	0.28914	0.702024	0
non-DHS, non-cCRE	NA	7.49848	chr7:70573992-70574191	chr5:131645145-131645344	1127442	0.55	0.040805	0.07592	ENST00000644506.1	21893	ENSMUST00000196724.1	2337	dELS	non-cCRE	distal	distal	0.437155	0.00167	0.0495624	1	0.47	0.21783	0.580767	0	0.127403	0.158512	0.546141	0	0.43	0.41206	0.78869	0	0.256693	0.091118	0.507454	0	0.52	0.12067	0.513568	0	-0.00292061	0.491166	0.856297	0	0.51	0.05531	0.373198	0
Only cCRE	NA	7.49849	chr7:70575332-70575531	chr5:131643094-131643293	1127444	0.775	0.868965	0.41456	ENST00000644506.1	20553	ENSMUST00000196724.1	286	dELS	pELS	distal	proximal	0.586468	0.0001	0.0128354	1	0.55	0.11336	0.46902	0	0.187845	0.069336	0.419355	0	0.43	0.52794	0.848038	0	0.372749	0.021406	0.344887	0	0.54	0.15357	0.565944	0	0.217573	0.025228	0.381429	0	0.57	0.03489	0.320216	0
Only cCRE	NA	7.49855	chr7:70584292-70584491	chr5:131630499-131630698	1127451	0.9	0.98889	0.536135	ENST00000644506.1	11593	ENSMUST00000197249.1	4957	non-cCRE	dELS	distal	distal	0.460923	0.00101	0.0393824	1	0.55	0.0476	0.340416	0	0.41521	0.00087	0.0846699	1	0.51	0.11022	0.487835	0	0.246228	0.101284	0.520971	0	0.58	0.04374	0.342294	0	0.11665	0.101696	0.615362	0	0.49	0.10744	0.471609	0
Only DHS	1339630	7.49857	chr7:70589072-70589271	chr5:131623805-131624004	1127455	0.63	0.03889	0.07465	ENST00000644506.1	6813	ENSMUST00000197249.1	1536	dELS	non-cCRE	distal	proximal	0.519924	0.00056	0.0288107	1	0.55	0.11336	0.46902	0	0.0424139	0.377844	0.70177	0	0.43	0.52794	0.848038	0	0.146521	0.243306	0.649307	0	0.49	0.27826	0.688139	0	-0.0108125	0.547598	0.873354	0	0.5	0.17572	0.595542	0
Only DHS	1339606	7.49867	chr7:70613932-70614131	chr5:131601204-131601403	1127479	0.63	0.016995	0.075415	ENST00000644506.1	17846	ENSMUST00000199097.1	4000	dELS	non-cCRE	distal	distal	0.428624	0.00205	0.0551988	1	0.53	0.07155	0.386946	0	0.379117	0.001814	0.108132	0	0.5	0.13185	0.527357	0	0.419925	0.010806	0.287474	0	0.61	0.02515	0.28071	0	0.162324	0.041198	0.460248	0	0.5	0.08298	0.456013	0
Only DHS	1339606	7.49868	chr7:70613996-70614195	chr5:131601140-131601339	1127479	0.65	0.035765	0.113565	ENST00000644506.1	17910	ENSMUST00000199097.1	4064	dELS	non-cCRE	distal	distal	0.405753	0.00319	0.0670634	1	0.49	0.15678	0.514572	0	0.36632	0.002322	0.11699	0	0.49	0.15644	0.551112	0	0.361519	0.025736	0.363058	0	0.58	0.04374	0.342294	0	0.095476	0.145622	0.672695	0	0.51	0.05531	0.373198	0
Only cCRE	NA	7.49875	chr7:70630072-70630271	chr5:131586745-131586944	1127489	0.635	0.117265	0.051845	ENST00000644506.1	33986	ENSMUST00000184521.1	8757	non-cCRE	dELS	distal	distal	0.378882	0.00509	0.0812955	1	0.51	0.1081	0.454352	0	0.222555	0.036192	0.331902	0	0.47	0.22886	0.650343	0	0.210922	0.142418	0.567423	0	0.56	0.06067	0.387524	0	0.204357	0.015758	0.311393	0	0.51	0.05531	0.373198	0
Only cCRE	NA	7.49876	chr7:70630132-70630331	chr5:131586688-131586887	1127489	0.685	0.27773	0.10464	ENST00000644506.1	34046	ENSMUST00000184521.1	8700	non-cCRE	dELS	distal	distal	0.436619	0.00171	0.0503858	1	0.52	0.08919	0.422629	0	0.196447	0.056578	0.390867	0	0.47	0.22886	0.650343	0	0.195213	0.164124	0.588209	0	0.59	0.03592	0.318007	0	0.0839461	0.174686	0.701096	0	0.52	0.03779	0.320216	0
Only DHS	1339589	7.49879	chr7:70630812-70631011	chr5:131586026-131586225	1127489	0.99	0.999715	0.640475	ENST00000644506.1	34726	ENSMUST00000184521.1	8038	dELS	non-cCRE	distal	distal	0.557191	9e-05	0.0120014	1	0.52	0.08919	0.422629	0	0.40992	0.000998	0.0896514	1	0.54	0.06186	0.389475	0	0.57402	0.00044	0.125294	0	0.56	0.06067	0.387524	0	0.228381	0.008542	0.236256	0	0.62	0.00211	0.0907622	1
Only DHS	1339586;1339587	7.49882	chr7:70631592-70631791	chr5:131585288-131585487	1127489	0.57	0.018525	0.00944	ENST00000644506.1	35506	ENSMUST00000184521.1	7300	dELS	non-cCRE	distal	distal	0.483785	0.00057	0.029142	1	0.49	0.15678	0.514572	0	0.326535	0.005196	0.157715	0	0.49	0.15644	0.551112	0	0.528375	0.001342	0.16379	0	0.56	0.06067	0.387524	0	0.243157	0.005992	0.202175	0	0.5	0.08298	0.456013	0
Only DHS	1339580	7.49888	chr7:70640532-70640731	chr5:131578796-131578995	1127495	0.68	0.56069	0.28745	ENST00000644506.1	44446	ENSMUST00000184521.1	808	dELS	non-cCRE	distal	proximal	0.4682	0.00162	0.049107	1	0.53	0.15326	0.514572	0	0.305213	0.010748	0.208875	0	0.47	0.33016	0.749425	0	0.193673	0.165508	0.58951	0	0.45	0.42636	0.791665	0	-0.0260098	0.605026	0.889633	0	0.47	0.3478	0.708785	0
non-DHS, non-cCRE	NA	7.49888	chr7:70646152-70646351	chr5:131574336-131574535	1127498	0.58	0.5186	0.293645	ENST00000644359.1	47706	ENSMUST00000184521.1	3451	dELS	non-cCRE	distal	distal	0.477545	0.00069	0.0322955	1	0.41	0.47643	0.769796	0	0.378499	0.001842	0.108853	0	0.45	0.31028	0.714211	0	0.213595	0.138866	0.563605	0	0.48	0.20823	0.614533	0	0.250408	0.004962	0.184837	0	0.43	0.5103	0.820153	0
non-DHS, non-cCRE	NA	7.49908	chr7:70674612-70674811	chr5:131552761-131552960	1127513	0.635	0.464825	0.25072	ENST00000644359.1	19246	ENSMUST00000161374.7	14073	dELS	non-cCRE	distal	distal	0.450366	0.00125	0.0434225	1	0.53	0.07155	0.386946	0	0.218873	0.038522	0.339112	0	0.47	0.22886	0.650343	0	0.112069	0.31346	0.692733	0	0.55	0.07383	0.426323	0	-0.141247	0.92391	0.973706	0	0.48	0.15797	0.55185	0
non-DHS, non-cCRE	NA	7.49922	chr7:70699982-70700181	chr5:131532234-131532433	1127529	0.475	0.259395	0.141435	ENST00000615871.4	1414	ENSMUST00000183153.1	1963	pELS	non-cCRE	proximal	proximal	0.52715	0.00073	0.0330997	1	0.52	0.37387	0.706373	0	0.413611	0.003884	0.142185	0	0.44	0.61664	0.89668	0	0.303726	0.042102	0.413305	0	0.62	0.15593	0.565944	0	0.326654	0.008422	0.234979	0	0.53	0.28188	0.702024	0
non-DHS, non-cCRE	NA	7.49923	chr7:70700712-70700911	chr5:131531478-131531677	1127529	0.62	0.40106	0.263105	ENST00000615871.4	2144	ENSMUST00000183153.1	2719	dELS	non-cCRE	distal	distal	0.461059	0.00101	0.0393824	1	0.51	0.1081	0.454352	0	0.258918	0.019008	0.259895	0	0.46	0.26436	0.676112	0	0.399259	0.01489	0.312266	0	0.59	0.03592	0.318007	0	0.272026	0.002774	0.141391	0	0.57	0.00747	0.17064	0
non-DHS, non-cCRE	NA	7.49925	chr7:70702072-70702271	chr5:131529350-131529549	1127530	0.51	0.067495	0.068545	ENST00000615871.4	3504	ENSMUST00000183153.1	4847	dELS	non-cCRE	distal	distal	0.381757	0.0048	0.0790739	1	0.53	0.07155	0.386946	0	0.0564615	0.35536	0.689298	0	0.49	0.15644	0.551112	0	0.435896	0.008332	0.269162	0	0.63	0.01691	0.236912	0	0.246845	0.005428	0.192549	0	0.51	0.05531	0.373198	0
non-DHS, non-cCRE	NA	7.49936	chr7:70725212-70725411	chr5:131498257-131498456	1127548	0.78	0.655805	0.310875	ENST00000416482.1	3727	ENSMUST00000187544.6	21232	dELS	non-cCRE	distal	distal	0.363469	0.00647	0.0891239	1	0.52	0.08919	0.422629	0	0.0578062	0.350802	0.686754	0	0.51	0.11022	0.487835	0	0.258729	0.08924	0.504876	0	0.53	0.10111	0.469132	0	0.199983	0.01755	0.326827	0	0.48	0.15797	0.55185	0
non-DHS, non-cCRE	NA	7.49936	chr7:70725282-70725481	chr5:131498187-131498386	1127548	0.735	0.569185	0.294085	ENST00000416482.1	3657	ENSMUST00000187544.6	21162	dELS	non-cCRE	distal	distal	0.383133	0.00471	0.0784726	1	0.49	0.15678	0.514572	0	0.0490339	0.380828	0.703389	0	0.49	0.15644	0.551112	0	0.202992	0.152982	0.577431	0	0.46	0.26999	0.670494	0	0.180063	0.027896	0.39682	0	0.47	0.21336	0.595542	0
Only DHS	1339482	7.49968	chr7:70782712-70782911	chr5:131449917-131450116	1127580	0.63	0.02211	0.167265	ENST00000647121.1	1241	ENSMUST00000162979.1	5745	dELS	non-cCRE	proximal	distal	0.47689	0.00094	0.0379799	1	0.49	0.27058	0.640331	0	0.0510759	0.345044	0.683592	0	0.51	0.20576	0.637072	0	0.280117	0.05239	0.438409	0	0.5	0.26225	0.670494	0	0.0282671	0.374736	0.815858	0	0.45	0.43271	0.774086	0
Only DHS	1339410	7.50107	chr7:71020052-71020251	chr5:131367163-131367362	1127628	0.6	0.05247	0.068485	ENST00000333538.9	111917	ENSMUST00000198696.1	47355	dELS	non-cCRE	distal	distal	0.38786	0.00437	0.0761756	1	0.5	0.13095	0.486818	0	-0.138502	0.91083	0.943848	0	0.47	0.22886	0.650343	0	0.327142	0.040586	0.409905	0	0.44	0.34273	0.726178	0	0.0524349	0.272232	0.768634	0	0.38	0.78846	0.944342	0
Only DHS	1339372	7.5016	chr7:71130972-71131171	chr5:131308256-131308455	1127648	0.625	0.07275	0.123805	ENST00000333538.9	997	ENSMUST00000086023.11	41	pELS	non-cCRE	proximal	promoter	0.472933	0.0033	0.0680885	1	0.51	0.49425	0.792486	0	0.28688	0.024546	0.287441	0	0.59	0.22965	0.65219	0	0.343489	0.022032	0.348173	0	0.6	0.18388	0.593826	0	0.427416	0.003474	0.156167	0	0.68	0.16109	0.562317	0
Only DHS	1339368	7.50164	chr7:71133252-71133451	chr5:131306010-131306209	1127648	0.52	0.07613	0.04433	ENST00000333538.9	1082	ENSMUST00000160807.1	705	pELS	non-cCRE	proximal	proximal	0.518793	0.00091	0.0371576	1	0.59	0.17697	0.547089	0	-0.0805003	0.747214	0.867438	0	0.46	0.53903	0.862017	0	0.311982	0.037986	0.40246	0	0.55	0.28607	0.698429	0	0.423447	0.002072	0.123657	0	0.63	0.12672	0.536058	0
non-DHS, non-cCRE	NA	7.50164	chr7:71133552-71133751	chr5:131305762-131305961	1127648	0.575	0.00855	0.00751	ENST00000333538.9	1382	ENSMUST00000160807.1	953	non-cCRE	non-cCRE	proximal	proximal	0.505623	0.00121	0.0427595	1	0.52	0.37387	0.706373	0	0.0367113	0.3949	0.710455	0	0.45	0.57836	0.872864	0	0.133772	0.23081	0.640708	0	0.55	0.28607	0.698429	0	0.231706	0.03314	0.424983	0	0.63	0.12672	0.536058	0
non-DHS, non-cCRE	NA	7.50167	chr7:71136132-71136331	chr5:131302466-131302665	1127650	0.555	0.08456	0.124355	ENST00000333538.9	3962	ENSMUST00000160807.1	4249	dELS	non-cCRE	distal	distal	0.406597	0.00313	0.0664933	1	0.48	0.18622	0.547089	0	0.0370179	0.422612	0.72451	0	0.46	0.26436	0.676112	0	0.129768	0.276744	0.67052	0	0.48	0.20823	0.614533	0	-0.136102	0.916026	0.971366	0	0.51	0.05531	0.373198	0
non-DHS, non-cCRE	NA	7.50226	chr7:71235372-71235571	chr5:131232865-131233064	1127698	0.75	0.53982	0.309635	ENST00000498380.6	48424	ENSMUST00000160807.1	73850	dELS	non-cCRE	distal	distal	0.352749	0.0078	0.0967136	1	0.44	0.33787	0.676125	0	0.0512511	0.373094	0.699118	0	0.48	0.1914	0.598057	0	0.222634	0.127502	0.551626	0	0.46	0.26999	0.670494	0	-0.0756381	0.773268	0.933583	0	0.44	0.43455	0.774086	0
Only DHS	1339272;1339273	7.50226	chr7:71236352-71236551	chr5:131231521-131231720	1127699	0.485	0.02971	-0.058455	ENST00000498380.6	47444	ENSMUST00000160807.1	75194	dELS	non-cCRE	distal	distal	0.377864	0.00518	0.0818014	1	0.46	0.25284	0.605968	0	0.359675	0.0026	0.121198	0	0.53	0.07472	0.418499	0	0.145969	0.245656	0.650747	0	0.53	0.10111	0.469132	0	0.018332	0.402642	0.826406	0	0.5	0.08298	0.456013	0
non-DHS, non-cCRE	NA	7.50227	chr7:71239992-71240191	chr5:131229425-131229624	1127701	0.62	0.050195	0.059685	ENST00000498380.6	43804	ENSMUST00000160807.1	77290	dELS	non-cCRE	distal	distal	0.260937	0.03481	0.181048	0	0.45	0.29554	0.646737	0	0.417174	0.000828	0.0832423	1	0.51	0.11022	0.487835	0	0.524083	0.001492	0.168747	0	0.49	0.18007	0.581993	0	0.0209881	0.39171	0.822226	0	0.39	0.74785	0.931764	0
Only DHS	1339253	7.50241	chr7:71270572-71270771	chr5:131210376-131210575	1127711	0.775	0.33219	0.17983	ENST00000498380.6	13224	ENSMUST00000202871.1	75664	non-cCRE	non-cCRE	distal	distal	0.392962	0.00401	0.0736318	1	0.43	0.383	0.706373	0	0.0766034	0.290712	0.651619	0	0.44	0.35876	0.749425	0	0.470655	0.004432	0.226159	0	0.5	0.1602	0.565944	0	0.0769611	0.194044	0.71731	0	0.44	0.43455	0.774086	0
Only cCRE	NA	7.50265	chr7:71313382-71313581	chr5:131177537-131177736	1127734	0.57	0.06914	0.095495	ENST00000584357.2	5611	ENSMUST00000202871.1	42825	dELS	dELS	distal	distal	0.399709	0.00357	0.0703601	1	0.46	0.25284	0.605968	0	0.227377	0.03338	0.322409	0	0.49	0.15644	0.551112	0	0.458731	0.005552	0.240692	0	0.5	0.1602	0.565944	0	0.199311	0.017798	0.328694	0	0.51	0.05531	0.373198	0
Only DHS	1339219	7.50274	chr7:71338932-71339131	chr5:131147211-131147410	1127754	0.8	0.73233	0.35865	ENST00000618959.1	3382	ENSMUST00000202871.1	12499	CA	non-cCRE	distal	distal	0.348169	0.00835	0.0991335	1	0.38	0.61739	0.84884	0	0.107372	0.204582	0.588674	0	0.41	0.52757	0.848038	0	0.288325	0.064602	0.463746	0	0.38	0.626	0.87932	0	-0.0837851	0.798278	0.940117	0	0.41	0.63997	0.875258	0
non-DHS, non-cCRE	NA	7.50312	chr7:71390092-71390291	chr5:131109581-131109780	1127776	0.58	0.006625	-0.124095	ENST00000618959.1	54542	ENSMUST00000202871.1	24930	dELS	non-cCRE	distal	distal	0.361832	0.00672	0.0910383	1	0.45	0.29554	0.646737	0	-0.00264459	0.563968	0.788757	0	0.39	0.64053	0.89668	0	0.0824547	0.37868	0.727075	0	0.44	0.34273	0.726178	0	0.0211097	0.391242	0.822119	0	0.46	0.28914	0.702024	0
Only DHS	1339178	7.50327	chr7:71421012-71421211	chr5:131081433-131081632	1127792	0.795	0.50517	0.22673	ENST00000618959.1	85462	ENSMUST00000200842.1	38462	CA-CTCF	non-cCRE	distal	distal	0.384819	0.00455	0.0772708	1	0.43	0.383	0.706373	0	0.00918542	0.52186	0.770117	0	0.35	0.80742	0.958226	0	0.142563	0.251942	0.654754	0	0.37	0.6767	0.91289	0	-0.0079471	0.512412	0.862976	0	0.43	0.5103	0.820153	0
Only DHS	1339153	7.50364	chr7:71491251-71491450	chr5:131029425-131029624	1127812	0.34	0.06309	-0.016405	ENST00000618959.1	155701	ENSMUST00000200842.1	13345	dELS	non-cCRE	distal	distal	0.399811	0.00356	0.0703369	1	0.42	0.43024	0.74003	0	0.181326	0.072268	0.425273	0	0.46	0.26436	0.676112	0	-0.0610437	0.713678	0.868961	0	0.45	0.30782	0.707915	0	0.132927	0.075358	0.564849	0	0.45	0.34001	0.702024	0
Only DHS	1339118;1339119	7.50407	chr7:71558862-71559061	chr5:130968128-130968327	1127840	0.76	0.419815	0.280435	ENST00000363070.1	126685	ENSMUST00000201249.1	8092	dELS	non-cCRE	distal	distal	0.396871	0.00375	0.071779	1	0.4	0.52247	0.794619	0	0.121911	0.17024	0.557872	0	0.44	0.35876	0.749425	0	0.219651	0.131086	0.555218	0	0.46	0.26999	0.670494	0	-0.0945576	0.828628	0.948032	0	0.39	0.74785	0.931764	0
Only DHS	1339120	7.50407	chr7:71559152-71559351	chr5:130968418-130968617	1127840	0.675	0.48261	0.282295	ENST00000363070.1	126395	ENSMUST00000201249.1	8382	dELS	non-cCRE	distal	distal	0.361903	0.00671	0.0909627	1	0.38	0.61739	0.84884	0	0.0262229	0.461118	0.742948	0	0.42	0.46833	0.817172	0	0.208729	0.145176	0.569972	0	0.43	0.38918	0.755306	0	-0.0822407	0.793664	0.938912	0	0.48	0.15797	0.55185	0
Only cCRE	NA	7.50433	chr7:71612422-71612621	chr5:130939596-130939795	1127857	0.71	0.483375	0.273605	ENST00000363070.1	73125	ENSMUST00000201249.1	20239	dELS	dELS	distal	distal	0.493079	0.00044	0.0253204	1	0.42	0.43024	0.74003	0	0.273001	0.01453	0.233864	0	0.5	0.13185	0.527357	0	0.428205	0.00948	0.278513	0	0.5	0.1602	0.565944	0	-0.146318	0.931224	0.975968	0	0.41	0.63997	0.875258	0
non-DHS, non-cCRE	NA	7.50528	chr7:71784302-71784501	chr5:130842819-130843018	1127904	0.66	0.406085	0.270895	ENST00000405452.3	25993	ENSMUST00000200788.1	24818	dELS	non-cCRE	distal	distal	0.368128	0.00604	0.0867713	1	0.44	0.33787	0.676125	0	-0.0187516	0.61984	0.812612	0	0.38	0.69257	0.921389	0	-0.327583	0.985162	0.989456	0	0.41	0.47378	0.804731	0	-0.0836163	0.797788	0.939997	0	0.44	0.43455	0.774086	0
Only DHS	1342907	7.51176	chr7:72925952-72926151	chr5:135392932-135393131	1128258	0.49	0.103841	0.129718	ENST00000608799.1	826	ENSMUST00000111171.5	1414	pELS	non-cCRE	proximal	proximal	-0.000828437	0.52217	0.627491	0	0.65	0.08761	0.422629	0	0.0983626	0.228208	0.607986	0	0.63	0.09427	0.464818	0	-0.314577	0.962018	0.976124	0	0.84	0.00088	0.068439	1	0.132103	0.13204	0.656884	0	0.86	0.02706	0.292312	0
non-DHS, non-cCRE	NA	7.51398	chr7:73320092-73320291	chr5:135358807-135359006	1128459	0.65	0.63847	0.217045	ENST00000488217.1	3149	ENSMUST00000065785.3	5510	dELS	non-cCRE	distal	distal	0.369745	0.00593	0.0863742	1	0.53	0.07155	0.386946	0	-0.146948	0.921364	0.949469	0	0.37	0.73373	0.93031	0	-0.0343902	0.655766	0.846042	0	0.29	0.89292	0.984119	0	-0.109751	0.865994	0.957855	0	0.3	0.94286	0.991032	0
Only cCRE	NA	7.51431	chr7:73377872-73378071	chr5:135276278-135276477	1128482	0.445	0.03442	0.01311	ENST00000365165.1	25817	ENSMUST00000201947.1	11951	dELS	dELS	distal	distal	0.439336	0.00158	0.048309	1	0.51	0.1081	0.454352	0	-0.0953878	0.836982	0.907609	0	0.36	0.77881	0.955205	0	-0.0139181	0.609046	0.827839	0	0.62	0.0213	0.26518	0	0.325324	0.000626	0.0728205	1	0.6	0.00324	0.106939	0
Only cCRE	NA	7.51457	chr7:73429452-73429651	chr5:135253583-135253782	1128490	0.645	0.14936	0.106125	ENST00000344575.4	4131	ENSMUST00000062572.2	2352	dELS	dELS	distal	distal	0.543884	0.00013	0.0143349	1	0.6	0.01512	0.216651	0	0.410111	0.000994	0.0894806	1	0.42	0.46833	0.817172	0	0.568655	0.000498	0.128679	0	0.57	0.05301	0.376157	0	0.355957	0.000272	0.0496885	1	0.55	0.01353	0.207616	0
Only cCRE	NA	7.51459	chr7:73436032-73436231	chr5:135248827-135249026	1128492	0.73	0.568865	0.345665	ENST00000344575.4	2248	ENSMUST00000062572.2	2203	dELS	CA-H3K4me3	distal	distal	0.0470947	0.41208	0.548931	0	0.7	0.00148	0.0744279	1	0.288653	0.010888	0.209469	0	0.45	0.31028	0.714211	0	0.10831	0.321274	0.696793	0	0.63	0.01691	0.236912	0	0.233802	0.007486	0.223429	0	0.56	0.01047	0.187722	0
non-DHS, non-cCRE	NA	7.51459	chr7:73436252-73436451	chr5:135248561-135248760	1128492	0.47	0.023915	0.05128	ENST00000344575.4	2468	ENSMUST00000062572.2	2469	dELS	non-cCRE	distal	distal	0.023404	0.4865	0.602171	0	0.71	0.00127	0.0707802	1	0.0395431	0.413818	0.720276	0	0.49	0.15644	0.551112	0	0.192288	0.168432	0.592343	0	0.64	0.01333	0.215635	0	0.17064	0.034466	0.431223	0	0.57	0.00747	0.17064	0
Only DHS	1342650	7.51511	chr7:73519232-73519431	chr5:135191157-135191356	1128543	0.655	0.553055	0.300265	ENST00000339594.8	2840	ENSMUST00000002825.5	3892	dELS	non-cCRE	distal	distal	0.18247	0.10424	0.285658	0	0.51	0.1081	0.454352	0	0.00972063	0.51993	0.769286	0	0.5	0.13185	0.527357	0	0.1372	0.262176	0.661416	0	0.66	0.00873	0.181005	0	-0.0145169	0.540074	0.87117	0	0.65	0.00104	0.0653533	1
Only DHS	1342650	7.51511	chr7:73519332-73519531	chr5:135191067-135191266	1128543	0.665	0.307985	0.202845	ENST00000339594.8	2740	ENSMUST00000002825.5	3802	dELS	non-cCRE	distal	distal	0.177223	0.11169	0.294501	0	0.48	0.18622	0.547089	0	-0.0242215	0.63826	0.820436	0	0.49	0.15644	0.551112	0	0.180177	0.186856	0.608068	0	0.67	0.00728	0.178187	0	-0.00502939	0.500124	0.859383	0	0.66	0.00085	0.0627268	1
Only cCRE	NA	7.51513	chr7:73521712-73521911	chr5:135187672-135187871	1128545	0.83	0.50122	0.259935	ENST00000339594.8	360	ENSMUST00000002825.5	407	pELS	pELS	proximal	proximal	-0.00908899	0.54463	0.643081	0	0.86	0.00291	0.107755	0	-0.051397	0.668724	0.833748	0	0.92	0.00026	0.0438748	1	0.139668	0.220452	0.633219	0	0.41	0.7094	0.917099	0	0.12805	0.139256	0.665654	0	0.94	0.0022	0.0907622	1
non-DHS, non-cCRE	NA	7.51543	chr7:73579052-73579251	chr5:135148753-135148952	1128566	0.54	0.089435	0.055075	ENST00000479892.5	260	ENSMUST00000153183.7	704	pELS	non-cCRE	proximal	proximal	0.162291	0.15101	0.334961	0	0.9	0.0006	0.0429888	1	0.0702677	0.297974	0.656222	0	0.92	0.00026	0.0438748	1	0.151453	0.200606	0.619036	0	0.73	0.03674	0.319964	0	0.0389989	0.36813	0.81324	0	0.94	0.0022	0.0907622	1
Only DHS	1342553	7.51568	chr7:73623812-73624011	chr5:135107328-135107527	1128589	0.54	0.08026	0.03658	ENST00000345114.9	480	ENSMUST00000005507.9	409	pELS	non-cCRE	proximal	proximal	0.280366	0.03732	0.186444	0	0.56	0.24839	0.605968	0	0.0821857	0.266804	0.636281	0	0.51	0.35357	0.749425	0	-0.0569383	0.640308	0.839963	0	0.74	0.03013	0.306267	0	0.488394	0.000764	0.079457	1	0.75	0.06494	0.416848	0
Only DHS	1342538	7.51587	chr7:73647602-73647801	chr5:135090028-135090227	1128593	0.575	0.00663	-0.14601	ENST00000324941.4	20023	ENSMUST00000202431.3	137	dELS	non-cCRE	distal	promoter	0.309887	0.02377	0.154842	0	0.55	0.14881	0.514572	0	0.100456	0.213806	0.596269	0	0.38	0.83115	0.972067	0	0.210036	0.123852	0.548027	0	0.65	0.03088	0.306267	0	0.448022	0.000356	0.0565928	1	0.69	0.00962	0.187722	0
Only cCRE	NA	7.51587	chr7:73648092-73648291	chr5:135089526-135089725	1128593	0.67	0.310415	0.16938	ENST00000324941.4	19533	ENSMUST00000202431.3	164	dELS	dELS	distal	promoter	0.290872	0.03074	0.171687	0	0.6	0.07255	0.391969	0	0.211017	0.052676	0.381014	0	0.44	0.51768	0.848038	0	-0.222698	0.926018	0.957906	0	0.66	0.02514	0.28071	0	0.469809	0.00022	0.045232	1	0.77	0.00436	0.132254	0
non-DHS, non-cCRE	NA	7.51587	chr7:73648202-73648401	chr5:135089440-135089639	1128593	0.51	0.023265	-0.115665	ENST00000324941.4	19423	ENSMUST00000202431.3	250	dELS	non-cCRE	distal	proximal	0.277735	0.0311	0.172654	0	0.6	0.04877	0.345751	0	0.132344	0.1462	0.533017	0	0.43	0.52794	0.848038	0	-0.277249	0.962616	0.976458	0	0.63	0.04361	0.342294	0	0.397113	0.00071	0.0773784	1	0.74	0.003	0.106939	0
Only DHS	1342505	7.51607	chr7:73683712-73683911	chr5:135063778-135063977	1128608	0.73	0.40079	0.16652	ENST00000487006.2	80	ENSMUST00000148549.1	13	pELS	non-cCRE	promoter	promoter	0.296512	0.05229	0.214499	0	0.82	0.09469	0.445696	0	-0.00285041	0.513622	0.766565	0	0.83	0.05939	0.389475	0	0.0291962	0.452694	0.762359	0	0.53	0.32953	0.726178	0	-0.0219475	0.605832	0.889861	0	0.97	1e-05	0.00307332	1
Only DHS	1342474	7.51626	chr7:73717722-73717921	chr5:135025214-135025413	1128628	0.42	0.066405	0.065705	ENST00000470878.5	1704	ENSMUST00000150838.1	1653	pELS	non-cCRE	proximal	proximal	0.456078	0.00299	0.0651204	1	0.66	0.07654	0.40888	0	-0.129606	0.851038	0.914171	0	0.64	0.08449	0.456871	0	0.387699	0.012984	0.301374	0	0.76	0.01968	0.264022	0	-0.0263305	0.59148	0.885942	0	0.74	0.0676	0.431147	0
Only cCRE	NA	7.51637	chr7:73738832-73739031	chr5:135009492-135009691	1128634	0.58	0.02541	-0.041755	ENST00000468998.1	0	ENSMUST00000123227.2	0	PLS	pELS	promoter	promoter	0.356295	0.02679	0.162556	0	0.97	0.00033	0.0296254	1	0.336402	0.02009	0.265695	0	0.79	0.08651	0.45903	0	0.114699	0.258858	0.659252	0	0.4	0.74883	0.939867	0	0.0880618	0.270054	0.76753	0	0.92	0.0761	0.456013	0
Only cCRE	NA	7.51637	chr7:73739122-73739321	chr5:135008594-135008793	1128635	0.465	0.054485	-0.017665	ENST00000222800.7	254	ENSMUST00000111216.7	358	PLS	pELS	proximal	proximal	0.243199	0.05952	0.226897	0	0.9	0.0006	0.0429888	1	0.190562	0.08074	0.4413	0	0.93	0.0001	0.0295863	1	0.168915	0.173054	0.596618	0	0.7	0.06106	0.387524	0	-0.011724	0.541542	0.871585	0	0.95	0.00058	0.0493941	1
Only cCRE	NA	7.51652	chr7:73769132-73769331	chr5:134987154-134987353	1128645	0.59	0.2561	0.17655	ENST00000395145.3	938	ENSMUST00000094245.3	939	pELS	pELS	proximal	proximal	0.302915	0.02751	0.164486	0	0.56	0.24839	0.605968	0	0.52798	0.000482	0.0697748	1	0.43	0.6548	0.911062	0	0.287865	0.05088	0.435049	0	0.62	0.15593	0.565944	0	0.605693	6.8e-05	0.0289888	1	0.61	0.14462	0.55185	0
Only cCRE	NA	7.51653	chr7:73769902-73770101	chr5:134986394-134986593	1128645	0.845	0.76343	0.39007	ENST00000395145.3	168	ENSMUST00000094245.3	179	pELS	pELS	promoter	promoter	0.358843	0.02595	0.160342	0	0.64	0.29882	0.653181	0	0.581808	0.00034	0.0640572	1	0.51	0.51715	0.848038	0	0.299099	0.036238	0.396848	0	0.64	0.11167	0.50891	0	0.65796	3e-05	0.0212708	1	0.72	0.25815	0.702024	0
Only DHS	1342429	7.51654	chr7:73770822-73771021	chr5:134985425-134985624	1128646	0.53	0.01142	-0.041985	ENST00000395145.3	551	ENSMUST00000094245.3	589	pELS	non-cCRE	proximal	proximal	0.496306	0.00148	0.0467112	1	0.66	0.07654	0.40888	0	0.464306	0.001716	0.105668	0	0.56	0.21126	0.648541	0	0.251439	0.077214	0.486407	0	0.71	0.051	0.376157	0	0.33134	0.007878	0.228316	0	0.76	0.06055	0.396102	0
non-DHS, non-cCRE	NA	7.51654	chr7:73771472-73771671	chr5:134984872-134985071	1128646	0.505	0.0213915	0.0240847	ENST00000395145.3	1201	ENSMUST00000094245.3	1142	pELS	non-cCRE	proximal	proximal	0.301746	0.02789	0.165522	0	0.59	0.17697	0.547089	0	0.499405	0.000896	0.0854096	1	0.44	0.61664	0.89668	0	0.46618	0.003328	0.211267	0	0.48	0.47807	0.807743	0	0.0381974	0.370812	0.814324	0	0.52	0.30787	0.702024	0
Only cCRE	NA	7.51669	chr7:73811216-73811415	chr5:134965819-134966018	1128652	0.37	0.0251495	0.0299639	ENST00000466411.1	11673	ENSMUST00000051401.3	18884	dELS	dELS	distal	distal	0.262581	0.03384	0.178763	0	0.53	0.07155	0.386946	0	0.434606	0.00056	0.0722401	1	0.47	0.22886	0.650343	0	0.176125	0.193338	0.61329	0	0.48	0.20823	0.614533	0	0.0044673	0.460198	0.846811	0	0.49	0.10744	0.471609	0
Only cCRE	NA	7.51687	chr7:73831812-73832011	chr5:134945924-134946123	1128660	0.645	0.114685	0.029675	ENST00000340958.3	948	ENSMUST00000051401.3	810	pELS	pELS	proximal	proximal	0.456577	0.00294	0.0645784	1	0.62	0.12666	0.486818	0	0.448513	0.002234	0.115329	0	0.63	0.09427	0.464818	0	-0.0225379	0.564798	0.810058	0	0.59	0.20102	0.614533	0	0.645005	3.2e-05	0.0222163	1	0.65	0.11277	0.490156	0
Only cCRE	NA	7.51726	chr7:73894412-73894611	chr5:134873299-134873498	1128693	0.52	0.050335	0.047215	ENST00000426490.1	33239	ENSMUST00000201316.3	33234	dELS	dELS	distal	distal	0.369092	0.00597	0.0864407	1	0.53	0.07155	0.386946	0	0.0447583	0.395474	0.710849	0	0.62	0.01066	0.187302	0	0.465641	0.004868	0.231776	0	0.63	0.01691	0.236912	0	0.276377	0.00245	0.133692	0	0.53	0.02739	0.292312	0
non-DHS, non-cCRE	NA	7.51727	chr7:73900432-73900631	chr5:134866907-134867106	1128696	0.6	0.240675	0.077235	ENST00000426490.1	39259	ENSMUST00000201316.3	39626	dELS	non-cCRE	distal	distal	0.42384	0.00229	0.0581786	1	0.55	0.0476	0.340416	0	0.209454	0.0453	0.360156	0	0.56	0.04099	0.330393	0	0.347602	0.03103	0.381241	0	0.58	0.04374	0.342294	0	0.157789	0.045498	0.477674	0	0.49	0.10744	0.471609	0
non-DHS, non-cCRE	NA	7.51782	chr7:73991832-73992031	chr5:134779468-134779667	1128729	0.555	0.13712	0.114115	ENST00000567919.1	5839	ENSMUST00000015138.12	32144	dELS	non-cCRE	distal	distal	0.375312	0.00537	0.0828721	1	0.56	0.03832	0.315453	0	0.196773	0.056264	0.390022	0	0.65	0.00526	0.14336	0	0.308014	0.051366	0.4361	0	0.55	0.07383	0.426323	0	0.0878207	0.164718	0.692356	0	0.47	0.21336	0.595542	0
non-DHS, non-cCRE	NA	7.51795	chr7:74017332-74017531	chr5:134758716-134758915	1128744	0.555	0.203785	0.143535	ENST00000445912.5	10257	ENSMUST00000015138.12	11392	dELS	non-cCRE	distal	distal	0.369941	0.0059	0.0862238	1	0.54	0.05834	0.366077	0	0.0450593	0.394418	0.710236	0	0.53	0.07472	0.418499	0	0.181704	0.184418	0.605945	0	0.52	0.12067	0.513568	0	0.0417676	0.310474	0.787818	0	0.47	0.21336	0.595542	0
non-DHS, non-cCRE	NA	7.51807	chr7:74030192-74030391	chr5:134744808-134745007	1128752	0.305	0.011605	-0.1403	ENST00000320399.10	2003	ENSMUST00000200700.1	2034	dELS	non-cCRE	distal	distal	0.226956	0.05799	0.224284	0	0.59	0.01933	0.239448	0	0.202488	0.051226	0.37758	0	0.58	0.02662	0.276737	0	0.154825	0.229382	0.639603	0	0.58	0.04374	0.342294	0	0.299307	0.001272	0.0987286	1	0.61	0.00249	0.0907622	1
non-DHS, non-cCRE	NA	7.51808	chr7:74032572-74032771	chr5:134741671-134741870	1128755	0.34	0.01164	-0.04491	ENST00000320399.10	4383	ENSMUST00000200700.1	5171	dELS	non-cCRE	distal	distal	0.18122	0.10578	0.287302	0	0.59	0.01933	0.239448	0	0.389108	0.001476	0.100364	0	0.69	0.00202	0.0979214	1	0.29085	0.062796	0.460501	0	0.66	0.00873	0.181005	0	0.207248	0.014688	0.301979	0	0.58	0.00549	0.141725	0
Only cCRE	NA	7.51815	chr7:74043682-74043881	chr5:134728411-134728610	1128764	0.485	0.03535	0.04639	ENST00000419398.1	1047	ENSMUST00000202620.1	495	dELS	dELS	proximal	proximal	0.399143	0.00731	0.0938658	1	0.57	0.2234	0.591854	0	-0.0498479	0.66422	0.831808	0	0.66	0.06874	0.418499	0	0.351532	0.022368	0.349757	0	0.62	0.15593	0.565944	0	0.0609908	0.299524	0.782244	0	0.59	0.17	0.589225	0
Only DHS	1342129	7.51835	chr7:74084272-74084471	chr5:134687950-134688149	1128791	0.595	0.18326	0.089815	ENST00000435201.5	280	ENSMUST00000132027.1	424	pELS	non-cCRE	proximal	proximal	0.020486	0.46489	0.586981	0	0.79	0.01213	0.200783	0	0.0324686	0.407964	0.717225	0	0.62	0.1061	0.487835	0	0.117431	0.260778	0.660476	0	0.73	0.03674	0.319964	0	-0.119148	0.848534	0.95317	0	0.94	0.0022	0.0907622	1
Only DHS	1342127	7.51836	chr7:74084572-74084771	chr5:134687581-134687780	1128791	0.615	0.024285	0.045345	ENST00000435201.5	580	ENSMUST00000132027.1	793	pELS	non-cCRE	proximal	proximal	-0.296671	0.97616	0.97775	0	0.78	0.01445	0.216651	0	0.185089	0.086368	0.451003	0	0.67	0.0611	0.389475	0	-0.111201	0.74666	0.881996	0	0.84	0.00088	0.068439	1	-0.0396344	0.63645	0.898059	0	0.87	0.02451	0.292312	0
Only DHS	1342080	7.51886	chr7:74176652-74176851	chr5:134635423-134635622	1128822	0.59	0.13747	0.12435	ENST00000479338.5	2292	ENSMUST00000200874.1	3679	dELS	non-cCRE	distal	distal	0.0213321	0.49297	0.606725	0	0.57	0.03092	0.286753	0	-0.0844711	0.81281	0.89657	0	0.63	0.00853	0.173935	0	-0.0828255	0.757668	0.886404	0	0.78	0.00017	0.0317934	1	0.048527	0.285898	0.775692	0	0.7	0.00035	0.0419219	1
non-DHS, non-cCRE	NA	7.51953	chr7:74306632-74306831	chr5:134540809-134541008	1128873	0.535	0.01419	-0.10622	ENST00000395060.5	10715	ENSMUST00000202523.1	11048	dELS	non-cCRE	distal	distal	-0.087913	0.80279	0.832768	0	0.66	0.00347	0.111742	0	0.192062	0.060792	0.400825	0	0.68	0.00263	0.10801	0	-0.0311566	0.648558	0.843223	0	0.79	0.00012	0.0299558	1	0.00241956	0.468692	0.849358	0	0.6	0.00324	0.106939	0
Only cCRE	NA	7.52057	chr7:74477912-74478111	chr5:134440005-134440204	1128922	0.55	0.022135	-0.045025	ENST00000459153.1	9428	ENSMUST00000102365.1	8369	dELS	dELS	distal	distal	0.263833	0.03316	0.17723	0	0.67	0.00278	0.105651	0	0.395102	0.001316	0.0968236	1	0.71	0.00119	0.0790606	1	0.0511275	0.452802	0.762422	0	0.76	0.0004	0.0498482	1	0.276314	0.002452	0.133697	0	0.66	0.00085	0.0627268	1
Only cCRE	NA	7.52057	chr7:74480162-74480361	chr5:134436281-134436480	1128924	0.595	0.01624	-0.015165	ENST00000459153.1	7178	ENSMUST00000102365.1	12093	dELS	dELS	distal	distal	0.366136	0.0062	0.0875664	1	0.73	0.00073	0.0484888	1	0.27828	0.01318	0.225045	0	0.75	0.00031	0.0438748	1	0.123377	0.289878	0.678953	0	0.8	6e-05	0.0205362	1	0.157249	0.046012	0.479512	0	0.6	0.00324	0.106939	0
Only DHS	1341814	7.52057	chr7:74480712-74480911	chr5:134435747-134435946	1128924	0.48	0.002585	-0.19987	ENST00000459153.1	6628	ENSMUST00000102365.1	12627	dELS	non-cCRE	distal	distal	0.468559	0.00086	0.0363764	1	0.67	0.00278	0.105651	0	0.2864	0.011322	0.212522	0	0.78	0.00015	0.0357091	1	-0.00606443	0.59048	0.820359	0	0.74	0.00088	0.068439	1	0.147419	0.05657	0.516448	0	0.62	0.00211	0.0907622	1
non-DHS, non-cCRE	NA	7.52058	chr7:74483032-74483231	chr5:134432903-134433102	1128926	0.445	0.00956	-0.06791	ENST00000459153.1	4308	ENSMUST00000102365.1	15471	dELS	non-cCRE	distal	distal	0.137485	0.17736	0.360894	0	0.54	0.05834	0.366077	0	0.049042	0.380808	0.703388	0	0.69	0.00202	0.0979214	1	0.0101034	0.551582	0.804431	0	0.69	0.00406	0.130848	0	0.0632884	0.235548	0.746972	0	0.56	0.01047	0.187722	0
Only cCRE	NA	7.52157	chr7:74658712-74658911	chr5:134313255-134313454	1128983	0.725	0.372145	0.18012	ENST00000443166.5	680	ENSMUST00000174867.7	923	non-cCRE	pELS	proximal	proximal	0.0636391	0.35307	0.505541	0	0.87	0.00202	0.0910573	1	0.00980718	0.478584	0.750773	0	0.93	0.0001	0.0295863	1	-0.00750241	0.530732	0.795872	0	0.55	0.28607	0.698429	0	-0.180795	0.935672	0.97729	0	0.95	0.00058	0.0493941	1
Only cCRE	NA	7.52666	chr7:75565502-75565701	chr5:135442738-135442937	1129357	0.47	0.126055	0.0374	ENST00000404944.3	2116	ENSMUST00000200808.1	2413	dELS	dELS	distal	distal	0.473238	0.00078	0.0347532	1	0.6	0.01512	0.216651	0	0.532692	6.2e-05	0.0435301	1	0.69	0.00202	0.0979214	1	0.166512	0.209106	0.625255	0	0.64	0.01333	0.215635	0	0.156619	0.046598	0.48168	0	0.58	0.00549	0.141725	0
non-DHS, non-cCRE	NA	7.52712	chr7:75638532-75638731	chr5:135488591-135488790	1129379	0.69	0.129145	0.05147	ENST00000623029.1	11561	ENSMUST00000201998.1	467	dELS	non-cCRE	distal	proximal	0.32989	0.015	0.12768	0	0.75	0.0036	0.114906	0	0.530803	0.00012	0.0518286	1	0.79	0.00071	0.0614614	1	0.111964	0.310776	0.69125	0	0.74	0.00457	0.14472	0	0.267257	0.009562	0.249035	0	0.92	6e-05	0.0155188	1
Only DHS	1342999	7.52714	chr7:75640272-75640471	chr5:135490236-135490435	1129380	0.345	0.0230173	0.00383815	ENST00000623029.1	13301	ENSMUST00000201998.1	977	dELS	non-cCRE	distal	proximal	0.301086	0.02235	0.151026	0	0.64	0.02441	0.26587	0	0.544377	8.6e-05	0.0488793	1	0.67	0.01406	0.214409	0	0.0629171	0.41856	0.746528	0	0.72	0.00793	0.181005	0	0.353072	0.001682	0.111542	0	0.68	0.00634	0.161872	0
Only cCRE	NA	7.52717	chr7:75650132-75650331	chr5:135501390-135501589	1129385	0.635	0.01819	0.05327	ENST00000623029.1	23161	ENSMUST00000201998.1	12131	dELS	dELS	distal	distal	0.0990429	0.26468	0.436914	0	0.55	0.0476	0.340416	0	0.2007	0.052678	0.381018	0	0.7	0.00152	0.0880119	1	0.236881	0.111278	0.53373	0	0.65	0.01131	0.208721	0	-0.117507	0.88282	0.962406	0	0.52	0.03779	0.320216	0
Only DHS	1343033	7.52747	chr7:75711652-75711851	chr5:135524599-135524798	1129394	0.585	0.086235	0.171575	ENST00000485723.1	27083	ENSMUST00000060311.11	20316	dELS	non-cCRE	distal	distal	0.24603	0.0437	0.199217	0	0.48	0.18622	0.547089	0	0.50265	0.000136	0.0525354	1	0.65	0.00526	0.14336	0	0.309491	0.050434	0.43388	0	0.61	0.02515	0.28071	0	0.133957	0.073864	0.561491	0	0.55	0.01353	0.207616	0
Only cCRE	NA	7.52747	chr7:75712522-75712721	chr5:135525573-135525772	1129395	0.495	0.036765	0.021425	ENST00000485723.1	26213	ENSMUST00000060311.11	19342	dELS	dELS	distal	distal	0.244213	0.04496	0.20166	0	0.51	0.1081	0.454352	0	0.437789	0.000534	0.07206	1	0.71	0.00119	0.0790606	1	0.355619	0.027974	0.371297	0	0.71	0.00238	0.108794	0	0.17081	0.034346	0.430762	0	0.55	0.01353	0.207616	0
non-DHS, non-cCRE	NA	7.52753	chr7:75727992-75728191	chr5:135533211-135533410	1129399	0.59	0.022275	0.029595	ENST00000485723.1	10743	ENSMUST00000060311.11	11704	dELS	non-cCRE	distal	distal	-0.0593932	0.73297	0.779345	0	0.59	0.01933	0.239448	0	0.351851	0.003088	0.12935	0	0.72	0.00085	0.066047	1	-0.16256	0.882834	0.937999	0	0.66	0.00873	0.181005	0	0.130992	0.078182	0.570928	0	0.6	0.00324	0.106939	0
non-DHS, non-cCRE	NA	7.52787	chr7:75769512-75769711	chr5:135560268-135560467	1129411	0.545	0.020725	0.036585	ENST00000005180.8	2545	ENSMUST00000094226.1	3101	dELS	non-cCRE	distal	distal	0.0975917	0.26817	0.43965	0	0.48	0.18622	0.547089	0	-0.0799073	0.801982	0.891694	0	0.53	0.07472	0.418499	0	-0.0945887	0.77956	0.895023	0	0.44	0.34273	0.726178	0	0.316102	0.000834	0.0826804	1	0.51	0.05531	0.373198	0
Only cCRE	NA	7.5294	chr7:76047712-76047911	chr5:135778128-135778327	1129484	0.475	0.09685	0.075735	ENST00000431581.5	41	ENSMUST00000053906.10	0	PLS	PLS	promoter	promoter	0.255661	0.08076	0.256363	0	0.9	0.03078	0.286753	0	0.0373679	0.400058	0.713121	0	0.91	0.0125	0.209351	0	0.0298973	0.450924	0.761543	0	0.49	0.44518	0.804731	0	0.078721	0.294448	0.780074	0	0.97	1e-05	0.00307332	1
Only cCRE	NA	7.5294	chr7:76048232-76048431	chr5:135778797-135778996	1129485	0.47	0.04515	-0.0069	ENST00000432020.2	70	ENSMUST00000143747.1	74	PLS	pELS	promoter	promoter	0.155843	0.20138	0.38221	0	0.81	0.10316	0.454352	0	0.314021	0.026348	0.295493	0	0.94	0.00203	0.0979214	1	0.131194	0.227008	0.637707	0	0.52	0.36033	0.754001	0	0.0322625	0.431848	0.83734	0	0.96	0.00111	0.0653533	1
non-DHS, non-cCRE	NA	7.53026	chr7:76185272-76185471	chr5:135800760-135800959	1129533	0.595	0.0141	-0.01059	ENST00000437494.1	10962	ENSMUST00000146038.1	5930	dELS	non-cCRE	distal	distal	0.553963	9e-05	0.0120014	1	0.55	0.0476	0.340416	0	0.331668	0.004694	0.151905	0	0.46	0.26436	0.676112	0	0.31187	0.049006	0.430852	0	0.46	0.26999	0.670494	0	0.0311803	0.351304	0.806783	0	0.46	0.28914	0.702024	0
Only cCRE	NA	7.53043	chr7:76220532-76220731	chr5:135826087-135826286	1129554	0.57	0.05575	0.112685	ENST00000479294.2	14250	ENSMUST00000144211.1	7980	dELS	dELS	distal	distal	0.396412	0.00378	0.0721221	1	0.57	0.03092	0.286753	0	0.373457	0.002034	0.112288	0	0.43	0.41206	0.78869	0	0.502052	0.00243	0.19386	0	0.63	0.01691	0.236912	0	0.0214625	0.389862	0.821711	0	0.55	0.01353	0.207616	0
Only DHS	1343391	7.53062	chr7:76259862-76260061	chr5:135852139-135852338	1129564	0.775	0.69883	0.271415	ENST00000464752.1	5345	ENSMUST00000135615.1	2075	dELS	non-cCRE	distal	distal	0.233768	0.05233	0.214525	0	0.57	0.03092	0.286753	0	0.192231	0.060618	0.400411	0	0.44	0.35876	0.749425	0	-0.151659	0.868948	0.931872	0	0.68	0.00555	0.154184	0	0.556198	2e-06	0.00691903	1	0.77	0.0001	0.0217064	1
Only DHS	1343397	7.53066	chr7:76267532-76267731	chr5:135857329-135857528	1129571	0.6	0.08305	0.074205	ENST00000464752.1	2124	ENSMUST00000135615.1	2914	dELS	non-cCRE	distal	distal	0.281268	0.02548	0.159332	0	0.55	0.0476	0.340416	0	-0.000770248	0.557332	0.785842	0	0.35	0.80742	0.958226	0	-0.100639	0.790596	0.899578	0	0.68	0.00555	0.154184	0	0.159194	0.04412	0.472191	0	0.7	0.00035	0.0419219	1
non-DHS, non-cCRE	NA	7.53104	chr7:76320292-76320491	chr5:135906656-135906855	1129593	0.405	0.09323	0.07805	ENST00000429938.1	16714	ENSMUST00000196247.1	10169	dELS	non-cCRE	distal	distal	0.281758	0.02521	0.158482	0	0.63	0.00748	0.160174	0	0.211706	0.043632	0.355349	0	0.71	0.00119	0.0790606	1	0.130826	0.274664	0.669243	0	0.55	0.07383	0.426323	0	-0.0317355	0.611656	0.891457	0	0.49	0.10744	0.471609	0
Only DHS	1343503	7.53119	chr7:76355812-76356011	chr5:135931538-135931737	1129603	0.395	0.113655	0.15785	ENST00000307630.4	3019	ENSMUST00000126192.1	2812	dELS	non-cCRE	distal	distal	0.0642758	0.36034	0.510953	0	0.53	0.07155	0.386946	0	0.0556279	0.358018	0.69057	0	0.65	0.00526	0.14336	0	-0.313494	0.981894	0.987453	0	0.78	0.00017	0.0317934	1	0.262852	0.00353	0.157303	0	0.74	0.00018	0.0269743	1
Only cCRE	NA	7.53121	chr7:76357512-76357711	chr5:135933133-135933332	1129603	0.73	0.537355	0.301815	ENST00000307630.4	1319	ENSMUST00000126192.1	1217	pELS	pELS	proximal	proximal	0.420503	0.00528	0.0823545	1	0.71	0.04022	0.324005	0	-0.0238897	0.58562	0.798096	0	0.64	0.08449	0.456871	0	0.0318274	0.441332	0.757144	0	0.68	0.0783	0.440606	0	0.240065	0.02932	0.4053	0	0.93	0.00509	0.141725	0
non-DHS, non-cCRE	NA	7.53133	chr7:76380412-76380611	chr5:135957940-135958139	1129625	0.39	0.0132438	-0.114406	ENST00000492979.2	12878	ENSMUST00000111150.1	4131	dELS	non-cCRE	distal	distal	0.0804905	0.314	0.475927	0	0.86	1e-05	0.00222382	1	0.18941	0.063488	0.407022	0	0.9	1e-05	0.00828158	1	0.00163133	0.57212	0.813108	0	0.74	0.00088	0.068439	1	0.155469	0.04771	0.485664	0	0.92	1e-05	0.00307332	1
Only DHS	1135049	7.53407	chr7:76870532-76870731	chr3:147443274-147443473	1129835	0.725	0.336685	0.15393	ENST00000472463.1	31759	ENSMUST00000195873.1	14384	dELS	non-cCRE	distal	distal	0.423047	0.00232	0.058479	1	0.38	0.61739	0.84884	0	0.103648	0.214014	0.596406	0	0.24	0.94931	0.993236	0	0.285448	0.066722	0.467759	0	0.28	0.90587	0.985835	0	0.0970988	0.141904	0.668706	0	0.3	0.94286	0.991032	0
Only DHS	1258661	7.53587	chr7:77193192-77193391	chr5:21378387-21378586	1129999	0.63	0.18632	0.155155	ENST00000248598.5	6434	ENSMUST00000035799.5	5744	dELS	non-cCRE	distal	distal	0.486155	0.00053	0.0279978	1	0.44	0.33787	0.676125	0	0.140362	0.132816	0.517438	0	0.33	0.85507	0.974109	0	0.351838	0.029368	0.375754	0	0.39	0.56833	0.847811	0	-0.0612653	0.724544	0.920821	0	0.38	0.78846	0.944342	0
Only DHS	1258655	7.53588	chr7:77197252-77197451	chr5:21374802-21375001	1130000	0.56	0.042635	0.07437	ENST00000248598.5	2374	ENSMUST00000035799.5	2159	dELS	non-cCRE	distal	distal	0.118208	0.21805	0.397449	0	0.5	0.13095	0.486818	0	0.182213	0.071194	0.42302	0	0.57	0.03296	0.301624	0	0.230764	0.118198	0.542122	0	0.59	0.03592	0.318007	0	0.298492	0.001294	0.0992057	1	0.63	0.00164	0.0823838	1
non-DHS, non-cCRE	NA	7.53637	chr7:77279672-77279871	chr5:21303716-21303915	1130040	0.61	0.05747	0.04255	ENST00000461259.5	2427	ENSMUST00000199553.1	13846	dELS	non-cCRE	distal	distal	0.376969	0.00522	0.0818014	1	0.37	0.66108	0.867649	0	0.0739196	0.299122	0.656841	0	0.37	0.73373	0.93031	0	-0.0212161	0.625928	0.834451	0	0.32	0.84378	0.974052	0	-0.0446559	0.662672	0.904675	0	0.4	0.71027	0.923593	0
non-DHS, non-cCRE	NA	7.53669	chr7:77353272-77353471	chr5:21253549-21253748	1130078	0.67	0.213845	0.218825	ENST00000434084.1	1812	ENSMUST00000196035.1	2389	dELS	non-cCRE	proximal	distal	0.416147	0.00294	0.0645784	1	0.36	0.76021	0.923014	0	0.0578439	0.324214	0.671976	0	0.26	0.93394	0.993236	0	0.119997	0.241284	0.647861	0	0.32	0.8447	0.974212	0	0.152052	0.06753	0.546096	0	0.32	0.92234	0.986549	0
Only DHS	1258477	7.5371	chr7:77409112-77409311	chr5:21190414-21190613	1130122	0.275	0.059065	0.020725	ENST00000334003.11	3006	ENSMUST00000198937.1	4100	dELS	non-cCRE	distal	distal	0.0493005	0.40491	0.543616	0	0.47	0.21783	0.580767	0	0.0554176	0.358748	0.691072	0	0.51	0.11022	0.487835	0	0.223338	0.126702	0.550919	0	0.55	0.07383	0.426323	0	0.309931	0.000962	0.0874284	1	0.42	0.57775	0.859548	0
non-DHS, non-cCRE	NA	7.53786	chr7:77536412-77536611	chr5:21056481-21056680	1130195	0.515	0.011725	-0.001695	ENST00000248594.10	663	ENSMUST00000030556.7	569	pELS	non-cCRE	proximal	proximal	0.015257	0.47864	0.596705	0	0.89	0.00089	0.0573606	1	0.211152	0.062676	0.405098	0	0.91	0.00037	0.0480224	1	-0.109925	0.744402	0.881099	0	0.59	0.20102	0.614533	0	0.158899	0.092522	0.599418	0	0.96	1e-05	0.00307332	1
Only DHS	1258361	7.53786	chr7:77536492-77536691	chr5:21056419-21056618	1130195	0.57	0.139645	0.07372	ENST00000248594.10	583	ENSMUST00000030556.7	507	pELS	non-cCRE	proximal	proximal	-0.00314022	0.52819	0.631629	0	0.92	0.00018	0.0231687	1	0.132622	0.159104	0.546887	0	0.93	0.0001	0.0295863	1	0.0134628	0.48333	0.775955	0	0.57	0.24421	0.65794	0	0.101424	0.192838	0.716303	0	0.96	1e-05	0.00307332	1
Only DHS	1258340	7.53789	chr7:77548312-77548511	chr5:21044399-21044598	1130205	0.59	0.102845	0.15534	ENST00000418110.5	2559	ENSMUST00000140057.1	11126	dELS	non-cCRE	distal	distal	0.378404	0.00515	0.0818014	1	0.61	0.0123	0.200783	0	-0.0169847	0.613868	0.81004	0	0.62	0.01066	0.187302	0	-0.123707	0.82912	0.915098	0	0.68	0.00555	0.154184	0	0.136244	0.070624	0.553789	0	0.58	0.00549	0.141725	0
non-DHS, non-cCRE	NA	7.53796	chr7:77558372-77558571	chr5:21039050-21039249	1130207	0.56	0.197045	0.104095	ENST00000522115.6	12519	ENSMUST00000196295.1	7297	dELS	non-cCRE	distal	distal	0.347438	0.00848	0.099925	1	0.52	0.08919	0.422629	0	-0.0972504	0.840956	0.909501	0	0.51	0.11022	0.487835	0	0.0245902	0.51702	0.790362	0	0.58	0.04374	0.342294	0	0.0580825	0.252644	0.757422	0	0.47	0.21336	0.595542	0
Only cCRE	NA	7.53869	chr7:77697672-77697871	chr5:20950537-20950736	1130266	0.71	0.45561	0.23615	ENST00000445288.5	520	ENSMUST00000190567.1	252	pELS	pELS	proximal	proximal	0.0630416	0.3546	0.506697	0	0.75	0.02296	0.26587	0	-0.03768	0.628174	0.816221	0	0.74	0.02472	0.276737	0	0.0226086	0.462374	0.766875	0	0.43	0.64874	0.905113	0	-0.00183648	0.507398	0.861623	0	0.94	0.0022	0.0907622	1
Only DHS	1258215	7.5387	chr7:77699332-77699531	chr5:20948170-20948369	1130270	0.355	0.14051	0.123735	ENST00000445288.5	2180	ENSMUST00000190567.1	2619	dELS	non-cCRE	distal	distal	0.359904	0.0069	0.0918835	1	0.57	0.03092	0.286753	0	0.0085532	0.524188	0.771242	0	0.54	0.06186	0.389475	0	0.00278545	0.569342	0.811904	0	0.7	0.00334	0.130848	0	0.071091	0.211314	0.730397	0	0.61	0.00249	0.0907622	1
Only cCRE	NA	7.53933	chr7:77799732-77799931	chr5:20881119-20881318	1130320	0.575	0.08298	0.16144	ENST00000275575.11	830	ENSMUST00000156044.1	726	pELS	pELS	proximal	proximal	0.399854	0.00727	0.0937317	1	0.75	0.02296	0.26587	0	-0.186202	0.927078	0.952604	0	0.71	0.03731	0.329562	0	-0.121969	0.765458	0.889517	0	0.57	0.24421	0.65794	0	0.11944	0.155338	0.683471	0	0.93	0.00509	0.141725	0
non-DHS, non-cCRE	NA	7.53946	chr7:77828082-77828281	chr5:20863518-20863717	1130325	0.715	0.236655	0.20271	ENST00000450574.5	11848	ENSMUST00000133784.7	8326	dELS	non-cCRE	distal	distal	0.511748	0.00029	0.0208823	1	0.48	0.18622	0.547089	0	-0.0220484	0.631046	0.817453	0	0.27	0.93056	0.993236	0	0.32711	0.040598	0.409938	0	0.41	0.47378	0.804731	0	0.0786567	0.189086	0.712928	0	0.36	0.84776	0.966798	0
Only DHS	1258098	7.53967	chr7:77858112-77858311	chr5:20846511-20846710	1130346	0.515	0.42452	0.22162	ENST00000248550.7	17931	ENSMUST00000133784.7	8480	dELS	non-cCRE	distal	distal	0.446424	0.00135	0.0447213	1	0.44	0.33787	0.676125	0	-0.00769966	0.581874	0.796559	0	0.43	0.41206	0.78869	0	0.0208419	0.525966	0.794039	0	0.41	0.47378	0.804731	0	0.128534	0.081902	0.578998	0	0.41	0.63997	0.875258	0
non-DHS, non-cCRE	NA	7.53968	chr7:77866872-77867071	chr5:20839519-20839718	1130351	0.66	0.27671	0.22974	ENST00000248550.7	26691	ENSMUST00000133784.7	15472	dELS	non-cCRE	distal	distal	0.347856	0.0084	0.0994776	1	0.43	0.383	0.706373	0	-0.0439416	0.702354	0.848246	0	0.23	0.95803	0.995806	0	-0.0087612	0.59683	0.822903	0	0.28	0.90587	0.985835	0	0.0364692	0.330444	0.797134	0	0.27	0.96562	0.994374	0
Only DHS	1257976	7.54057	chr7:78019312-78019511	chr5:20702437-20702636	1130432	0.735	0.56004	0.23475	ENST00000636040.1	15504	ENSMUST00000189302.2	159	dELS	non-cCRE	distal	promoter	0.0993794	0.24127	0.417387	0	0.7	0.01683	0.237953	0	-0.0504669	0.661802	0.83077	0	0.65	0.03455	0.307707	0	0.0347594	0.457552	0.764508	0	0.46	0.3861	0.755306	0	0.171814	0.071722	0.556533	0	0.86	0.00125	0.0718821	1
Only cCRE	NA	7.54057	chr7:78019512-78019711	chr5:20702305-20702504	1130432	0.54	0.70442	0.23373	ENST00000636040.1	15304	ENSMUST00000189302.2	27	dELS	PLS	distal	promoter	0.0929013	0.25482	0.428609	0	0.79	0.00538	0.147756	0	-0.129098	0.849206	0.913263	0	0.68	0.021	0.251427	0	-0.122708	0.799616	0.903082	0	0.26	0.9656	0.994999	0	0.125632	0.142158	0.668997	0	0.83	0.00227	0.0907622	1
Only DHS	1257777	7.54153	chr7:78193932-78194131	chr5:20535581-20535780	1130557	0.685	0.339335	0.20828	ENST00000628361.1	931	ENSMUST00000207284.1	1242	dELS	non-cCRE	proximal	proximal	0.401461	0.0071	0.0930553	1	0.48	0.52231	0.794619	0	0.19689	0.07465	0.429768	0	0.43	0.6548	0.911062	0	0.127825	0.241442	0.647922	0	0.5	0.42088	0.791665	0	-0.0130896	0.546148	0.872872	0	0.48	0.47612	0.820153	0
Only DHS	1257730	7.54192	chr7:78265092-78265291	chr5:20457683-20457882	1130601	0.785	0.83882	0.401995	ENST00000636936.1	20476	ENSMUST00000198908.1	75617	dELS	non-cCRE	distal	distal	0.419636	0.00246	0.0597213	1	0.4	0.52247	0.794619	0	0.0109424	0.515586	0.767442	0	0.36	0.77881	0.955205	0	0.147967	0.241916	0.648245	0	0.43	0.38918	0.755306	0	0.168411	0.036162	0.438773	0	0.41	0.63997	0.875258	0
Only DHS	1257727	7.54206	chr7:78276112-78276311	chr5:20453718-20453917	1130606	0.88	0.816345	0.416385	ENST00000636936.1	9456	ENSMUST00000198908.1	79582	dELS	non-cCRE	distal	distal	0.372233	0.0056	0.0840572	1	0.29	0.91535	0.973304	0	0.240495	0.026646	0.296699	0	0.25	0.94269	0.993236	0	0.0122241	0.546454	0.802391	0	0.25	0.93422	0.99207	0	0.0323078	0.346766	0.804636	0	0.3	0.94286	0.991032	0
Only DHS	1257708	7.54231	chr7:78327932-78328131	chr5:20405915-20406114	1130631	0.72	0.463025	0.23995	ENST00000450028.5	19010	ENSMUST00000198908.1	127385	CA	non-cCRE	distal	distal	0.423062	0.00232	0.058479	1	0.44	0.33787	0.676125	0	0.155264	0.107112	0.483226	0	0.43	0.41206	0.78869	0	0.355304	0.0281	0.371975	0	0.43	0.38918	0.755306	0	0.0941298	0.14897	0.676541	0	0.42	0.57775	0.859548	0
Only DHS	1257708	7.54232	chr7:78328052-78328251	chr5:20405799-20405998	1130631	0.815	0.731895	0.386115	ENST00000450028.5	18890	ENSMUST00000198908.1	127501	CA	non-cCRE	distal	distal	0.439238	0.00159	0.0484854	1	0.42	0.43024	0.74003	0	0.126783	0.159936	0.54782	0	0.43	0.41206	0.78869	0	0.500759	0.002498	0.195342	0	0.41	0.47378	0.804731	0	0.0131149	0.424186	0.834549	0	0.43	0.5103	0.820153	0
Only DHS	1257677	7.54263	chr7:78391352-78391551	chr5:20330498-20330697	1130670	0.75	0.542	0.299185	ENST00000421208.1	33059	ENSMUST00000157143.1	66156	CA	non-cCRE	distal	distal	0.385034	0.00451	0.0769779	1	0.32	0.84588	0.947886	0	-0.0586353	0.745888	0.866877	0	0.4	0.58447	0.872864	0	0.144181	0.248978	0.652906	0	0.41	0.47378	0.804731	0	-0.0335768	0.619104	0.893421	0	0.38	0.78846	0.944342	0
non-DHS, non-cCRE	NA	7.54347	chr7:78543072-78543271	chr5:20165172-20165371	1130766	0.69	0.420295	0.23368	ENST00000637824.1	23970	ENSMUST00000197822.4	37197	dELS	non-cCRE	distal	distal	0.351129	0.00803	0.0978975	1	0.32	0.84588	0.947886	0	0.313257	0.006806	0.175418	0	0.22	0.96357	0.996046	0	0.02406	0.518276	0.790909	0	0.25	0.93422	0.99207	0	0.0765127	0.195364	0.718464	0	0.31	0.93581	0.991032	0
Only DHS	1257576	7.54369	chr7:78588432-78588631	chr5:20105019-20105218	1130796	0.515	0.03266	-0.03421	ENST00000635863.1	20067	ENSMUST00000103983.1	9228	CA	non-cCRE	distal	distal	0.388714	0.00428	0.0755809	1	0.51	0.1081	0.454352	0	0.155478	0.106764	0.482718	0	0.45	0.31028	0.714211	0	0.359225	0.02663	0.366656	0	0.51	0.13555	0.522811	0	0.184695	0.025132	0.380758	0	0.51	0.05531	0.373198	0
Only cCRE	NA	7.54446	chr7:78714732-78714931	chr5:19981826-19982025	1130869	0.76	0.64947	0.35017	ENST00000636717.1	55927	ENSMUST00000200443.1	73864	dELS	dELS	distal	distal	0.256183	0.0375	0.186779	0	0.38	0.61739	0.84884	0	0.420073	0.000774	0.0812761	1	0.37	0.73373	0.93031	0	0.0852656	0.37212	0.723526	0	0.37	0.6767	0.91289	0	0.148378	0.05538	0.51235	0	0.35	0.87418	0.97551	0
non-DHS, non-cCRE	NA	7.54569	chr7:78942942-78943141	chr5:19744936-19745135	1131006	0.66	0.01258	0.09249	ENST00000428298.1	3091	ENSMUST00000101558.9	162382	CA-CTCF	non-cCRE	distal	distal	0.359293	0.00697	0.0923222	1	0.36	0.70326	0.886884	0	0.196053	0.056984	0.391993	0	0.39	0.64053	0.89668	0	0.202374	0.153878	0.578369	0	0.41	0.47378	0.804731	0	0.0879859	0.16436	0.692193	0	0.43	0.5103	0.820153	0
non-DHS, non-cCRE	NA	7.54762	chr7:79272192-79272391	chr5:19439758-19439957	1131163	0.73	0.426725	0.25362	ENST00000391180.1	70980	ENSMUST00000197169.1	66165	dELS	non-cCRE	distal	distal	0.441206	0.00153	0.0475583	1	0.32	0.84588	0.947886	0	0.128599	0.15594	0.543459	0	0.13	0.99603	0.998022	0	0.12184	0.293056	0.680831	0	0.15	0.98957	0.99767	0	-0.0554361	0.70352	0.915324	0	0.19	0.99499	0.998563	0
Only DHS	1257301	7.54767	chr7:79283052-79283251	chr5:19423388-19423587	1131171	0.81	0.504555	0.316315	ENST00000391180.1	60120	ENSMUST00000197169.1	82535	dELS	non-cCRE	distal	distal	0.385609	0.00447	0.0766763	1	0.38	0.61739	0.84884	0	0.0993087	0.22564	0.606101	0	0.39	0.64053	0.89668	0	0.212687	0.140096	0.565079	0	0.34	0.78269	0.944827	0	0.0359265	0.33254	0.798054	0	0.41	0.63997	0.875258	0
non-DHS, non-cCRE	NA	7.54816	chr7:79356712-79356911	chr5:19334175-19334374	1131217	0.265	0.354065	0.19281	ENST00000416738.1	3301	ENSMUST00000199384.1	106777	pELS	non-cCRE	distal	distal	0.369485	0.00594	0.0863742	1	0.3	0.89606	0.967181	0	-0.0443036	0.703384	0.848637	0	0.26	0.93644	0.993236	0	0.0275432	0.50976	0.787263	0	0.27	0.91865	0.99153	0	0.0899853	0.15927	0.687397	0	0.35	0.87418	0.97551	0
Only DHS	1257229	7.54861	chr7:79451928-79452127	chr5:19228449-19228648	1131271	0.665	0.165485	0.181185	ENST00000616796.4	749	ENSMUST00000199384.1	1051	pELS	non-cCRE	proximal	proximal	0.485736	0.00178	0.0513686	1	0.57	0.2234	0.591854	0	0.0569095	0.335046	0.677902	0	0.52	0.32268	0.738526	0	0.10874	0.27762	0.671039	0	0.61	0.16855	0.581993	0	0.54985	0.000244	0.0475587	1	0.76	0.06055	0.396102	0
Only DHS	1257227	7.54863	chr7:79453252-79453451	chr5:19227158-19227357	1131271	0.835	0.74878	0.407985	ENST00000522391.3	7	ENSMUST00000199384.1	39	PLS	non-cCRE	promoter	promoter	0.505243	0.00388	0.0730113	1	0.64	0.29882	0.653181	0	0.115634	0.213952	0.59636	0	0.74	0.12431	0.527357	0	0.0171583	0.481674	0.775298	0	0.66	0.08582	0.444816	0	0.568823	0.000324	0.0542181	1	0.8	0.20687	0.595542	0
Only cCRE	NA	7.54863	chr7:79453312-79453511	chr5:19227100-19227299	1131271	0.815	0.743535	0.37858	ENST00000522391.3	0	ENSMUST00000197443.4	44	PLS	PLS	promoter	promoter	0.529606	0.00254	0.0607433	1	0.63	0.31684	0.676125	0	0.138233	0.174156	0.561407	0	0.75	0.11613	0.508575	0	-0.0415453	0.622838	0.83314	0	0.62	0.14366	0.546276	0	0.568663	0.000328	0.0546381	1	0.82	0.19307	0.595542	0
Only DHS	1257222	7.54866	chr7:79454852-79455051	chr5:19225695-19225894	1131271	0.575	0.19522	0.07674	ENST00000617955.4	0	ENSMUST00000197496.1	273	PLS	non-cCRE	promoter	proximal	0.482311	0.003	0.0652645	1	0.56	0.35324	0.702155	0	0.272722	0.040162	0.344525	0	0.58	0.2274	0.650343	0	0.147964	0.190916	0.611449	0	0.68	0.06737	0.420068	0	0.478317	0.001208	0.0962757	1	0.76	0.11704	0.503001	0
non-DHS, non-cCRE	NA	7.54907	chr7:79523632-79523831	chr5:19164031-19164230	1131302	0.295	0.05373	0.057075	ENST00000416748.1	21021	ENSMUST00000197967.1	37374	CA	non-cCRE	distal	distal	0.393131	0.00399	0.0736318	1	0.3	0.89606	0.967181	0	0.0921695	0.245256	0.620797	0	0.21	0.96849	0.996223	0	0.242191	0.105486	0.526262	0	0.19	0.97313	0.995269	0	0.100441	0.134138	0.659118	0	0.25	0.97798	0.996305	0
non-DHS, non-cCRE	NA	7.55018	chr7:79713612-79713811	chr5:18904131-18904330	1131377	0.655	0.09189	0.197185	ENST00000650351.1	54216	ENSMUST00000158739.1	39553	dELS	non-cCRE	distal	distal	0.354266	0.0076	0.0957575	1	0.33	0.81447	0.935193	0	-0.00621573	0.57653	0.794175	0	0.23	0.95803	0.995806	0	-0.0399479	0.668354	0.851151	0	0.21	0.9617	0.994999	0	0.0295555	0.357634	0.809314	0	0.27	0.96562	0.994374	0
non-DHS, non-cCRE	NA	7.55247	chr7:80132152-80132351	chr5:18362522-18362721	1131535	0.675	0.31275	0.243075	ENST00000649855.1	1307	ENSMUST00000074694.6	2166	pELS	non-cCRE	proximal	distal	0.401924	0.00389	0.0730113	1	0.32	0.86936	0.959507	0	0.0671457	0.297086	0.655683	0	0.19	0.97663	0.996438	0	0.330654	0.028122	0.371975	0	0.18	0.97804	0.996047	0	-0.0121576	0.530066	0.868481	0	0.29	0.95183	0.992744	0
Only cCRE	NA	7.55251	chr7:80136712-80136911	chr5:18358571-18358770	1131536	0.565	0.220675	0.134385	ENST00000457358.7	1017	ENSMUST00000074694.6	1584	pELS	TF	proximal	proximal	0.44564	0.00347	0.0694781	1	0.6	0.15917	0.518468	0	0.204154	0.06829	0.417086	0	0.43	0.6548	0.911062	0	0.24011	0.087222	0.502216	0	0.64	0.12372	0.520523	0	0.360743	0.005132	0.187624	0	0.72	0.07607	0.456013	0
non-DHS, non-cCRE	NA	7.55252	chr7:80138172-80138371	chr5:18357525-18357724	1131537	0.695	0.16448	0.22406	ENST00000457358.7	2477	ENSMUST00000074694.6	2630	dELS	non-cCRE	distal	distal	0.429489	0.00202	0.0546986	1	0.4	0.52247	0.794619	0	0.126237	0.161032	0.548812	0	0.32	0.87491	0.980544	0	0.300253	0.056366	0.447588	0	0.5	0.1602	0.565944	0	0.101518	0.131868	0.656701	0	0.47	0.21336	0.595542	0
non-DHS, non-cCRE	NA	7.55254	chr7:80139632-80139831	chr5:18356082-18356281	1131537	0.54	0.072965	0.12948	ENST00000457358.7	3937	ENSMUST00000074694.6	4073	dELS	non-cCRE	distal	distal	0.103158	0.25381	0.427712	0	0.37	0.66108	0.867649	0	0.431213	0.00059	0.0731447	1	0.38	0.69257	0.921389	0	0.196641	0.162044	0.586144	0	0.41	0.47378	0.804731	0	-0.00945657	0.518782	0.864982	0	0.45	0.34001	0.702024	0
Only DHS	1256968	7.55258	chr7:80154752-80154951	chr5:18339171-18339370	1131545	0.67	0.384515	0.213605	ENST00000457358.7	19057	ENSMUST00000198905.1	10977	dELS	non-cCRE	distal	distal	0.401944	0.00339	0.0686985	1	0.47	0.21783	0.580767	0	0.238559	0.027628	0.301097	0	0.34	0.83662	0.972067	0	0.500145	0.00254	0.196429	0	0.37	0.6767	0.91289	0	0.0986034	0.138334	0.664377	0	0.35	0.87418	0.97551	0
non-DHS, non-cCRE	NA	7.55269	chr7:80183452-80183651	chr5:18314537-18314736	1131559	0.525	0.108205	0.116625	ENST00000648449.1	452	ENSMUST00000198905.1	35611	dELS	non-cCRE	proximal	distal	0.389155	0.00459	0.0775874	1	0.45	0.42389	0.74003	0	0.251987	0.027022	0.298346	0	0.52	0.17936	0.598057	0	0.407714	0.009272	0.277244	0	0.53	0.18902	0.602994	0	-0.011147	0.526004	0.867074	0	0.45	0.43271	0.774086	0
Only DHS	1256897;1256898	7.55331	chr7:80278392-80278591	chr5:18211522-18211721	1131614	0.635	0.029975	0.07575	ENST00000497032.3	32465	ENSMUST00000198905.1	138626	dELS	non-cCRE	distal	distal	0.414057	0.00268	0.0618543	1	0.33	0.81447	0.935193	0	0.248542	0.02303	0.28029	0	0.24	0.94931	0.993236	0	0.265271	0.083372	0.496393	0	0.27	0.91865	0.99153	0	-0.0898327	0.81593	0.944806	0	0.29	0.95237	0.992744	0
Only DHS	1256878	7.55358	chr7:80334952-80335151	chr5:18152834-18153033	1131637	0.7	0.33065	0.24608	ENST00000466169.3	16698	ENSMUST00000030561.8	190284	dELS	non-cCRE	distal	distal	0.429077	0.00202	0.0546986	1	0.54	0.05834	0.366077	0	0.256646	0.019822	0.2642	0	0.54	0.06186	0.389475	0	0.35124	0.029588	0.376403	0	0.52	0.12067	0.513568	0	0.0976067	0.140694	0.667261	0	0.47	0.21336	0.595542	0
Only DHS	1256878	7.55359	chr7:80335092-80335291	chr5:18152690-18152889	1131637	0.65	0.26937	0.18647	ENST00000466169.3	16838	ENSMUST00000030561.8	190140	dELS	non-cCRE	distal	distal	0.401708	0.00343	0.0692063	1	0.46	0.25284	0.605968	0	0.275673	0.013878	0.230063	0	0.45	0.31028	0.714211	0	0.353255	0.028816	0.37376	0	0.38	0.626	0.87932	0	0.0592185	0.248792	0.75498	0	0.37	0.82402	0.962722	0
Only DHS	1256878	7.5536	chr7:80335172-80335371	chr5:18152629-18152828	1131637	0.6	0.200315	0.09443	ENST00000466169.3	16918	ENSMUST00000030561.8	190079	dELS	non-cCRE	distal	distal	0.360138	0.0069	0.0918835	1	0.38	0.61739	0.84884	0	0.263799	0.01738	0.251001	0	0.36	0.77881	0.955205	0	0.3154	0.04691	0.425685	0	0.34	0.78269	0.944827	0	0.0875833	0.16529	0.692862	0	0.36	0.84776	0.966798	0
Only DHS	1256862	7.55387	chr7:80379592-80379791	chr5:18115316-18115515	1131658	0.685	0.25706	0.1631	ENST00000443634.1	1756	ENSMUST00000030561.8	152766	non-cCRE	non-cCRE	proximal	distal	0.368738	0.00648	0.0891639	1	0.39	0.65782	0.867649	0	0.248102	0.028704	0.305456	0	0.41	0.59988	0.89154	0	0.473929	0.003014	0.205347	0	0.44	0.45008	0.804731	0	0.0229517	0.394494	0.823201	0	0.38	0.79503	0.949572	0
Only DHS	1256790	7.55447	chr7:80488492-80488691	chr5:17991305-17991504	1131717	0.79	0.85918	0.418245	ENST00000398291.3	23328	ENSMUST00000030561.8	28755	dELS	non-cCRE	distal	distal	0.412409	0.00279	0.0631967	1	0.47	0.21783	0.580767	0	-0.0483084	0.71567	0.853952	0	0.44	0.35876	0.749425	0	0.271116	0.078254	0.488329	0	0.47	0.23816	0.644261	0	0.0916396	0.155146	0.683271	0	0.39	0.74785	0.931764	0
non-DHS, non-cCRE	NA	7.55452	chr7:80498292-80498491	chr5:17983134-17983333	1131722	0.63	0.009865	0.012045	ENST00000398291.3	13528	ENSMUST00000030561.8	20584	dELS	non-cCRE	distal	distal	0.380422	0.00493	0.0800383	1	0.3	0.89606	0.967181	0	0.298858	0.009082	0.196405	0	0.25	0.94269	0.993236	0	0.337897	0.035296	0.394756	0	0.23	0.94841	0.99207	0	-0.0717645	0.760786	0.930321	0	0.24	0.98119	0.996305	0
Only cCRE	NA	7.55507	chr7:80589912-80590111	chr5:17898810-17899009	1131747	0.625	0.212525	0.1231	ENST00000480599.6	12038	ENSMUST00000197574.1	10008	non-cCRE	dELS	distal	distal	0.362523	0.00666	0.0906602	1	0.32	0.84588	0.947886	0	0.223517	0.035608	0.330125	0	0.31	0.89003	0.987303	0	0.172592	0.19899	0.617543	0	0.31	0.86127	0.975795	0	0.0125749	0.426466	0.835367	0	0.28	0.96017	0.994374	0
non-DHS, non-cCRE	NA	7.5551	chr7:80597982-80598181	chr5:17892674-17892873	1131750	0.55	0.09499	0.09157	ENST00000480599.6	3968	ENSMUST00000197574.1	3872	dELS	non-cCRE	distal	distal	0.131226	0.19012	0.372691	0	0.38	0.61739	0.84884	0	0.414636	0.000882	0.0850796	1	0.36	0.77881	0.955205	0	0.207111	0.147328	0.57206	0	0.34	0.78269	0.944827	0	0.0432673	0.304826	0.78496	0	0.37	0.82402	0.962722	0
Only cCRE	NA	7.55586	chr7:80724912-80725111	chr5:17746389-17746588	1131813	0.53	0.128695	0.136455	ENST00000488048.1	51535	ENSMUST00000115271.2	52186	dELS	CA	distal	distal	0.370943	0.00582	0.0857935	1	0.35	0.74348	0.905426	0	0.120367	0.17365	0.560985	0	0.37	0.73373	0.93031	0	0.438277	0.00797	0.265258	0	0.38	0.626	0.87932	0	0.0449765	0.298566	0.78195	0	0.38	0.78846	0.944342	0
non-DHS, non-cCRE	NA	7.55592	chr7:80748412-80748611	chr5:17724482-17724681	1131822	0.795	0.767105	0.36077	ENST00000475955.1	49626	ENSMUST00000115271.2	30279	dELS	non-cCRE	distal	distal	0.349693	0.00814	0.0981929	1	0.44	0.33787	0.676125	0	0.215114	0.041114	0.347546	0	0.4	0.58447	0.872864	0	0.306951	0.052048	0.437786	0	0.47	0.23816	0.644261	0	-0.0194893	0.561112	0.877505	0	0.39	0.74785	0.931764	0
Only DHS	1256633;1256634	7.55608	chr7:80764232-80764431	chr5:17712363-17712562	1131831	0.575	0.19978	0.20879	ENST00000475955.1	33806	ENSMUST00000115271.2	18160	dELS	non-cCRE	distal	distal	0.389043	0.00423	0.0749948	1	0.48	0.18622	0.547089	0	0.312218	0.007	0.177809	0	0.57	0.03296	0.301624	0	0.182752	0.182734	0.60448	0	0.57	0.05301	0.376157	0	-0.00651557	0.50642	0.86136	0	0.47	0.21336	0.595542	0
non-DHS, non-cCRE	NA	7.55617	chr7:80781781-80781980	chr5:17700631-17700830	1131842	0.63	0.07577	0.18577	ENST00000475955.1	16257	ENSMUST00000115271.2	6428	dELS	non-cCRE	distal	distal	0.0516125	0.39804	0.538607	0	0.46	0.25284	0.605968	0	0.420041	0.000776	0.0813696	1	0.49	0.15644	0.551112	0	0.344941	0.03212	0.384683	0	0.5	0.1602	0.565944	0	0.104608	0.12525	0.648844	0	0.47	0.21336	0.595542	0
non-DHS, non-cCRE	NA	7.55617	chr7:80783332-80783531	chr5:17699290-17699489	1131843	0.39	0.15866	0.184485	ENST00000475955.1	14706	ENSMUST00000115271.2	5087	dELS	non-cCRE	distal	distal	0.194654	0.08894	0.266794	0	0.37	0.66108	0.867649	0	0.480081	0.000198	0.0532397	1	0.39	0.64053	0.89668	0	0.43358	0.008666	0.271992	0	0.39	0.56833	0.847811	0	-0.079721	0.78592	0.936832	0	0.4	0.71027	0.923593	0
non-DHS, non-cCRE	NA	7.55618	chr7:80783972-80784171	chr5:17698684-17698883	1131843	0.8	0.567915	0.356355	ENST00000475955.1	14066	ENSMUST00000115271.2	4481	dELS	non-cCRE	distal	distal	0.357015	0.00721	0.0934396	1	0.42	0.43024	0.74003	0	0.304294	0.008176	0.18879	0	0.39	0.64053	0.89668	0	0.532539	0.001242	0.161933	0	0.4	0.52851	0.842473	0	-0.0518795	0.690418	0.911953	0	0.41	0.63997	0.875258	0
Only DHS	1256612	7.5564	chr7:80827220-80827419	chr5:17655242-17655441	1131872	0.57	0.08873	0.123755	ENST00000459652.1	8810	ENSMUST00000115271.2	38760	dELS	non-cCRE	distal	distal	0.408888	0.00299	0.0651204	1	0.44	0.33787	0.676125	0	0.124297	0.16493	0.55232	0	0.43	0.41206	0.78869	0	0.137587	0.261392	0.660841	0	0.45	0.30782	0.707915	0	0.0845376	0.173132	0.699724	0	0.47	0.21336	0.595542	0
Only DHS	1256602	7.55647	chr7:80841712-80841911	chr5:17643136-17643335	1131882	0.81	0.53073	0.29703	ENST00000459652.1	23302	ENSMUST00000115271.2	50866	dELS	non-cCRE	distal	distal	0.422986	0.00232	0.058479	1	0.44	0.33787	0.676125	0	0.036853	0.423182	0.724809	0	0.41	0.52757	0.848038	0	0.24088	0.106942	0.528426	0	0.42	0.43293	0.791665	0	0.023412	0.381958	0.818665	0	0.41	0.63997	0.875258	0
Only DHS	1256602	7.55648	chr7:80841812-80842011	chr5:17643035-17643234	1131882	0.78	0.63417	0.31437	ENST00000459652.1	23402	ENSMUST00000115271.2	50967	dELS	non-cCRE	distal	distal	0.519935	0.00026	0.0201123	1	0.48	0.18622	0.547089	0	-0.0409696	0.692912	0.844004	0	0.45	0.31028	0.714211	0	0.109768	0.318202	0.695067	0	0.44	0.34273	0.726178	0	-0.0167791	0.549642	0.87399	0	0.37	0.82402	0.962722	0
Only DHS	1256601	7.55648	chr7:80842492-80842691	chr5:17642373-17642572	1131882	0.63	0.036965	0.06835	ENST00000459652.1	24082	ENSMUST00000115271.2	51629	dELS	non-cCRE	distal	distal	0.355607	0.00737	0.094214	1	0.37	0.66108	0.867649	0	-0.0256059	0.642662	0.822209	0	0.4	0.58447	0.872864	0	0.174057	0.196608	0.615848	0	0.43	0.38918	0.755306	0	-0.0704448	0.756434	0.929229	0	0.43	0.5103	0.820153	0
Only DHS	1256587	7.5566	chr7:80869152-80869351	chr5:17622644-17622843	1131901	0.68	0.639585	0.343965	ENST00000411788.5	49077	ENSMUST00000169603.1	47744	dELS	non-cCRE	distal	distal	0.420417	0.00245	0.0597213	1	0.37	0.66108	0.867649	0	0.0251291	0.464884	0.744461	0	0.35	0.80742	0.958226	0	0.09136	0.358694	0.717063	0	0.44	0.34273	0.726178	0	0.00587346	0.454352	0.844816	0	0.36	0.84776	0.966798	0
Only DHS	1256587	7.5566	chr7:80869332-80869531	chr5:17622505-17622704	1131901	0.565	0.073735	0.07713	ENST00000411788.5	48897	ENSMUST00000169603.1	47605	dELS	non-cCRE	distal	distal	0.356962	0.00721	0.0934396	1	0.37	0.66108	0.867649	0	0.127205	0.159	0.546783	0	0.37	0.73373	0.93031	0	0.284632	0.067346	0.468837	0	0.44	0.34273	0.726178	0	-0.038835	0.640118	0.898986	0	0.48	0.15797	0.55185	0
non-DHS, non-cCRE	NA	7.55667	chr7:80877202-80877401	chr5:17617287-17617486	1131903	0.49	0.09093	0.14507	ENST00000411788.5	41027	ENSMUST00000169603.1	42387	dELS	non-cCRE	distal	distal	0.354908	0.0075	0.0952094	1	0.36	0.70326	0.886884	0	0.0420484	0.404856	0.715558	0	0.36	0.77881	0.955205	0	0.413494	0.011974	0.294913	0	0.35	0.75347	0.939867	0	-0.010794	0.52437	0.866576	0	0.38	0.78846	0.944342	0
non-DHS, non-cCRE	NA	7.55669	chr7:80887432-80887631	chr5:17599245-17599444	1131912	0.675	0.179765	0.18838	ENST00000411788.5	30797	ENSMUST00000169603.1	24345	dELS	non-cCRE	distal	distal	0.42405	0.00227	0.0578445	1	0.36	0.70326	0.886884	0	0.277824	0.013302	0.225944	0	0.18	0.98013	0.996438	0	0.159837	0.22049	0.633246	0	0.19	0.97313	0.995269	0	-0.138097	0.919198	0.972337	0	0.23	0.98641	0.997731	0
non-DHS, non-cCRE	NA	7.55687	chr7:80907592-80907791	chr5:17586428-17586627	1131919	0.63	0.102395	0.13007	ENST00000411788.5	10637	ENSMUST00000169603.1	11528	dELS	non-cCRE	distal	distal	0.440185	0.00156	0.0481091	1	0.36	0.70326	0.886884	0	0.157232	0.104128	0.478878	0	0.38	0.69257	0.921389	0	0.491887	0.002974	0.20446	0	0.44	0.34273	0.726178	0	0.0949622	0.14683	0.673993	0	0.38	0.78846	0.944342	0
non-DHS, non-cCRE	NA	7.55687	chr7:80907632-80907831	chr5:17586392-17586591	1131919	0.58	0.09612	0.08327	ENST00000411788.5	10597	ENSMUST00000169603.1	11492	dELS	non-cCRE	distal	distal	0.420607	0.00245	0.0597213	1	0.34	0.78196	0.924154	0	0.177476	0.076762	0.433795	0	0.36	0.77881	0.955205	0	0.489071	0.003134	0.207219	0	0.43	0.38918	0.755306	0	0.104029	0.126466	0.650347	0	0.36	0.84776	0.966798	0
Only cCRE	NA	7.55688	chr7:80917132-80917331	chr5:17576377-17576576	1131927	0.605	0.274105	0.166125	ENST00000411788.5	1097	ENSMUST00000169603.1	1477	pELS	CA-H3K4me3	proximal	proximal	0.527151	0.00073	0.0330997	1	0.4	0.78863	0.93055	0	-0.0824675	0.752156	0.869662	0	0.42	0.693	0.921389	0	0.380532	0.01449	0.310525	0	0.48	0.47807	0.807743	0	0.410012	0.002496	0.134909	0	0.62	0.13737	0.55185	0
Only cCRE	NA	7.55688	chr7:80917622-80917821	chr5:17575923-17576122	1131927	0.53	0.084935	0.13909	ENST00000411788.5	607	ENSMUST00000169603.1	1023	pELS	CA-H3K4me3	proximal	proximal	0.477265	0.00207	0.0555472	1	0.45	0.63491	0.865336	0	0.338277	0.011652	0.214677	0	0.41	0.72954	0.93031	0	0.403094	0.010196	0.283216	0	0.51	0.38632	0.755306	0	0.451079	0.001348	0.100915	0	0.66	0.10585	0.471609	0
Only DHS	1256536	7.55717	chr7:80960492-80960691	chr5:17535948-17536147	1131955	0.63	0.23108	0.18824	ENST00000623934.1	14032	ENSMUST00000030568.13	38133	dELS	non-cCRE	distal	distal	0.35403	0.00762	0.0957929	1	0.35	0.74348	0.905426	0	0.176022	0.078496	0.436926	0	0.28	0.92158	0.991415	0	0.352389	0.029146	0.374757	0	0.27	0.91865	0.99153	0	-0.0586231	0.715014	0.918139	0	0.31	0.93581	0.991032	0
Only cCRE	NA	7.55744	chr7:81013332-81013531	chr5:17485890-17486089	1131976	0.675	0.05446	0.14568	ENST00000623934.1	38607	ENSMUST00000196224.1	7133	dELS	CA	distal	distal	0.374114	0.00552	0.08397	1	0.39	0.56995	0.821699	0	0.248822	0.022916	0.279764	0	0.3	0.89988	0.988412	0	0.242974	0.10461	0.525099	0	0.36	0.71109	0.917099	0	0.0779865	0.191056	0.71471	0	0.35	0.87418	0.97551	0
non-DHS, non-cCRE	NA	7.55749	chr7:81029732-81029931	chr5:17450107-17450306	1131986	0.56	0.345785	0.21801	ENST00000623934.1	55007	ENSMUST00000076099.3	25791	dELS	non-cCRE	distal	distal	0.387087	0.00439	0.0761756	1	0.26	0.95895	0.989048	0	0.140609	0.132348	0.51679	0	0.24	0.94931	0.993236	0	0.497865	0.002674	0.200172	0	0.27	0.91865	0.99153	0	-0.034631	0.62336	0.894595	0	0.31	0.93581	0.991032	0
non-DHS, non-cCRE	NA	7.55769	chr7:81063192-81063391	chr5:17420519-17420718	1131995	0.605	0.07515	0.13021	ENST00000623934.1	88467	ENSMUST00000165985.1	39945	dELS	non-cCRE	distal	distal	0.381338	0.00484	0.0793372	1	0.21	0.98951	0.997859	0	-0.00969539	0.588864	0.79955	0	0.18	0.98013	0.996438	0	0.19416	0.16566	0.589596	0	0.17	0.98369	0.99701	0	-0.0269713	0.592384	0.886189	0	0.2	0.99329	0.998563	0
non-DHS, non-cCRE	NA	7.55804	chr7:81099972-81100171	chr5:17385840-17386039	1132007	0.74	0.475985	0.30084	ENST00000431501.5	75336	ENSMUST00000165985.1	5266	CA	non-cCRE	distal	distal	0.374837	0.00544	0.0834258	1	0.32	0.84588	0.947886	0	0.153271	0.110184	0.487176	0	0.26	0.93644	0.993236	0	0.250567	0.097044	0.515816	0	0.23	0.94841	0.99207	0	-0.00282377	0.490774	0.856219	0	0.32	0.92262	0.986549	0
Only cCRE	NA	7.56027	chr7:81499528-81499727	chr5:16869876-16870075	1132187	0.66	0.105085	0.063645	ENST00000424916.1	35914	ENSMUST00000186866.1	33961	dELS	dELS	distal	distal	0.432188	0.00192	0.0537507	1	0.57	0.03092	0.286753	0	0.0737054	0.299782	0.657343	0	0.33	0.85507	0.974109	0	-0.0579651	0.707128	0.866335	0	0.39	0.56833	0.847811	0	-0.0774483	0.778876	0.934991	0	0.32	0.92262	0.986549	0
Only DHS	1256242	7.56037	chr7:81520012-81520211	chr5:16855132-16855331	1132199	0.685	0.60656	0.316115	ENST00000412900.3	50170	ENSMUST00000186866.1	19217	CA	non-cCRE	distal	distal	0.348061	0.00835	0.0991335	1	0.33	0.81447	0.935193	0	0.098421	0.227984	0.607876	0	0.2	0.97239	0.996223	0	-0.0266053	0.63823	0.839163	0	0.29	0.89292	0.984119	0	-0.0326433	0.615274	0.892283	0	0.3	0.94286	0.991032	0
Only DHS	1256205	7.56092	chr7:81625322-81625521	chr5:16778102-16778301	1132251	0.715	0.44764	0.302675	ENST00000455420.5	694	ENSMUST00000211738.1	13508	dELS	non-cCRE	proximal	distal	0.466701	0.00124	0.0432127	1	0.3	0.90871	0.973304	0	0.0907091	0.232632	0.611269	0	0.18	0.98037	0.996495	0	0.0552453	0.372246	0.723621	0	0.22	0.95569	0.994999	0	-0.00215572	0.491192	0.856297	0	0.22	0.98917	0.998533	0
Only cCRE	NA	7.56219	chr7:81845732-81845931	chr5:16470722-16470921	1132364	0.69	0.51291	0.29017	ENST00000421558.1	75293	ENSMUST00000183005.1	38261	dELS	dELS	distal	distal	0.0888234	0.29104	0.457847	0	0.53	0.07155	0.386946	0	0.0964965	0.233154	0.61162	0	0.62	0.01066	0.187302	0	0.0965412	0.347084	0.710981	0	0.58	0.04374	0.342294	0	-0.0519161	0.69056	0.912001	0	0.63	0.00164	0.0823838	1
non-DHS, non-cCRE	NA	7.56237	chr7:81882012-81882211	chr5:16413934-16414133	1132378	0.775	0.68527	0.311545	ENST00000469297.1	82070	ENSMUST00000199236.1	52538	dELS	non-cCRE	distal	distal	0.402318	0.00336	0.0683968	1	0.41	0.47643	0.769796	0	0.219419	0.038162	0.338076	0	0.37	0.73373	0.93031	0	0.190693	0.170844	0.594566	0	0.42	0.43293	0.791665	0	0.0518923	0.27411	0.769648	0	0.36	0.84776	0.966798	0
Only DHS	1255976	7.56334	chr7:82051732-82051931	chr5:16277108-16277307	1132441	0.875	0.93168	0.41938	ENST00000492734.1	13496	ENSMUST00000200158.1	48677	dELS	non-cCRE	distal	distal	0.397871	0.00368	0.0711845	1	0.53	0.07155	0.386946	0	0.0754678	0.294386	0.654043	0	0.56	0.04099	0.330393	0	0.179552	0.187904	0.608979	0	0.53	0.10111	0.469132	0	-0.0959242	0.83227	0.948914	0	0.51	0.05531	0.373198	0
Only DHS	1255956	7.56353	chr7:82091662-82091861	chr5:16237707-16237906	1132470	0.63	0.04396	0.117035	ENST00000461275.1	6825	ENSMUST00000200158.1	88078	dELS	non-cCRE	distal	distal	0.251644	0.04002	0.191684	0	0.34	0.78196	0.924154	0	0.199589	0.053628	0.383233	0	0.45	0.31028	0.714211	0	0.668668	2.6e-05	0.0776418	1	0.45	0.30782	0.707915	0	-0.0106215	0.523662	0.866387	0	0.34	0.89328	0.982253	0
Only DHS	1255942	7.5636	chr7:82109282-82109481	chr5:16221790-16221989	1132480	0.595	0.017825	0.03786	ENST00000461275.1	24445	ENSMUST00000200158.1	103995	dELS	non-cCRE	distal	distal	0.378267	0.00516	0.0818014	1	0.41	0.47643	0.769796	0	0.0987975	0.226942	0.607094	0	0.38	0.69257	0.921389	0	0.405906	0.013514	0.305049	0	0.39	0.56833	0.847811	0	0.00771674	0.446526	0.842032	0	0.32	0.92262	0.986549	0
non-DHS, non-cCRE	NA	7.56434	chr7:82233912-82234111	chr5:16113711-16113910	1132543	0.605	0.015115	0.01108	ENST00000484706.1	109124	ENSMUST00000197593.1	6581	non-cCRE	non-cCRE	distal	distal	0.416692	0.00258	0.0609682	1	0.3	0.89606	0.967181	0	0.0379355	0.419408	0.722946	0	0.14	0.99383	0.998022	0	-0.0146751	0.61068	0.828402	0	0.15	0.98957	0.99767	0	0.0565093	0.25812	0.760893	0	0.19	0.99499	0.998563	0
non-DHS, non-cCRE	NA	7.56435	chr7:82234312-82234511	chr5:16113172-16113371	1132543	0.61	0.1084	0.13592	ENST00000484706.1	108724	ENSMUST00000197593.1	6042	non-cCRE	non-cCRE	distal	distal	0.370202	0.00588	0.0861272	1	0.31	0.87349	0.959507	0	-0.0051602	0.572742	0.792507	0	0.14	0.99383	0.998022	0	-0.0524925	0.695824	0.862041	0	0.16	0.98599	0.99701	0	-0.133909	0.912692	0.970507	0	0.21	0.99149	0.998533	0
Only DHS	1255896	7.56435	chr7:82234552-82234751	chr5:16112934-16113133	1132543	0.72	0.212425	0.181135	ENST00000484706.1	108484	ENSMUST00000197593.1	5804	dELS	non-cCRE	distal	distal	0.631325	1e-05	0.00267047	1	0.45	0.29554	0.646737	0	0.0874396	0.258652	0.630351	0	0.15	0.99118	0.997758	0	0.0995198	0.340394	0.7072	0	0.12	0.99621	0.998425	0	-0.0145085	0.540056	0.87117	0	0.19	0.99499	0.998563	0
non-DHS, non-cCRE	NA	7.56449	chr7:82265402-82265601	chr5:16086742-16086941	1132568	0.67	0.22624	0.157655	ENST00000484706.1	77634	ENSMUST00000197593.1	20187	dELS	non-cCRE	distal	distal	0.424605	0.00227	0.0578445	1	0.37	0.66108	0.867649	0	0.399293	0.001208	0.0942278	1	0.29	0.91024	0.988412	0	0.515127	0.001834	0.179632	0	0.32	0.84378	0.974052	0	-0.00399593	0.495802	0.858026	0	0.27	0.96562	0.994374	0
non-DHS, non-cCRE	NA	7.56456	chr7:82273992-82274191	chr5:16084490-16084689	1132570	0.675	0.026705	0.06035	ENST00000484706.1	69044	ENSMUST00000197593.1	22439	dELS	non-cCRE	distal	distal	0.350867	0.00805	0.0978975	1	0.49	0.15678	0.514572	0	0.0538228	0.364266	0.69425	0	0.47	0.22886	0.650343	0	0.386941	0.017906	0.328235	0	0.51	0.13555	0.522811	0	0.0112841	0.4318	0.837337	0	0.47	0.21336	0.595542	0
non-DHS, non-cCRE	NA	7.56463	chr7:82288392-82288591	chr5:16063280-16063479	1132582	0.69	0.29887	0.19919	ENST00000484706.1	54644	ENSMUST00000200270.1	37565	dELS	non-cCRE	distal	distal	0.348338	0.00832	0.0990428	1	0.32	0.84588	0.947886	0	0.117715	0.179516	0.566274	0	0.35	0.80742	0.958226	0	0.399752	0.01478	0.311685	0	0.37	0.6767	0.91289	0	0.0786046	0.189222	0.713028	0	0.3	0.94286	0.991032	0
Only cCRE	NA	7.56471	chr7:82317149-82317348	chr5:16047785-16047984	1132593	0.835	0.529105	0.30604	ENST00000484706.1	25887	ENSMUST00000200270.1	22070	dELS	dELS	distal	distal	0.358768	0.00703	0.0926051	1	0.48	0.18622	0.547089	0	-0.177017	0.95126	0.966571	0	0.6	0.01702	0.23043	0	0.229088	0.120066	0.544008	0	0.59	0.03592	0.318007	0	-0.113759	0.874922	0.960317	0	0.52	0.03779	0.320216	0
Only DHS	1255864	7.56481	chr7:82319872-82320071	chr5:16045283-16045482	1132594	0.6	0.08252	0.05317	ENST00000484706.1	23164	ENSMUST00000200270.1	19568	dELS	non-cCRE	distal	distal	0.402867	0.00336	0.0683968	1	0.49	0.15678	0.514572	0	0.0190801	0.486568	0.754528	0	0.56	0.04099	0.330393	0	0.325379	0.041494	0.411978	0	0.59	0.03592	0.318007	0	0.0353003	0.334966	0.79907	0	0.5	0.08298	0.456013	0
non-DHS, non-cCRE	NA	7.56487	chr7:82331212-82331411	chr5:16028622-16028821	1132604	0.725	0.25401	0.201785	ENST00000484706.1	11824	ENSMUST00000200270.1	2907	dELS	non-cCRE	distal	distal	0.390927	0.0041	0.0741901	1	0.33	0.81447	0.935193	0	0.234957	0.029368	0.307905	0	0.28	0.92158	0.991415	0	0.314619	0.047338	0.426697	0	0.29	0.89292	0.984119	0	0.026632	0.369064	0.813592	0	0.28	0.96017	0.994374	0
non-DHS, non-cCRE	NA	7.56487	chr7:82331352-82331551	chr5:16028470-16028669	1132604	0.805	0.61782	0.330475	ENST00000484706.1	11684	ENSMUST00000200270.1	2755	dELS	non-cCRE	distal	distal	0.375803	0.00534	0.0827917	1	0.34	0.78196	0.924154	0	0.261728	0.01806	0.254676	0	0.35	0.80742	0.958226	0	0.353798	0.028612	0.373058	0	0.38	0.626	0.87932	0	0.0539665	0.267084	0.766038	0	0.32	0.92262	0.986549	0
non-DHS, non-cCRE	NA	7.56517	chr7:82376832-82377031	chr5:15990523-15990722	1132627	0.73	0.706205	0.361465	ENST00000484706.1	33595	ENSMUST00000198482.1	7116	dELS	non-cCRE	distal	distal	0.390549	0.00413	0.0743411	1	0.4	0.52247	0.794619	0	0.156364	0.105422	0.480714	0	0.48	0.1914	0.598057	0	0.485973	0.003368	0.211649	0	0.45	0.30782	0.707915	0	0.0524824	0.272064	0.768545	0	0.41	0.63997	0.875258	0
non-DHS, non-cCRE	NA	7.56531	chr7:82411012-82411211	chr5:15966553-15966752	1132646	0.615	0.099535	0.09918	ENST00000356253.9	32503	ENSMUST00000198482.1	31086	dELS	non-cCRE	distal	distal	0.194582	0.08903	0.266887	0	0.41	0.47643	0.769796	0	0.406329	0.001068	0.0913095	1	0.52	0.09223	0.45903	0	0.30518	0.053156	0.440172	0	0.53	0.10111	0.469132	0	0.0934839	0.15059	0.678536	0	0.44	0.43455	0.774086	0
non-DHS, non-cCRE	NA	7.56532	chr7:82411602-82411801	chr5:15966029-15966228	1132646	0.66	0.045535	0.02197	ENST00000356253.9	31913	ENSMUST00000196750.1	31117	non-cCRE	non-cCRE	distal	distal	0.12634	0.19962	0.380718	0	0.39	0.56995	0.821699	0	0.431269	0.00059	0.0731447	1	0.43	0.41206	0.78869	0	0.465176	0.004918	0.23267	0	0.38	0.626	0.87932	0	-0.00474174	0.498898	0.858918	0	0.41	0.63997	0.875258	0
non-DHS, non-cCRE	NA	7.56546	chr7:82437412-82437611	chr5:15940582-15940781	1132666	0.85	0.760505	0.432375	ENST00000356253.9	6103	ENSMUST00000196750.1	5670	dELS	non-cCRE	distal	distal	0.396798	0.00375	0.071779	1	0.29	0.91535	0.973304	0	0.0972642	0.231032	0.609986	0	0.22	0.96357	0.996046	0	0.153271	0.232238	0.641823	0	0.23	0.94841	0.99207	0	-0.00562729	0.50262	0.860114	0	0.24	0.98119	0.996305	0
Only DHS	1255795	7.56546	chr7:82438572-82438771	chr5:15939429-15939628	1132667	0.6	0.03095	0.0739	ENST00000356253.9	4943	ENSMUST00000196750.1	4517	dELS	non-cCRE	distal	distal	0.432567	0.00189	0.053218	1	0.54	0.05834	0.366077	0	0.0766119	0.290694	0.651612	0	0.55	0.05039	0.355754	0	0.0481827	0.459874	0.765627	0	0.6	0.03101	0.306267	0	0.0239539	0.379834	0.817927	0	0.54	0.01914	0.244112	0
non-DHS, non-cCRE	NA	7.56547	chr7:82438912-82439111	chr5:15939104-15939303	1132667	0.655	0.134725	0.18873	ENST00000356253.9	4603	ENSMUST00000196750.1	4192	non-cCRE	non-cCRE	distal	distal	0.444274	0.00141	0.0452956	1	0.37	0.66108	0.867649	0	0.263547	0.017456	0.251314	0	0.26	0.93644	0.993236	0	0.389955	0.017086	0.323642	0	0.32	0.84378	0.974052	0	0.149594	0.054054	0.508081	0	0.33	0.90599	0.982253	0
non-DHS, non-cCRE	NA	7.56547	chr7:82440852-82441051	chr5:15937302-15937501	1132667	0.735	0.147135	0.19712	ENST00000356253.9	2663	ENSMUST00000196750.1	2390	non-cCRE	non-cCRE	distal	distal	0.441693	0.00149	0.0468157	1	0.32	0.84588	0.947886	0	0.133813	0.145466	0.532284	0	0.16	0.98789	0.997181	0	0.369756	0.022996	0.352502	0	0.16	0.98599	0.99701	0	0.199621	0.017676	0.327765	0	0.27	0.96562	0.994374	0
Only DHS	1255792	7.56547	chr7:82441148-82441347	chr5:15937004-15937203	1132667	0.705	0.400895	0.234275	ENST00000356253.9	2367	ENSMUST00000196750.1	2092	dELS	non-cCRE	distal	distal	0.430361	0.00198	0.0541295	1	0.4	0.52247	0.794619	0	0.365731	0.002354	0.117438	0	0.27	0.93056	0.993236	0	0.515203	0.00183	0.179413	0	0.36	0.71109	0.917099	0	0.361789	0.00023	0.0463372	1	0.49	0.10744	0.471609	0
non-DHS, non-cCRE	NA	7.56548	chr7:82444862-82445061	chr5:15933520-15933719	1132667	0.67	0.157165	0.11308	ENST00000356860.7	1063	ENSMUST00000180447.1	113	pELS	non-cCRE	proximal	promoter	0.539477	0.00092	0.0373521	1	0.6	0.23289	0.605968	0	0.316701	0.016584	0.24656	0	0.58	0.25034	0.676112	0	0.516962	0.000888	0.149444	0	0.6	0.18388	0.593826	0	0.418584	0.003914	0.165193	0	0.67	0.16588	0.577848	0
Only DHS	1255745	7.56626	chr7:82566852-82567051	chr5:15841913-15842112	1132719	0.595	0.03667	0.065155	ENST00000320415.6	23639	ENSMUST00000200477.1	28134	dELS	non-cCRE	distal	distal	0.380679	0.00491	0.0799316	1	0.53	0.07155	0.386946	0	-0.0491651	0.718154	0.854877	0	0.48	0.1914	0.598057	0	0.0667092	0.415226	0.74496	0	0.48	0.20823	0.614533	0	-0.0177128	0.553672	0.875266	0	0.47	0.21336	0.595542	0
Only DHS	1255711	7.56688	chr7:82685312-82685511	chr5:15757922-15758121	1132776	0.875	0.937875	0.468835	ENST00000434994.1	28276	ENSMUST00000199749.1	39879	CA-CTCF	non-cCRE	distal	distal	0.394229	0.00394	0.0732131	1	0.37	0.66108	0.867649	0	-0.0472472	0.712516	0.852599	0	0.31	0.89003	0.987303	0	0.1569	0.225662	0.636885	0	0.31	0.86127	0.975795	0	0.021362	0.390228	0.821803	0	0.35	0.87418	0.97551	0
Only DHS	1255487	7.56951	chr7:83155332-83155531	chr5:14521521-14521720	1132984	0.78	0.40133	0.243535	ENST00000333891.13	7398	ENSMUST00000182426.2	6527	dELS	non-cCRE	distal	distal	0.35391	0.00764	0.0959332	1	0.46	0.25284	0.605968	0	0.162477	0.096232	0.466716	0	0.42	0.46833	0.817172	0	0.24976	0.097794	0.516696	0	0.4	0.52851	0.842473	0	-0.051817	0.690164	0.911884	0	0.44	0.43455	0.774086	0
Only DHS	1255483	7.56956	chr7:83161292-83161491	chr5:14516298-14516497	1132986	0.655	0.281175	0.197545	ENST00000333891.13	1438	ENSMUST00000182426.2	1304	pELS	non-cCRE	proximal	proximal	0.532819	0.00059	0.0299184	1	0.52	0.37387	0.706373	0	-0.095961	0.783722	0.883473	0	0.29	0.94672	0.993236	0	0.236047	0.090978	0.507396	0	0.32	0.91623	0.99153	0	0.40302	0.002748	0.140687	0	0.42	0.7798	0.944342	0
Only DHS	1255481	7.56959	chr7:83161992-83162191	chr5:14515615-14515814	1132986	0.88	0.93647	0.460935	ENST00000333891.13	738	ENSMUST00000182426.2	621	pELS	non-cCRE	proximal	proximal	0.470933	0.00226	0.0578445	1	0.57	0.2234	0.591854	0	0.317006	0.015582	0.240762	0	0.51	0.35357	0.749425	0	0.165327	0.178488	0.601401	0	0.67	0.09049	0.463788	0	0.657768	2.2e-05	0.0181784	1	0.82	0.04038	0.339246	0
non-DHS, non-cCRE	NA	7.56963	chr7:83163212-83163411	chr5:14514429-14514628	1132986	0.675	0.111925	0.161105	ENST00000423517.6	281	ENSMUST00000182407.7	289	pELS	non-cCRE	proximal	proximal	0.520264	0.00089	0.0369898	1	0.56	0.24839	0.605968	0	0.450398	0.002154	0.114397	0	0.56	0.21126	0.648541	0	0.0322898	0.440296	0.7567	0	0.54	0.30637	0.707915	0	0.509219	0.000544	0.068553	1	0.81	0.04335	0.357703	0
non-DHS, non-cCRE	NA	7.56964	chr7:83163332-83163531	chr5:14514317-14514516	1132986	0.6	0.02751	0.07579	ENST00000423517.6	401	ENSMUST00000182407.7	401	pELS	non-cCRE	proximal	proximal	0.363861	0.01201	0.116271	0	0.48	0.52231	0.794619	0	0.352422	0.009572	0.200024	0	0.39	0.79349	0.958226	0	0.364418	0.018532	0.330914	0	0.56	0.26105	0.670494	0	0.593296	0.0001	0.0312358	1	0.74	0.0676	0.431147	0
non-DHS, non-cCRE	NA	7.56965	chr7:83163372-83163571	chr5:14514280-14514479	1132986	0.56	0.031715	0.068985	ENST00000423517.6	441	ENSMUST00000182407.7	438	pELS	non-cCRE	proximal	proximal	0.3014	0.02799	0.165756	0	0.46	0.59509	0.848597	0	0.2786	0.025924	0.29337	0	0.37	0.84713	0.974109	0	0.321845	0.03348	0.389526	0	0.53	0.3337	0.726178	0	0.583889	0.000124	0.0349945	1	0.72	0.07607	0.456013	0
non-DHS, non-cCRE	NA	7.57127	chr7:83451752-83451951	chr5:14173936-14174135	1133135	0.755	0.51337	0.269005	ENST00000644381.1	10208	ENSMUST00000199698.1	55971	dELS	non-cCRE	distal	distal	0.298766	0.01926	0.141748	0	0.4	0.52247	0.794619	0	0.52641	6.8e-05	0.0438092	1	0.39	0.64053	0.89668	0	0.0150315	0.539806	0.799702	0	0.4	0.52851	0.842473	0	-0.0369407	0.632672	0.897181	0	0.36	0.84776	0.966798	0
non-DHS, non-cCRE	NA	7.57131	chr7:83457192-83457391	chr5:14169073-14169272	1133140	0.435	0.02101	0.034215	ENST00000644381.1	4768	ENSMUST00000199698.1	60834	dELS	non-cCRE	distal	distal	0.358308	0.0071	0.0930553	1	0.39	0.56995	0.821699	0	0.00577801	0.534148	0.775599	0	0.3	0.89988	0.988412	0	0.325502	0.041438	0.41194	0	0.26	0.92619	0.991683	0	0.178783	0.02875	0.401731	0	0.31	0.93581	0.991032	0
Only DHS	1255340	7.57148	chr7:83494772-83494971	chr5:14138878-14139077	1133158	0.63	0.09357	0.10017	ENST00000644381.1	32611	ENSMUST00000154338.1	64720	dELS	non-cCRE	distal	distal	0.421689	0.00237	0.0590501	1	0.37	0.66108	0.867649	0	0.00612791	0.532834	0.774959	0	0.38	0.69257	0.921389	0	0.270555	0.078734	0.489121	0	0.35	0.75347	0.939867	0	-0.0335454	0.618958	0.893367	0	0.4	0.71027	0.923593	0
Only cCRE	NA	7.57177	chr7:83547952-83548151	chr5:14087926-14088125	1133187	0.565	0.06498	0.15069	ENST00000442159.3	64496	ENSMUST00000154338.1	13768	dELS	dELS	distal	distal	0.363053	0.00656	0.0899313	1	0.54	0.05834	0.366077	0	0.264794	0.017088	0.249614	0	0.57	0.03296	0.301624	0	0.333952	0.037142	0.39968	0	0.54	0.08465	0.440606	0	-0.000655807	0.481698	0.853563	0	0.51	0.05531	0.373198	0
non-DHS, non-cCRE	NA	7.57231	chr7:83641002-83641201	chr5:14032442-14032641	1133227	0.595	0.03285	0.04832	ENST00000427262.6	229	ENSMUST00000197239.1	4547	pELS	non-cCRE	proximal	distal	0.371959	0.00613	0.0871628	1	0.42	0.54305	0.818547	0	0.107671	0.192914	0.578592	0	0.48	0.30728	0.714211	0	0.359178	0.019032	0.333556	0	0.54	0.16827	0.581993	0	0.135094	0.090066	0.594948	0	0.52	0.11495	0.494718	0
Only DHS	1255275	7.57236	chr7:83648052-83648251	chr5:14026174-14026373	1133230	0.695	0.451355	0.262505	ENST00000642232.1	298	ENSMUST00000073957.7	897	pELS	non-cCRE	proximal	proximal	0.366323	0.01158	0.114513	0	0.56	0.24839	0.605968	0	0.0967067	0.232108	0.610861	0	0.5	0.38756	0.78869	0	0.590058	0.000214	0.114865	0	0.6	0.18573	0.597293	0	0.48762	0.000776	0.0801142	1	0.76	0.06055	0.396102	0
non-DHS, non-cCRE	NA	7.57242	chr7:83658552-83658751	chr5:14014252-14014451	1133235	0.48	0.01019	0.009105	ENST00000416003.1	4667	ENSMUST00000130116.1	10824	CA-CTCF	non-cCRE	distal	distal	0.0753197	0.32875	0.487459	0	0.42	0.43024	0.74003	0	0.0569554	0.35355	0.68818	0	0.43	0.41206	0.78869	0	-0.17587	0.89811	0.944946	0	0.42	0.43293	0.791665	0	0.347394	0.00036	0.0566033	1	0.42	0.57775	0.859548	0
Only DHS	1255051	7.57447	chr7:84030252-84030451	chr5:13543251-13543450	1133434	0.675	0.8289	0.37158	ENST00000265362.8	164449	ENSMUST00000197552.1	5243	dELS	non-cCRE	distal	distal	0.408211	0.00303	0.0655393	1	0.41	0.47643	0.769796	0	0.206543	0.047604	0.366779	0	0.37	0.73373	0.93031	0	0.351989	0.029302	0.375418	0	0.36	0.71109	0.917099	0	-0.00325173	0.492572	0.85679	0	0.35	0.87418	0.97551	0
non-DHS, non-cCRE	NA	7.57452	chr7:84041052-84041251	chr5:13528692-13528891	1133442	0.525	0.01674	0.01575	ENST00000265362.8	153649	ENSMUST00000197609.1	2968	non-cCRE	non-cCRE	distal	distal	0.352988	0.00778	0.0966042	1	0.32	0.84588	0.947886	0	0.194538	0.058394	0.395291	0	0.14	0.99383	0.998022	0	-0.019682	0.62234	0.832949	0	0.13	0.99427	0.998425	0	-0.0646939	0.736552	0.923918	0	0.14	0.99804	0.9987	0
non-DHS, non-cCRE	NA	7.57452	chr7:84041752-84041951	chr5:13527648-13527847	1133443	0.655	0.057455	0.13865	ENST00000265362.8	152949	ENSMUST00000197609.1	1924	dELS	non-cCRE	distal	proximal	0.381431	0.00747	0.09502	1	0.39	0.7035	0.886884	0	0.153021	0.111984	0.489709	0	0.43	0.52794	0.848038	0	0.145002	0.24609	0.651049	0	0.43	0.51387	0.842473	0	0.101928	0.169536	0.696341	0	0.35	0.93804	0.991032	0
Only DHS	1255007	7.57489	chr7:84112512-84112711	chr5:13470946-13471145	1133483	0.725	0.027905	0.171965	ENST00000265362.8	82189	ENSMUST00000197721.1	9882	dELS	non-cCRE	distal	distal	0.37388	0.00554	0.08397	1	0.41	0.47643	0.769796	0	0.121554	0.171046	0.55864	0	0.36	0.77881	0.955205	0	0.432198	0.008856	0.273213	0	0.42	0.43293	0.791665	0	-0.0729869	0.764714	0.931302	0	0.33	0.90599	0.982253	0
non-DHS, non-cCRE	NA	7.5749	chr7:84113752-84113951	chr5:13469743-13469942	1133483	0.63	0.15334	0.16862	ENST00000265362.8	80949	ENSMUST00000197721.1	11085	dELS	non-cCRE	distal	distal	0.155094	0.14484	0.32905	0	0.45	0.29554	0.646737	0	0.0504493	0.3759	0.700683	0	0.57	0.03296	0.301624	0	0.640512	7.4e-05	0.0961602	1	0.59	0.03592	0.318007	0	-0.0800767	0.78694	0.937037	0	0.47	0.21336	0.595542	0
non-DHS, non-cCRE	NA	7.57499	chr7:84122982-84123181	chr5:13461459-13461658	1133489	0.915	0.942015	0.51574	ENST00000265362.8	71719	ENSMUST00000197721.1	19369	dELS	non-cCRE	distal	distal	0.351348	0.00801	0.097887	1	0.41	0.47643	0.769796	0	0.237511	0.028176	0.303463	0	0.45	0.31028	0.714211	0	0.203944	0.151704	0.576286	0	0.43	0.38918	0.755306	0	0.0889711	0.161892	0.690014	0	0.38	0.78846	0.944342	0
non-DHS, non-cCRE	NA	7.5751	chr7:84138492-84138691	chr5:13447164-13447363	1133499	0.655	0.07178	0.10119	ENST00000265362.8	56209	ENSMUST00000197721.1	33664	dELS	non-cCRE	distal	distal	0.399289	0.00359	0.0705065	1	0.31	0.87349	0.959507	0	0.192743	0.060084	0.399196	0	0.17	0.98423	0.996911	0	0.196173	0.16271	0.586726	0	0.15	0.98957	0.99767	0	-0.167707	0.955438	0.983228	0	0.26	0.97239	0.995467	0
non-DHS, non-cCRE	NA	7.57537	chr7:84190112-84190311	chr5:13404483-13404682	1133527	0.67	0.05283	0.16612	ENST00000265362.8	4589	ENSMUST00000200073.1	4905	dELS	non-cCRE	distal	distal	0.419219	0.00247	0.0597213	1	0.43	0.383	0.706373	0	0.0592619	0.345998	0.684149	0	0.35	0.80742	0.958226	0	0.387699	0.017712	0.327093	0	0.38	0.626	0.87932	0	-0.0476289	0.673894	0.907457	0	0.4	0.71027	0.923593	0
non-DHS, non-cCRE	NA	7.57537	chr7:84190272-84190471	chr5:13404329-13404528	1133527	0.66	0.039045	0.09959	ENST00000265362.8	4429	ENSMUST00000200073.1	4751	dELS	non-cCRE	distal	distal	0.405144	0.00321	0.0671359	1	0.36	0.70326	0.886884	0	0.0467547	0.388686	0.707474	0	0.22	0.96357	0.996046	0	0.362371	0.025434	0.361756	0	0.2	0.96709	0.994999	0	0.203004	0.016254	0.315607	0	0.32	0.92262	0.986549	0
non-DHS, non-cCRE	NA	7.57537	chr7:84190412-84190611	chr5:13404171-13404370	1133527	0.515	0.02608	-0.04586	ENST00000265362.8	4289	ENSMUST00000200073.1	4593	dELS	non-cCRE	distal	distal	0.407984	0.00305	0.0657268	1	0.34	0.78196	0.924154	0	0.184486	0.068676	0.417957	0	0.15	0.99118	0.997758	0	-0.109066	0.805026	0.905307	0	0.14	0.99223	0.998297	0	-0.0730771	0.765044	0.931428	0	0.2	0.99329	0.998563	0
Only DHS	1254976	7.57537	chr7:84191252-84191451	chr5:13403198-13403397	1133527	0.76	0.506075	0.28803	ENST00000265362.8	3449	ENSMUST00000200073.1	3620	dELS	non-cCRE	distal	distal	0.376555	0.00524	0.0819411	1	0.53	0.07155	0.386946	0	-0.102911	0.852434	0.914823	0	0.41	0.52757	0.848038	0	0.498227	0.00266	0.199821	0	0.41	0.47378	0.804731	0	0.0425713	0.30745	0.78626	0	0.52	0.03779	0.320216	0
Only DHS	1254976	7.57537	chr7:84191352-84191551	chr5:13403099-13403298	1133527	0.795	0.68496	0.336635	ENST00000265362.8	3349	ENSMUST00000200073.1	3521	dELS	non-cCRE	distal	distal	0.483555	0.00057	0.029142	1	0.52	0.08919	0.422629	0	-0.0235756	0.636098	0.819567	0	0.41	0.52757	0.848038	0	0.546544	0.0009	0.149949	0	0.45	0.30782	0.707915	0	0.0591123	0.249126	0.755101	0	0.58	0.00549	0.141725	0
Only cCRE	NA	7.57537	chr7:84191642-84191841	chr5:13402802-13403001	1133527	0.815	0.638545	0.405955	ENST00000265362.8	3059	ENSMUST00000200073.1	3224	dELS	dELS	distal	distal	0.347374	0.00848	0.099925	1	0.45	0.29554	0.646737	0	0.181994	0.07143	0.423376	0	0.53	0.07472	0.418499	0	0.512932	0.001942	0.182875	0	0.49	0.18007	0.581993	0	0.0842214	0.173936	0.700312	0	0.67	0.00066	0.0528467	1
non-DHS, non-cCRE	NA	7.57537	chr7:84192302-84192501	chr5:13402141-13402340	1133527	0.635	0.16759	0.149975	ENST00000265362.8	2399	ENSMUST00000200073.1	2563	dELS	non-cCRE	distal	distal	0.274469	0.02821	0.165823	0	0.48	0.18622	0.547089	0	0.0915169	0.247108	0.622088	0	0.61	0.01405	0.214409	0	0.280302	0.070734	0.475157	0	0.53	0.10111	0.469132	0	0.129737	0.080114	0.5752	0	0.63	0.00164	0.0823838	1
non-DHS, non-cCRE	NA	7.57537	chr7:84192372-84192571	chr5:13402071-13402270	1133527	0.645	0.12609	0.136845	ENST00000265362.8	2329	ENSMUST00000200073.1	2493	dELS	non-cCRE	distal	distal	0.29922	0.01913	0.141328	0	0.47	0.21783	0.580767	0	0.142753	0.128354	0.511713	0	0.55	0.05039	0.355754	0	0.387217	0.017846	0.327877	0	0.54	0.08465	0.440606	0	0.172827	0.0329	0.423552	0	0.65	0.00104	0.0653533	1
non-DHS, non-cCRE	NA	7.57537	chr7:84192832-84193031	chr5:13401578-13401777	1133527	0.62	0.11084	0.208735	ENST00000265362.8	1869	ENSMUST00000200073.1	2000	pELS	non-cCRE	proximal	proximal	0.458857	0.00283	0.0636038	1	0.36	0.87783	0.963298	0	0.0557312	0.338374	0.679758	0	0.12	0.99508	0.998022	0	0.16539	0.178386	0.601268	0	0.18	0.98304	0.99701	0	0.0456066	0.346742	0.804636	0	0.22	0.98807	0.998533	0
non-DHS, non-cCRE	NA	7.57537	chr7:84193032-84193231	chr5:13401378-13401577	1133527	0.615	0.15904	0.11482	ENST00000265362.8	1669	ENSMUST00000200073.1	1800	pELS	non-cCRE	proximal	proximal	0.391293	0.00817	0.0982446	1	0.34	0.90977	0.973304	0	0.0694509	0.30017	0.657646	0	0.14	0.99229	0.998022	0	-0.0273693	0.575776	0.814481	0	0.18	0.98304	0.99701	0	0.130356	0.135024	0.660265	0	0.31	0.96111	0.994374	0
Only cCRE	NA	7.57538	chr7:84193650-84193849	chr5:13400690-13400889	1133527	0.58	0.225615	0.19446	ENST00000265362.8	1051	ENSMUST00000200073.1	1112	pELS	pELS	proximal	proximal	0.408042	0.00632	0.0881021	1	0.47	0.55913	0.821699	0	0.270465	0.02887	0.305995	0	0.49	0.42088	0.796707	0	0.310927	0.038534	0.404264	0	0.48	0.47807	0.807743	0	0.219344	0.039634	0.453636	0	0.74	0.0676	0.431147	0
Only DHS	1254970;1254971	7.57538	chr7:84194232-84194431	chr5:13400106-13400305	1133527	0.745	0.54478	0.30235	ENST00000265362.8	469	ENSMUST00000200073.1	528	non-cCRE	non-cCRE	proximal	proximal	0.404019	0.00679	0.0913513	1	0.55	0.27584	0.646737	0	-0.0539629	0.676164	0.83685	0	0.65	0.07675	0.424854	0	0.0730657	0.350784	0.712733	0	0.6	0.18573	0.597293	0	0.269197	0.01922	0.340174	0	0.79	0.0499	0.373198	0
non-DHS, non-cCRE	NA	7.57564	chr7:84232652-84232851	chr5:13362938-13363137	1133547	0.755	0.48383	0.286725	ENST00000436949.5	37206	ENSMUST00000095012.9	33646	dELS	non-cCRE	distal	distal	0.363193	0.00653	0.0896829	1	0.33	0.81447	0.935193	0	0.0520275	0.37039	0.697612	0	0.32	0.87491	0.980544	0	0.493106	0.002924	0.203896	0	0.3	0.87907	0.981099	0	0.0874972	0.165538	0.693113	0	0.29	0.95237	0.992744	0
non-DHS, non-cCRE	NA	7.57574	chr7:84256932-84257131	chr5:13346801-13347000	1133556	0.725	0.59944	0.303875	ENST00000436949.5	61486	ENSMUST00000095012.9	49783	dELS	non-cCRE	distal	distal	0.349425	0.00817	0.0982446	1	0.4	0.52247	0.794619	0	0.116631	0.182062	0.568726	0	0.46	0.26436	0.676112	0	0.284362	0.06754	0.469255	0	0.48	0.20823	0.614533	0	-0.161634	0.949366	0.981325	0	0.46	0.28914	0.702024	0
Only DHS	1254832	7.57688	chr7:84454652-84454851	chr5:13164079-13164278	1133644	0.72	0.205945	0.13631	ENST00000448879.5	37697	ENSMUST00000196238.1	28120	CA-CTCF	non-cCRE	distal	distal	0.47475	0.00071	0.0324125	1	0.36	0.70326	0.886884	0	-0.00272088	0.564228	0.78887	0	0.15	0.99118	0.997758	0	-0.106321	0.800254	0.90332	0	0.15	0.98957	0.99767	0	0.0516429	0.274944	0.770021	0	0.2	0.99329	0.998563	0
Only DHS	1254821	7.57701	chr7:84471692-84471891	chr5:13147278-13147477	1133653	0.825	0.522565	0.292955	ENST00000448879.5	20657	ENSMUST00000196238.1	11319	dELS	non-cCRE	distal	distal	0.437261	0.00167	0.0495624	1	0.38	0.61739	0.84884	0	0.0302186	0.44668	0.736084	0	0.43	0.41206	0.78869	0	0.334577	0.036822	0.398792	0	0.38	0.626	0.87932	0	-0.0174724	0.552658	0.874959	0	0.37	0.82402	0.962722	0
non-DHS, non-cCRE	NA	7.57806	chr7:84647532-84647731	chr5:12974317-12974516	1133726	0.725	0.270855	0.183765	ENST00000446000.1	98325	ENSMUST00000180047.1	33946	non-cCRE	non-cCRE	distal	distal	0.36551	0.00623	0.087625	1	0.33	0.81447	0.935193	0	0.194459	0.058466	0.395455	0	0.23	0.95803	0.995806	0	0.15852	0.222844	0.634945	0	0.26	0.92619	0.991683	0	-0.0590356	0.71649	0.918562	0	0.27	0.96562	0.994374	0
non-DHS, non-cCRE	NA	7.57806	chr7:84647672-84647871	chr5:12974176-12974375	1133726	0.785	0.73422	0.368305	ENST00000446000.1	98465	ENSMUST00000180047.1	33805	non-cCRE	non-cCRE	distal	distal	0.373678	0.00554	0.08397	1	0.42	0.43024	0.74003	0	0.255568	0.020292	0.266964	0	0.35	0.80742	0.958226	0	0.347919	0.030914	0.380936	0	0.35	0.75347	0.939867	0	-0.0382213	0.6377	0.898393	0	0.31	0.93581	0.991032	0
non-DHS, non-cCRE	NA	7.57856	chr7:84746162-84746361	chr5:12857367-12857566	1133767	0.53	0.049305	0.11991	ENST00000435923.1	101891	ENSMUST00000180047.1	82803	dELS	non-cCRE	distal	distal	0.358291	0.0071	0.0930553	1	0.22	0.98563	0.996785	0	0.0733577	0.300882	0.658119	0	0.16	0.98789	0.997181	0	0.262131	0.086062	0.500142	0	0.14	0.99223	0.998297	0	-0.038717	0.639636	0.898844	0	0.21	0.99149	0.998533	0
non-DHS, non-cCRE	NA	7.57857	chr7:84746292-84746491	chr5:12857243-12857442	1133767	0.615	0.066415	0.113905	ENST00000435923.1	101761	ENSMUST00000180047.1	82927	dELS	non-cCRE	distal	distal	0.386148	0.00443	0.0763251	1	0.31	0.87349	0.959507	0	0.0145116	0.502802	0.761695	0	0.24	0.94931	0.993236	0	0.217845	0.133416	0.557866	0	0.29	0.89292	0.984119	0	0.055063	0.263196	0.763933	0	0.3	0.94286	0.991032	0
Only cCRE	NA	7.57857	chr7:84746772-84746971	chr5:12856770-12856969	1133767	0.67	0.17024	0.18367	ENST00000435923.1	101281	ENSMUST00000180047.1	83400	dELS	CA	distal	distal	0.426699	0.00216	0.0567473	1	0.38	0.61739	0.84884	0	0.259705	0.01874	0.258471	0	0.33	0.85507	0.974109	0	0.30526	0.053096	0.439993	0	0.35	0.75347	0.939867	0	-0.0531441	0.69508	0.913103	0	0.36	0.84776	0.966798	0
non-DHS, non-cCRE	NA	7.57857	chr7:84746862-84747061	chr5:12856693-12856892	1133767	0.625	0.156705	0.1496	ENST00000435923.1	101191	ENSMUST00000180047.1	83477	dELS	non-cCRE	distal	distal	0.372245	0.0056	0.0840572	1	0.38	0.61739	0.84884	0	0.333492	0.00453	0.149924	0	0.26	0.93644	0.993236	0	0.267514	0.081406	0.493431	0	0.28	0.90587	0.985835	0	-0.144763	0.928996	0.975241	0	0.29	0.95237	0.992744	0
non-DHS, non-cCRE	NA	7.5789	chr7:84811872-84812071	chr5:12767130-12767329	1133789	0.59	0.026635	-0.020975	ENST00000435923.1	36181	ENSMUST00000197223.1	96401	dELS	non-cCRE	distal	distal	0.362574	0.00666	0.0906602	1	0.27	0.9485	0.986241	0	0.237813	0.027988	0.302624	0	0.18	0.98013	0.996438	0	0.240597	0.107238	0.528738	0	0.18	0.97886	0.996047	0	-0.0412429	0.649592	0.901412	0	0.22	0.98965	0.998533	0
Only DHS	1254539	7.58017	chr7:85019922-85020121	chr5:12566131-12566330	1133866	0.635	0.212375	0.144185	ENST00000454171.1	7706	ENSMUST00000195923.1	9463	dELS	non-cCRE	distal	distal	0.44199	0.00146	0.0462512	1	0.47	0.21783	0.580767	0	0.046141	0.390862	0.708665	0	0.49	0.15644	0.551112	0	0.0161471	0.53709	0.798508	0	0.48	0.20823	0.614533	0	-0.147247	0.932522	0.97637	0	0.48	0.15797	0.55185	0
non-DHS, non-cCRE	NA	7.5807	chr7:85133762-85133961	chr5:12432925-12433124	1133939	0.675	0.16836	0.20909	ENST00000284136.10	11826	ENSMUST00000197212.1	46503	CA	non-cCRE	distal	distal	0.356864	0.00721	0.0934396	1	0.39	0.56995	0.821699	0	0.0845349	0.267164	0.636496	0	0.39	0.64053	0.89668	0	0.305045	0.053274	0.440573	0	0.41	0.47378	0.804731	0	0.0616096	0.240896	0.750117	0	0.4	0.71027	0.923593	0
Only DHS	1254453;1254454	7.58108	chr7:85185132-85185331	chr5:12384954-12385153	1133969	0.605	0.212995	0.117215	ENST00000444867.1	1523	ENSMUST00000197927.1	1447	pELS	non-cCRE	proximal	proximal	0.438124	0.00396	0.0733943	1	0.56	0.24839	0.605968	0	0.0751496	0.285198	0.647923	0	0.52	0.32268	0.738526	0	0.134914	0.228836	0.639125	0	0.51	0.38632	0.755306	0	0.291703	0.013914	0.2947	0	0.69	0.08985	0.471609	0
Only DHS	1254452;1254453	7.58109	chr7:85185426-85185625	chr5:12384658-12384857	1133969	0.63	0.023865	0.020395	ENST00000444867.1	1229	ENSMUST00000197927.1	1151	pELS	non-cCRE	proximal	proximal	0.557779	0.00031	0.0217727	1	0.56	0.24839	0.605968	0	0.133697	0.157328	0.544996	0	0.52	0.32268	0.738526	0	0.0949472	0.304898	0.688045	0	0.58	0.22085	0.640328	0	0.208268	0.046542	0.481473	0	0.78	0.0534	0.373198	0
Only DHS	1254452	7.58109	chr7:85185592-85185791	chr5:12384496-12384695	1133969	0.705	0.11529	0.096045	ENST00000444867.1	1063	ENSMUST00000197927.1	989	pELS	non-cCRE	proximal	proximal	0.545324	0.00043	0.0250779	1	0.66	0.07654	0.40888	0	0.241367	0.042282	0.351249	0	0.66	0.06874	0.418499	0	-0.0698202	0.667346	0.850736	0	0.66	0.09882	0.469132	0	0.259252	0.022112	0.360728	0	0.8	0.04585	0.373198	0
Only DHS	1254313	7.58272	chr7:85498112-85498311	chr5:12061360-12061559	1134093	0.77	0.534565	0.300465	ENST00000422448.1	22884	ENSMUST00000188502.1	27977	dELS	non-cCRE	distal	distal	0.458016	0.00111	0.0415328	1	0.37	0.66108	0.867649	0	0.17997	0.073786	0.428155	0	0.26	0.93644	0.993236	0	0.234949	0.11346	0.536657	0	0.27	0.91865	0.99153	0	0.0481818	0.287098	0.776375	0	0.31	0.93581	0.991032	0
Only DHS	1254283	7.58336	chr7:85595732-85595931	chr5:11986740-11986939	1134116	0.76	0.433375	0.268095	ENST00000438795.1	40412	ENSMUST00000198323.1	59117	dELS	non-cCRE	distal	distal	0.382646	0.00475	0.078722	1	0.48	0.18622	0.547089	0	-0.0517736	0.72595	0.858243	0	0.41	0.52757	0.848038	0	0.278613	0.072112	0.477759	0	0.44	0.34273	0.726178	0	-0.0527609	0.69369	0.912762	0	0.38	0.78846	0.944342	0
Only DHS	1253826	7.58922	chr7:86643252-86643451	chr5:9726581-9726780	1134413	0.775	0.6445	0.33436	ENST00000361669.6	462	ENSMUST00000004076.4	1410	non-cCRE	non-cCRE	proximal	proximal	0.445011	0.00351	0.0700579	1	0.43	0.7034	0.886884	0	0.118346	0.185498	0.571866	0	0.37	0.84713	0.974109	0	0.545149	0.000616	0.137482	0	0.47	0.51292	0.842473	0	0.323247	0.008854	0.240243	0	0.58	0.18	0.595542	0
Only DHS	1253826	7.58923	chr7:86643452-86643651	chr5:9726363-9726562	1134413	0.695	0.603255	0.29072	ENST00000361669.6	262	ENSMUST00000004076.4	1192	PLS	non-cCRE	proximal	proximal	0.473172	0.00219	0.0571815	1	0.46	0.59509	0.848597	0	0.280858	0.02518	0.290084	0	0.35	0.89093	0.987303	0	0.487131	0.002204	0.190024	0	0.53	0.3337	0.726178	0	0.469202	0.001028	0.0896623	1	0.62	0.13737	0.55185	0
Only cCRE	NA	7.58924	chr7:86644052-86644251	chr5:9725757-9725956	1134413	0.74	0.412715	0.19592	ENST00000361669.6	137	ENSMUST00000004076.4	586	non-cCRE	pELS	promoter	proximal	0.598091	0.00032	0.0222382	1	0.61	0.23684	0.605968	0	0.221834	0.069892	0.420307	0	0.46	0.59007	0.880687	0	0.185793	0.135992	0.560696	0	0.64	0.11296	0.510813	0	0.575859	0.00016	0.0398759	1	0.74	0.12722	0.53781	0
Only cCRE	NA	7.58925	chr7:86644149-86644348	chr5:9725656-9725855	1134413	0.755	0.450015	0.23139	ENST00000454217.1	185	ENSMUST00000004076.4	485	pELS	pELS	promoter	proximal	0.523674	0.00151	0.0472111	1	0.55	0.38203	0.706373	0	0.0647015	0.32022	0.669553	0	0.44	0.65741	0.914268	0	0.160587	0.17129	0.594887	0	0.62	0.1457	0.553399	0	0.57293	0.000166	0.040287	1	0.72	0.13952	0.55185	0
non-DHS, non-cCRE	NA	7.58932	chr7:86660162-86660361	chr5:9710635-9710834	1134418	0.8	0.920515	0.398495	ENST00000421579.1	15316	ENSMUST00000004076.4	14335	dELS	non-cCRE	distal	distal	0.367667	0.00607	0.0869446	1	0.37	0.66108	0.867649	0	0.0762309	0.291912	0.6524	0	0.31	0.89003	0.987303	0	0.0465162	0.463986	0.767571	0	0.3	0.87907	0.981099	0	0.00531358	0.456626	0.84554	0	0.36	0.84776	0.966798	0
non-DHS, non-cCRE	NA	7.58959	chr7:86707692-86707891	chr5:9662799-9662998	1134446	0.62	0.260605	0.182515	ENST00000441140.1	2207	ENSMUST00000199761.1	60191	dELS	non-cCRE	distal	distal	0.381782	0.0048	0.0790739	1	0.32	0.84588	0.947886	0	0.183031	0.070246	0.420987	0	0.29	0.91024	0.988412	0	0.156397	0.226562	0.637485	0	0.29	0.89292	0.984119	0	0.114251	0.10598	0.621914	0	0.3	0.94286	0.991032	0
Only DHS	1253779	7.58987	chr7:86747552-86747751	chr5:9623405-9623604	1134474	0.61	0.10788	0.067665	ENST00000423979.1	28270	ENSMUST00000199761.1	20797	dELS	non-cCRE	distal	distal	0.396852	0.00375	0.071779	1	0.46	0.25284	0.605968	0	0.245501	0.024348	0.286491	0	0.4	0.58447	0.872864	0	0.261819	0.086392	0.500698	0	0.47	0.23816	0.644261	0	0.3262	0.000616	0.0723782	1	0.47	0.21336	0.595542	0
Only DHS	1253757	7.59022	chr7:86813172-86813371	chr5:9548704-9548903	1134504	0.885	0.97695	0.49181	ENST00000418031.1	26501	ENSMUST00000199761.1	53703	dELS	non-cCRE	distal	distal	0.381527	0.00483	0.0792363	1	0.32	0.84588	0.947886	0	0.209469	0.045294	0.360156	0	0.17	0.98423	0.996911	0	-0.1172	0.818716	0.910945	0	0.23	0.94841	0.99207	0	-0.0313805	0.610178	0.891009	0	0.28	0.96017	0.994374	0
Only DHS	1253576	7.5919	chr7:87119672-87119871	chr5:9197140-9197339	1134688	0.775	0.703355	0.339895	ENST00000561473.1	10132	ENSMUST00000158937.1	28076	CA	non-cCRE	distal	distal	0.351798	0.00792	0.0972962	1	0.41	0.47643	0.769796	0	-0.0100423	0.590062	0.800091	0	0.36	0.77881	0.955205	0	0.138342	0.259996	0.660011	0	0.34	0.78269	0.944827	0	0.01873	0.400944	0.825783	0	0.39	0.74785	0.931764	0
Only cCRE	NA	7.59213	chr7:87152692-87152891	chr5:9161302-9161501	1134706	0.665	0.38409	0.213015	ENST00000434534.5	60	ENSMUST00000183448.7	169	pELS	pELS	promoter	promoter	0.0822768	0.34678	0.500951	0	0.87	0.05389	0.366077	0	0.0858533	0.276948	0.642785	0	0.96	0.00011	0.0295863	1	-0.200726	0.893412	0.942725	0	0.38	0.80709	0.960808	0	0.0400875	0.406956	0.827963	0	0.95	0.01021	0.187722	0
Only DHS	1253557;1253558	7.59214	chr7:87153412-87153611	chr5:9160714-9160913	1134707	0.535	0.230915	0.124835	ENST00000434534.5	780	ENSMUST00000183448.7	757	pELS	non-cCRE	proximal	proximal	0.31414	0.02389	0.155187	0	0.82	0.0072	0.160174	0	-0.0380173	0.62931	0.816732	0	0.83	0.00598	0.157555	0	0.148802	0.204926	0.622074	0	0.55	0.28607	0.698429	0	-0.0134623	0.547482	0.873324	0	0.94	0.0022	0.0907622	1
Only DHS	1253489	7.59247	chr7:87218412-87218611	chr5:9102078-9102277	1134749	0.59	0.157115	0.18905	ENST00000363527.1	100	ENSMUST00000115365.2	1330	PLS	non-cCRE	promoter	proximal	0.427052	0.00678	0.0913513	1	0.63	0.20222	0.580767	0	0.274734	0.039204	0.341276	0	0.48	0.52134	0.848038	0	0.063477	0.354656	0.714942	0	0.72	0.03587	0.318007	0	0.169702	0.086434	0.588092	0	0.76	0.11704	0.503001	0
Only cCRE	NA	7.59247	chr7:87218932-87219131	chr5:9101656-9101855	1134750	0.58	0.090925	0.10661	ENST00000363527.1	219	ENSMUST00000115365.2	908	PLS	pELS	proximal	proximal	0.523476	0.00079	0.0348674	1	0.8	0.01037	0.189713	0	0.181518	0.090144	0.456796	0	0.68	0.05426	0.376432	0	0.0827482	0.330208	0.701651	0	0.75	0.02547	0.28071	0	0.28545	0.01521	0.307	0	0.93	0.00509	0.141725	0
Only cCRE	NA	7.59247	chr7:87220172-87220371	chr5:9100789-9100988	1134750	0.305	0.104085	-0.009455	ENST00000455575.1	158	ENSMUST00000115365.2	41	pELS	PLS	promoter	promoter	0.309196	0.04546	0.202553	0	0.79	0.12032	0.486818	0	0.162748	0.137308	0.5227	0	0.86	0.04123	0.33063	0	0.0574073	0.3847	0.730255	0	0.41	0.7126	0.917951	0	0.0767624	0.299574	0.782276	0	0.96	0.00111	0.0653533	1
Only cCRE	NA	7.5932	chr7:87345752-87345951	chr5:8996889-8997088	1134773	0.595	0.00563	-0.0571	ENST00000331536.7	56	ENSMUST00000157024.1	0	PLS	PLS	promoter	promoter	0.157122	0.19926	0.380454	0	0.83	0.08642	0.422629	0	0.105714	0.233456	0.611852	0	0.88	0.02808	0.288196	0	-0.0141947	0.558078	0.807192	0	0.47	0.51387	0.842473	0	-0.0305637	0.632186	0.897156	0	0.96	0.00111	0.0653533	1
Only cCRE	NA	7.59469	chr7:87628692-87628891	chr5:8622546-8622745	1134943	0.755	0.468795	0.19777	ENST00000394654.3	76	ENSMUST00000047485.14	206	pELS	PLS	promoter	proximal	0.45942	0.00414	0.0743816	1	0.7	0.10788	0.454352	0	0.159686	0.133866	0.51867	0	0.57	0.24852	0.676112	0	0.0287926	0.433496	0.753514	0	0.55	0.28133	0.693571	0	0.0926506	0.217292	0.734534	0	0.89	0.04634	0.373198	0
Only cCRE	NA	7.59622	chr7:87876972-87877171	chr5:8422108-8422307	1135028	0.34	0.039625	-0.000250003	ENST00000430279.5	371	ENSMUST00000168500.7	274	pELS	pELS	proximal	proximal	0.0190819	0.46875	0.589644	0	0.85	0.00381	0.118865	0	-0.225568	0.95764	0.970403	0	0.92	0.00026	0.0438748	1	0.0583951	0.38253	0.729175	0	0.56	0.26105	0.670494	0	-0.0645064	0.713972	0.917946	0	0.96	1e-05	0.00307332	1
Only DHS	1252882	7.59727	chr7:88072112-88072311	chr5:8234743-8234942	1135130	0.81	0.86892	0.37944	ENST00000478920.1	17607	ENSMUST00000157478.1	7780	dELS	non-cCRE	distal	distal	0.374726	0.00547	0.0837506	1	0.38	0.61739	0.84884	0	0.273473	0.014384	0.232919	0	0.4	0.58447	0.872864	0	0.208026	0.146084	0.570736	0	0.36	0.71109	0.917099	0	0.145387	0.05904	0.524128	0	0.39	0.74785	0.931764	0
Only cCRE	NA	7.59738	chr7:88092692-88092891	chr5:8223722-8223921	1135136	0.77	0.6617	0.34536	ENST00000478920.1	2772	ENSMUST00000157478.1	18801	dELS	dELS	distal	distal	0.356443	0.00728	0.0937317	1	0.46	0.25284	0.605968	0	0.135436	0.142246	0.528705	0	0.46	0.26436	0.676112	0	-0.0288383	0.643152	0.840986	0	0.43	0.38918	0.755306	0	-0.079242	0.784488	0.936465	0	0.41	0.63997	0.875258	0
Only DHS	1252840	7.59747	chr7:88111312-88111511	chr5:8165091-8165290	1135148	0.695	0.158115	0.17736	ENST00000478920.1	21392	ENSMUST00000178345.3	14345	dELS	non-cCRE	distal	distal	0.489722	0.00047	0.0259889	1	0.57	0.03092	0.286753	0	0.171035	0.084782	0.448214	0	0.24	0.94931	0.993236	0	0.106255	0.325676	0.699315	0	0.26	0.92619	0.991683	0	0.0589487	0.249652	0.75539	0	0.28	0.96017	0.994374	0
non-DHS, non-cCRE	NA	7.59816	chr7:88218532-88218731	chr5:8057735-8057934	1135214	0.645	0.15729	0.16136	ENST00000594469.5	627	ENSMUST00000149420.7	1126	pELS	non-cCRE	proximal	proximal	0.414528	0.00582	0.0857935	1	0.53	0.33683	0.676125	0	0.124912	0.17303	0.560397	0	0.49	0.42088	0.796707	0	-0.125719	0.77185	0.891985	0	0.71	0.051	0.376157	0	0.0725774	0.26606	0.76555	0	0.73	0.07217	0.456013	0
Only DHS	1252593	7.59917	chr7:88399972-88400171	chr5:7821767-7821966	1135326	0.685	0.15889	0.18808	ENST00000415667.1	48845	ENSMUST00000118633.1	35141	dELS	non-cCRE	distal	distal	0.352191	0.00787	0.09699	1	0.44	0.33787	0.676125	0	-0.134653	0.905554	0.941068	0	0.44	0.35876	0.749425	0	-0.148547	0.865018	0.930237	0	0.41	0.47378	0.804731	0	0.104772	0.124918	0.648436	0	0.44	0.43455	0.774086	0
non-DHS, non-cCRE	NA	7.59958	chr7:88480702-88480901	chr5:7655737-7655936	1135382	0.6	0.05703	0.12611	ENST00000603580.1	25392	ENSMUST00000118633.1	201171	non-cCRE	non-cCRE	distal	distal	0.36254	0.00666	0.0906602	1	0.37	0.66108	0.867649	0	0.276991	0.01353	0.227668	0	0.32	0.87491	0.980544	0	0.32388	0.04222	0.413626	0	0.29	0.89292	0.984119	0	0.0870545	0.166566	0.693723	0	0.34	0.89328	0.982253	0
Only cCRE	NA	7.59959	chr7:88480792-88480991	chr5:7655655-7655854	1135382	0.695	0.203515	0.208895	ENST00000603580.1	25482	ENSMUST00000118633.1	201253	dELS	CA	distal	distal	0.363548	0.00647	0.0891239	1	0.34	0.78196	0.924154	0	0.184908	0.068224	0.417004	0	0.33	0.85507	0.974109	0	0.480479	0.00373	0.217764	0	0.32	0.84378	0.974052	0	-0.121923	0.891542	0.964798	0	0.35	0.87418	0.97551	0
Only DHS	1252428	7.60123	chr7:88759972-88760171	chr5:7344185-7344384	1135504	0.85	0.70005	0.41419	ENST00000333190.4	603	ENSMUST00000200317.4	371	pELS	non-cCRE	proximal	proximal	0.508128	0.00115	0.0424593	1	0.64	0.09949	0.454352	0	0.129764	0.164164	0.55173	0	0.41	0.72954	0.93031	0	0.306214	0.040838	0.410447	0	0.68	0.0783	0.440606	0	0.211706	0.044262	0.472905	0	0.75	0.06494	0.416848	0
Only DHS	1252177	7.60658	chr7:89725052-89725251	chr5:6316937-6317136	1135869	0.71	0.23747	0.17259	ENST00000459566.1	29474	ENSMUST00000197319.1	2945	CA-CTCF	non-cCRE	distal	distal	0.385378	0.00451	0.0769779	1	0.33	0.81447	0.935193	0	0.144786	0.124464	0.506339	0	0.26	0.93644	0.993236	0	0.101456	0.336102	0.704963	0	0.26	0.92619	0.991683	0	-0.0426793	0.655224	0.903013	0	0.32	0.92262	0.986549	0
non-DHS, non-cCRE	NA	7.60726	chr7:89837152-89837351	chr5:6179968-6180167	1135911	0.625	0.16241	0.116995	ENST00000459566.1	82425	ENSMUST00000197319.1	133823	non-cCRE	non-cCRE	distal	distal	0.42389	0.00227	0.0578445	1	0.27	0.9485	0.986241	0	0.185156	0.068012	0.416733	0	0.19	0.97683	0.996438	0	0.116782	0.303582	0.68728	0	0.19	0.97313	0.995269	0	0.0209169	0.392012	0.82234	0	0.26	0.97239	0.995467	0
Only cCRE	NA	7.60727	chr7:89837372-89837571	chr5:6179765-6179964	1135911	0.57	0.06533	0.04696	ENST00000459566.1	82645	ENSMUST00000197319.1	134026	dELS	CA	distal	distal	0.535204	0.00018	0.0174485	1	0.37	0.66108	0.867649	0	0.204814	0.049124	0.371341	0	0.33	0.85507	0.974109	0	0.122498	0.291742	0.680128	0	0.29	0.89292	0.984119	0	-0.0116662	0.528206	0.867894	0	0.37	0.82402	0.962722	0
non-DHS, non-cCRE	NA	7.60727	chr7:89837912-89838111	chr5:6179215-6179414	1135911	0.625	0.01805	0.07056	ENST00000459566.1	83185	ENSMUST00000197319.1	134576	dELS	non-cCRE	distal	distal	0.397025	0.00373	0.0717114	1	0.35	0.74348	0.905426	0	0.204191	0.049668	0.372965	0	0.26	0.93644	0.993236	0	-0.0476685	0.685378	0.857955	0	0.24	0.94188	0.99207	0	-0.0836725	0.797932	0.940008	0	0.35	0.87418	0.97551	0
Only DHS	1664202	7.60901	chr7:90138432-90138631	chr9:24533025-24533224	1136043	0.545	0.0150964	-0.136735	ENST00000471553.1	15541	ENSMUST00000216236.1	29575	TF	non-cCRE	distal	distal	0.109893	0.23735	0.41395	0	0.31	0.87349	0.959507	0	0.0454074	0.393246	0.709706	0	0.26	0.93644	0.993236	0	0.0939429	0.352754	0.713771	0	0.26	0.92619	0.991683	0	0.303549	0.001116	0.0925227	1	0.31	0.93581	0.991032	0
Only DHS	1251934	7.60937	chr7:90212592-90212791	chr5:5693253-5693452	1136083	0.795	0.61211	0.34471	ENST00000402625.6	660	ENSMUST00000115425.8	599	pELS	non-cCRE	proximal	proximal	0.397591	0.00753	0.0953552	1	0.53	0.33683	0.676125	0	0.0622404	0.32015	0.669519	0	0.45	0.57836	0.872864	0	0.498391	0.001674	0.174365	0	0.59	0.20102	0.614533	0	0.460463	0.001168	0.0945884	1	0.73	0.07217	0.456013	0
Only DHS	1251701	7.61168	chr7:90624052-90624251	chr5:5353776-5353975	1136303	0.42	0.057995	0.068575	ENST00000450317.1	7654	ENSMUST00000153331.5	26217	dELS	non-cCRE	distal	distal	0.148502	0.15602	0.339981	0	0.37	0.66108	0.867649	0	0.438463	0.000522	0.0716131	1	0.45	0.31028	0.714211	0	0.207222	0.147192	0.571947	0	0.5	0.1602	0.565944	0	0.122651	0.091214	0.59697	0	0.45	0.34001	0.702024	0
Only cCRE	NA	7.61168	chr7:90625372-90625571	chr5:5343094-5343293	1136305	0.585	0.07232	0.15603	ENST00000450317.1	6334	ENSMUST00000198817.1	31470	dELS	dELS	distal	distal	0.517157	0.00026	0.0201123	1	0.45	0.29554	0.646737	0	0.350718	0.003152	0.130241	0	0.64	0.00665	0.159018	0	0.558958	0.000654	0.137916	0	0.58	0.04374	0.342294	0	-0.0581205	0.713164	0.917698	0	0.49	0.10744	0.471609	0
non-DHS, non-cCRE	NA	7.61261	chr7:90788152-90788351	chr5:5197538-5197737	1136400	0.785	0.47953	0.30588	ENST00000487145.1	36253	ENSMUST00000171119.1	2182	dELS	non-cCRE	distal	distal	0.425424	0.00225	0.0578445	1	0.49	0.15678	0.514572	0	0.193122	0.05972	0.398405	0	0.5	0.13185	0.527357	0	0.275197	0.074826	0.482504	0	0.55	0.07383	0.426323	0	-0.0384947	0.638782	0.898664	0	0.44	0.43455	0.774086	0
non-DHS, non-cCRE	NA	7.61332	chr7:90910232-90910431	chr5:5098337-5098536	1136472	0.665	0.231685	0.156155	ENST00000460493.1	45360	ENSMUST00000199289.1	41570	dELS	non-cCRE	distal	distal	0.354485	0.00756	0.0954319	1	0.28	0.93402	0.980781	0	0.156352	0.105434	0.480714	0	0.16	0.98789	0.997181	0	-0.210276	0.930554	0.960013	0	0.17	0.98369	0.99701	0	0.0276736	0.364998	0.812093	0	0.24	0.98119	0.996305	0
non-DHS, non-cCRE	NA	7.61355	chr7:90953308-90953507	chr5:5039213-5039412	1136496	0.565	0.04658	0.166035	ENST00000460493.1	2284	ENSMUST00000156660.1	2696	dELS	non-cCRE	distal	distal	0.354231	0.0076	0.0957575	1	0.4	0.52247	0.794619	0	0.205832	0.04827	0.369037	0	0.42	0.46833	0.817172	0	0.459083	0.005514	0.240277	0	0.34	0.78269	0.944827	0	0.02899	0.359704	0.809903	0	0.39	0.74785	0.931764	0
Only DHS	1251451	7.61357	chr7:90958932-90959131	chr5:5033534-5033733	1136499	0.55	0.15459	0.05832	ENST00000460493.1	3139	ENSMUST00000156660.1	2782	dELS	non-cCRE	distal	distal	0.367174	0.00611	0.0870875	1	0.46	0.25284	0.605968	0	0.107941	0.203254	0.587721	0	0.53	0.07472	0.418499	0	0.492299	0.00295	0.203896	0	0.53	0.10111	0.469132	0	0.0280117	0.36372	0.811682	0	0.49	0.10744	0.471609	0
Only DHS	1251451	7.61357	chr7:90959092-90959291	chr5:5033388-5033587	1136499	0.8	0.5766	0.362605	ENST00000460493.1	3299	ENSMUST00000156660.1	2928	dELS	non-cCRE	distal	distal	0.408681	0.00301	0.0653898	1	0.51	0.1081	0.454352	0	0.296145	0.009504	0.199448	0	0.57	0.03296	0.301624	0	0.516094	0.001796	0.178737	0	0.51	0.13555	0.522811	0	-0.0553664	0.703254	0.915249	0	0.47	0.21336	0.595542	0
Only DHS	1251437	7.61369	chr7:90989032-90989231	chr5:5007176-5007375	1136513	0.535	0.00873	0.017105	ENST00000460493.1	33239	ENSMUST00000197860.1	21937	dELS	non-cCRE	distal	distal	0.363435	0.00648	0.0891639	1	0.46	0.25284	0.605968	0	0.203383	0.050402	0.375219	0	0.49	0.15644	0.551112	0	0.20092	0.155922	0.580402	0	0.47	0.23816	0.644261	0	-0.0635848	0.732832	0.923045	0	0.48	0.15797	0.55185	0
Only cCRE	NA	7.61411	chr7:91046792-91046991	chr5:4948087-4948286	1136545	0.74	0.35257	0.22282	ENST00000433661.1	60382	ENSMUST00000197782.1	36950	dELS	dELS	distal	distal	0.363258	0.00649	0.0892593	1	0.44	0.33787	0.676125	0	0.133032	0.146928	0.533735	0	0.53	0.07472	0.418499	0	0.312677	0.04854	0.429762	0	0.49	0.18007	0.581993	0	-0.0321713	0.613378	0.891903	0	0.48	0.15797	0.55185	0
Only cCRE	NA	7.61432	chr7:91089672-91089871	chr5:4911780-4911979	1136565	0.635	0.21128	0.17697	ENST00000433661.1	17502	ENSMUST00000199623.1	22867	dELS	dELS	distal	distal	0.133387	0.18586	0.368922	0	0.71	0.00127	0.0707802	1	-0.0432293	0.700096	0.847247	0	0.59	0.02115	0.251427	0	0.263968	0.084478	0.497912	0	0.68	0.00555	0.154184	0	0.0641991	0.23259	0.745055	0	0.49	0.10744	0.471609	0
Only DHS	1251278	7.61467	chr7:91156722-91156921	chr5:4851288-4851487	1136607	0.725	0.56031	0.32372	ENST00000433661.1	49347	ENSMUST00000175418.1	2935	dELS	non-cCRE	distal	distal	0.354083	0.00762	0.0957929	1	0.47	0.21783	0.580767	0	0.14604	0.122314	0.503646	0	0.5	0.13185	0.527357	0	-0.0149413	0.611342	0.828677	0	0.45	0.30782	0.707915	0	0.0600001	0.246092	0.753301	0	0.48	0.15797	0.55185	0
Only DHS	1251275	7.61468	chr7:91164592-91164791	chr5:4843766-4843965	1136613	0.69	0.35322	0.26211	ENST00000433661.1	57217	ENSMUST00000175418.1	10457	dELS	non-cCRE	distal	distal	0.402344	0.00336	0.0683968	1	0.41	0.47643	0.769796	0	0.0573676	0.352202	0.68745	0	0.47	0.22886	0.650343	0	0.106135	0.32591	0.69943	0	0.55	0.07383	0.426323	0	0.0527959	0.270948	0.76778	0	0.46	0.28914	0.702024	0
non-DHS, non-cCRE	NA	7.61469	chr7:91166132-91166331	chr5:4841650-4841849	1136614	0.83	0.70838	0.375575	ENST00000433661.1	58757	ENSMUST00000175418.1	12573	dELS	non-cCRE	distal	distal	0.372425	0.0056	0.0840572	1	0.42	0.43024	0.74003	0	0.0607882	0.340944	0.681302	0	0.48	0.1914	0.598057	0	0.100016	0.33929	0.706642	0	0.47	0.23816	0.644261	0	0.152397	0.050858	0.49671	0	0.47	0.21336	0.595542	0
non-DHS, non-cCRE	NA	7.61518	chr7:91242652-91242851	chr5:4775217-4775416	1136646	0.68	0.465465	0.26807	ENST00000287934.3	21512	ENSMUST00000120970.2	10382	dELS	non-cCRE	distal	distal	0.394245	0.00393	0.0732131	1	0.42	0.43024	0.74003	0	-0.038446	0.685098	0.840828	0	0.38	0.69257	0.921389	0	0.340329	0.034216	0.39155	0	0.38	0.626	0.87932	0	0.0597619	0.24689	0.753776	0	0.4	0.71027	0.923593	0
Only cCRE	NA	7.61531	chr7:91267072-91267271	chr5:4755188-4755387	1136659	0.77	0.694765	0.35578	ENST00000287934.3	2707	ENSMUST00000054294.6	2647	dELS	dELS	distal	distal	0.516532	0.00026	0.0201123	1	0.52	0.08919	0.422629	0	0.179814	0.07398	0.428532	0	0.59	0.02115	0.251427	0	0.168939	0.204962	0.622074	0	0.64	0.01333	0.215635	0	0.415827	7.6e-05	0.030091	1	0.77	0.0001	0.0217064	1
Only DHS	1251207	7.61532	chr7:91267712-91267911	chr5:4754633-4754832	1136659	0.67	0.64722	0.338705	ENST00000287934.3	3347	ENSMUST00000054294.6	3202	dELS	non-cCRE	distal	distal	0.491832	0.00045	0.0254556	1	0.56	0.03832	0.315453	0	0.296871	0.009382	0.198609	0	0.64	0.00665	0.159018	0	0.214183	0.138124	0.562953	0	0.68	0.00555	0.154184	0	0.402933	9e-05	0.030091	1	0.79	8e-05	0.0188273	1
Only DHS	1251207	7.61533	chr7:91267832-91268031	chr5:4754533-4754732	1136659	0.69	0.514035	0.260475	ENST00000287934.3	3467	ENSMUST00000054294.6	3302	dELS	non-cCRE	distal	distal	0.445927	0.00136	0.0447518	1	0.57	0.03092	0.286753	0	0.100839	0.22156	0.602855	0	0.62	0.01066	0.187302	0	0.311215	0.049422	0.431836	0	0.69	0.00406	0.130848	0	0.40582	8.8e-05	0.030091	1	0.79	8e-05	0.0188273	1
Only DHS	1251206	7.61533	chr7:91268252-91268451	chr5:4754135-4754334	1136659	0.74	0.590855	0.35317	ENST00000287934.3	3887	ENSMUST00000054294.6	3700	dELS	non-cCRE	distal	distal	0.305767	0.01723	0.135212	0	0.51	0.1081	0.454352	0	0.0424904	0.403202	0.714592	0	0.58	0.02662	0.276737	0	0.413242	0.012012	0.294996	0	0.66	0.00873	0.181005	0	0.418371	7.2e-05	0.030091	1	0.69	0.00041	0.0459029	1
non-DHS, non-cCRE	NA	7.61534	chr7:91269752-91269951	chr5:4752709-4752908	1136659	0.71	0.134455	0.181595	ENST00000287934.3	5387	ENSMUST00000054294.6	5126	dELS	non-cCRE	distal	distal	0.459961	0.00105	0.0404059	1	0.31	0.87349	0.959507	0	-0.000355667	0.555802	0.785093	0	0.16	0.98789	0.997181	0	0.225704	0.123924	0.548099	0	0.19	0.97313	0.995269	0	-0.0892852	0.814328	0.944325	0	0.29	0.95237	0.992744	0
non-DHS, non-cCRE	NA	7.61569	chr7:91343928-91344127	chr5:4665025-4665224	1136709	0.645	0.64075	0.333235	ENST00000426223.1	22824	ENSMUST00000054294.6	92810	dELS	non-cCRE	distal	distal	0.398349	0.00365	0.0711106	1	0.48	0.18622	0.547089	0	0.0948302	0.237938	0.615565	0	0.5	0.13185	0.527357	0	0.0068816	0.559536	0.80785	0	0.59	0.03592	0.318007	0	-0.104498	0.853684	0.954502	0	0.48	0.15797	0.55185	0
Only cCRE	NA	7.6157	chr7:91344132-91344331	chr5:4664831-4665030	1136709	0.94	0.998115	0.58182	ENST00000426223.1	23028	ENSMUST00000054294.6	93004	dELS	CA	distal	distal	0.365762	0.00622	0.0875851	1	0.41	0.47643	0.769796	0	0.215794	0.040638	0.345984	0	0.48	0.1914	0.598057	0	0.122384	0.291966	0.680236	0	0.53	0.10111	0.469132	0	0.0337727	0.340938	0.801943	0	0.42	0.57775	0.859548	0
Only cCRE	NA	7.61587	chr7:91358422-91358621	chr5:4649974-4650173	1136717	0.84	0.896835	0.458615	ENST00000426223.1	37318	ENSMUST00000054294.6	107861	dELS	dELS	distal	distal	0.427812	0.00214	0.0565429	1	0.49	0.15678	0.514572	0	0.0984171	0.227988	0.607876	0	0.41	0.52757	0.848038	0	0.215699	0.136182	0.560911	0	0.49	0.18007	0.581993	0	0.0625507	0.237838	0.748218	0	0.42	0.57775	0.859548	0
non-DHS, non-cCRE	NA	7.61603	chr7:91383142-91383341	chr5:4621128-4621327	1136730	0.75	0.59452	0.331085	ENST00000426223.1	62038	ENSMUST00000054294.6	136707	dELS	non-cCRE	distal	distal	0.420191	0.00245	0.0597213	1	0.44	0.33787	0.676125	0	0.318044	0.006198	0.169297	0	0.45	0.31028	0.714211	0	-0.0159749	0.61377	0.829597	0	0.5	0.1602	0.565944	0	-0.0161318	0.54679	0.873048	0	0.44	0.43455	0.774086	0
non-DHS, non-cCRE	NA	7.61689	chr7:91551432-91551631	chr5:4503851-4504050	1136795	0.67	0.51244	0.29297	ENST00000456952.1	5216	ENSMUST00000054294.6	253984	dELS	non-cCRE	distal	distal	0.366627	0.00614	0.0871628	1	0.31	0.87349	0.959507	0	0.205958	0.04816	0.368702	0	0.25	0.94269	0.993236	0	0.325547	0.04141	0.41187	0	0.22	0.95711	0.994999	0	0.16313	0.040494	0.457245	0	0.33	0.90599	0.982253	0
Only cCRE	NA	7.61707	chr7:91567492-91567691	chr5:4484624-4484823	1136805	0.785	0.39442	0.286215	ENST00000456952.1	10643	ENSMUST00000054294.6	273211	dELS	dELS	distal	distal	0.372811	0.00559	0.0840572	1	0.48	0.18622	0.547089	0	0.413144	0.00091	0.0861974	1	0.51	0.11022	0.487835	0	0.386521	0.018	0.328575	0	0.54	0.08465	0.440606	0	0.148847	0.054874	0.510795	0	0.51	0.05531	0.373198	0
Only DHS	1250973	7.61736	chr7:91628852-91629051	chr5:4399954-4400153	1136831	0.84	0.984155	0.49787	ENST00000415249.1	14460	ENSMUST00000177258.1	207586	dELS	non-cCRE	distal	distal	0.380535	0.00492	0.0799786	1	0.36	0.70326	0.886884	0	0.04787	0.38482	0.705435	0	0.17	0.98423	0.996911	0	0.0658403	0.417194	0.745793	0	0.16	0.98599	0.99701	0	-0.00753889	0.510658	0.862428	0	0.21	0.99149	0.998533	0
non-DHS, non-cCRE	NA	7.61737	chr7:91631072-91631271	chr5:4397955-4398154	1136832	0.65	0.449255	0.258295	ENST00000415249.1	12240	ENSMUST00000177258.1	205587	dELS	non-cCRE	distal	distal	0.395807	0.00382	0.0723844	1	0.35	0.74348	0.905426	0	0.0152329	0.500202	0.760568	0	0.31	0.89003	0.987303	0	0.235514	0.112864	0.535925	0	0.34	0.78269	0.944827	0	0.0940904	0.149054	0.676588	0	0.33	0.90599	0.982253	0
Only cCRE	NA	7.61749	chr7:91656872-91657071	chr5:4355730-4355929	1136864	0.825	0.84171	0.43491	ENST00000415249.1	13359	ENSMUST00000177258.1	163362	dELS	dELS	distal	distal	0.385246	0.00451	0.0769779	1	0.52	0.08919	0.422629	0	0.270119	0.01539	0.239434	0	0.5	0.13185	0.527357	0	0.547368	0.00088	0.148602	0	0.54	0.08465	0.440606	0	-0.094806	0.82928	0.948143	0	0.49	0.10744	0.471609	0
Only DHS	1250898	7.61772	chr7:91694952-91695151	chr5:4311096-4311295	1136891	0.76	0.696895	0.35979	ENST00000415249.1	51439	ENSMUST00000177258.1	118728	non-cCRE	non-cCRE	distal	distal	0.418225	0.00252	0.0604536	1	0.51	0.1081	0.454352	0	-0.0271302	0.647828	0.824533	0	0.58	0.02662	0.276737	0	0.430275	0.009184	0.276456	0	0.57	0.05301	0.376157	0	0.0452374	0.29766	0.781621	0	0.46	0.28914	0.702024	0
non-DHS, non-cCRE	NA	7.61828	chr7:91784192-91784391	chr5:4264233-4264432	1136917	0.9	0.99664	0.54633	ENST00000481516.1	96047	ENSMUST00000177258.1	71865	dELS	non-cCRE	distal	distal	0.537795	0.00015	0.0155315	1	0.43	0.383	0.706373	0	0.000815116	0.55167	0.783258	0	0.22	0.96357	0.996046	0	0.259348	0.088694	0.504131	0	0.28	0.90587	0.985835	0	0.132405	0.076142	0.566535	0	0.32	0.92262	0.986549	0
Only cCRE	NA	7.62027	chr7:92133992-92134191	chr5:4103982-4104181	1137098	0.46	0.025635	-0.071655	ENST00000003100.12	338	ENSMUST00000129448.1	161	pELS	pELS	proximal	promoter	0.110748	0.25128	0.425641	0	0.85	0.01349	0.215457	0	-0.184377	0.912954	0.944926	0	0.92	0.00148	0.0880119	1	0.208986	0.113498	0.536678	0	0.53	0.33123	0.726178	0	0.00477146	0.505352	0.86103	0	0.96	0.00012	0.0217137	1
Only cCRE	NA	7.62028	chr7:92134190-92134389	chr5:4104151-4104350	1137098	0.785	0.485355	0.262625	ENST00000003100.12	140	ENSMUST00000129448.1	0	non-cCRE	pELS	promoter	promoter	0.205028	0.13135	0.315049	0	0.9	0.03078	0.286753	0	-0.213375	0.929306	0.953861	0	0.94	0.00203	0.0979214	1	0.181562	0.144398	0.569185	0	0.44	0.61376	0.87932	0	-0.0174201	0.591606	0.885976	0	0.95	0.01021	0.187722	0
non-DHS, non-cCRE	NA	7.62116	chr7:92283072-92283271	chr5:3784703-3784902	1137165	0.68	0.266875	0.15754	ENST00000442183.1	11190	ENSMUST00000200335.1	10587	dELS	non-cCRE	distal	distal	0.373874	0.00554	0.08397	1	0.46	0.25284	0.605968	0	0.10938	0.19957	0.584619	0	0.41	0.52757	0.848038	0	0.118267	0.30039	0.685287	0	0.44	0.34273	0.726178	0	0.120222	0.095374	0.604684	0	0.44	0.43455	0.774086	0
non-DHS, non-cCRE	NA	7.62158	chr7:92373192-92373391	chr5:3712242-3712441	1137229	0.7	0.09055	0.16837	ENST00000422095.1	1619	ENSMUST00000199043.1	10109	non-cCRE	non-cCRE	proximal	distal	0.382464	0.00508	0.081271	1	0.31	0.89004	0.967181	0	0.154325	0.108678	0.485423	0	0.32	0.87074	0.980544	0	-0.074767	0.670606	0.852069	0	0.29	0.89031	0.984119	0	0.0483555	0.302934	0.78394	0	0.36	0.85035	0.967217	0
Only DHS	1250342	7.62247	chr7:92529582-92529781	chr5:3595142-3595341	1137317	0.75	0.45119	0.22646	ENST00000496410.1	774	ENSMUST00000176000.1	717	pELS	non-cCRE	proximal	proximal	0.409382	0.00622	0.0875851	1	0.48	0.52231	0.794619	0	0.0581173	0.331672	0.676418	0	0.47	0.50257	0.848038	0	-0.281276	0.944722	0.967039	0	0.84	0.00088	0.068439	1	0.0288526	0.402036	0.826163	0	0.86	0.02706	0.292312	0
Only DHS	1250321	7.62271	chr7:92586112-92586311	chr5:3547108-3547307	1137362	0.555	0.00962	-0.061255	ENST00000456502.1	3718	ENSMUST00000198296.1	3070	dELS	non-cCRE	distal	distal	0.216249	0.06702	0.237582	0	0.49	0.15678	0.514572	0	-0.034389	0.672046	0.835143	0	0.52	0.09223	0.45903	0	-0.174208	0.896284	0.944096	0	0.66	0.00873	0.181005	0	0.308548	0.001	0.0889292	1	0.65	0.00104	0.0653533	1
non-DHS, non-cCRE	NA	7.62298	chr7:92621532-92621731	chr5:3516448-3516647	1137384	0.575	0.013725	0.066845	ENST00000467166.1	3254	ENSMUST00000196630.1	16375	dELS	non-cCRE	distal	distal	0.0934271	0.27902	0.448426	0	0.71	0.00127	0.0707802	1	0.17015	0.085914	0.450278	0	0.75	0.00031	0.0438748	1	0.209224	0.144538	0.569327	0	0.78	0.00017	0.0317934	1	0.253387	0.0046	0.178538	0	0.59	0.00427	0.129924	0
Only DHS	1250245	7.62307	chr7:92632112-92632311	chr5:3504188-3504387	1137390	0.56	0.156065	0.12235	ENST00000467166.1	13834	ENSMUST00000196630.1	4115	dELS	non-cCRE	distal	distal	0.428811	0.00205	0.0551988	1	0.52	0.08919	0.422629	0	0.0135942	0.506202	0.763351	0	0.57	0.03296	0.301624	0	0.407862	0.013084	0.30221	0	0.66	0.00873	0.181005	0	0.155972	0.047216	0.483806	0	0.47	0.21336	0.595542	0
Only cCRE	NA	7.62307	chr7:92632872-92633071	chr5:3503314-3503513	1137392	0.42	0.14593	0.09016	ENST00000467166.1	14594	ENSMUST00000196630.1	3241	dELS	dELS	distal	distal	0.0793421	0.31748	0.478731	0	0.59	0.01933	0.239448	0	0.192998	0.059856	0.398767	0	0.73	0.00059	0.055411	1	0.226324	0.12318	0.547223	0	0.63	0.01691	0.236912	0	-0.0482019	0.676092	0.90803	0	0.51	0.05531	0.373198	0
non-DHS, non-cCRE	NA	7.62342	chr7:92698612-92698811	chr5:3451100-3451299	1137444	0.855	0.99363	0.537875	ENST00000384036.1	3002	ENSMUST00000199396.1	19649	dELS	non-cCRE	distal	distal	0.373543	0.00555	0.08397	1	0.26	0.95895	0.989048	0	0.0262704	0.460918	0.742827	0	0.22	0.96357	0.996046	0	-0.0845309	0.760758	0.88758	0	0.23	0.94841	0.99207	0	-0.020371	0.564812	0.878472	0	0.2	0.99329	0.998563	0
Only cCRE	NA	7.62407	chr7:92810112-92810311	chr5:3358250-3358449	1137524	0.64	0.121015	0.037045	ENST00000265734.8	23605	ENSMUST00000042410.4	13937	dELS	dELS	distal	distal	0.40855	0.00303	0.0655393	1	0.43	0.383	0.706373	0	-0.0537035	0.73173	0.860752	0	0.47	0.22886	0.650343	0	0.223037	0.127038	0.551169	0	0.56	0.06067	0.387524	0	0.112122	0.110038	0.627981	0	0.45	0.34001	0.702024	0
non-DHS, non-cCRE	NA	7.62407	chr7:92810332-92810531	chr5:3358065-3358264	1137524	0.465	0.365705	0.19999	ENST00000265734.8	23385	ENSMUST00000042410.4	13752	dELS	non-cCRE	distal	distal	0.36894	0.00597	0.0864407	1	0.46	0.25284	0.605968	0	-0.0770491	0.79504	0.888562	0	0.39	0.64053	0.89668	0	0.150704	0.236906	0.644965	0	0.5	0.1602	0.565944	0	0.148763	0.05496	0.511069	0	0.38	0.78846	0.944342	0
Only DHS	1250044	7.62407	chr7:92812912-92813111	chr5:3356835-3357034	1137527	0.54	0.07124	0.07195	ENST00000265734.8	20805	ENSMUST00000042410.4	12522	dELS	non-cCRE	distal	distal	0.195336	0.0881	0.265655	0	0.52	0.08919	0.422629	0	0.032638	0.438058	0.73201	0	0.59	0.02115	0.251427	0	0.113251	0.310938	0.691344	0	0.63	0.01691	0.236912	0	0.435396	4.8e-05	0.0264215	1	0.51	0.05531	0.373198	0
Only cCRE	NA	7.62423	chr7:92838452-92838651	chr5:3339529-3339728	1137537	0.73	0.132955	0.20467	ENST00000424848.2	1857	ENSMUST00000199156.1	1756	pELS	CA	proximal	proximal	0.422556	0.00511	0.0814518	1	0.5	0.44486	0.758491	0	0.139024	0.148316	0.535328	0	0.21	0.97797	0.996438	0	0.266917	0.06494	0.464356	0	0.27	0.95215	0.994999	0	0.0207545	0.429366	0.836501	0	0.34	0.9425	0.991032	0
Only cCRE	NA	7.62461	chr7:92917212-92917411	chr5:3289726-3289925	1137566	0.865	0.864235	0.47158	ENST00000467823.3	53887	ENSMUST00000197473.1	19344	dELS	dELS	distal	distal	0.405666	0.00319	0.0670634	1	0.35	0.74348	0.905426	0	0.183653	0.069584	0.419718	0	0.36	0.77881	0.955205	0	0.388115	0.0176	0.326372	0	0.38	0.626	0.87932	0	0.0635545	0.234676	0.746392	0	0.35	0.87418	0.97551	0
Only cCRE	NA	7.6252	chr7:93015772-93015971	chr5:3198778-3198977	1137616	0.6	0.046295	-0.004155	ENST00000467823.3	44472	ENSMUST00000196472.1	13357	dELS	dELS	distal	distal	0.360806	0.00681	0.0914341	1	0.59	0.01933	0.239448	0	0.0113911	0.513938	0.766731	0	0.68	0.00263	0.10801	0	0.366332	0.024108	0.356551	0	0.71	0.00238	0.108794	0	-0.00595783	0.504008	0.860585	0	0.52	0.03779	0.320216	0
non-DHS, non-cCRE	NA	7.62533	chr7:93043312-93043511	chr5:3152588-3152787	1137633	0.63	0.136	0.1283	ENST00000467823.3	72012	ENSMUST00000162728.2	28810	dELS	non-cCRE	distal	distal	0.343888	0.00907	0.103088	0	0.64	0.006	0.149837	0	0.262028	0.017966	0.25418	0	0.4	0.58447	0.872864	0	-0.186348	0.909132	0.949958	0	0.42	0.43293	0.791665	0	0.244306	0.005798	0.198704	0	0.71	0.00034	0.0419219	1
Only DHS	1359333	7.62645	chr7:93232532-93232731	chr6:3498587-3498786	1137679	0.64	0.022225	0.007625	ENST00000477935.1	103	ENSMUST00000184780.7	160	pELS	non-cCRE	promoter	promoter	0.19155	0.14854	0.332615	0	0.8	0.11172	0.46807	0	-0.0242188	0.574156	0.793139	0	0.75	0.11613	0.508575	0	0.0649536	0.366988	0.720926	0	0.55	0.28038	0.691705	0	0.0656318	0.33027	0.797062	0	0.96	0.00111	0.0653533	1
Only cCRE	NA	7.6265	chr7:93245832-93246031	chr6:3510069-3510268	1137687	0.78	0.54147	0.30188	ENST00000476413.1	10398	ENSMUST00000183935.1	7543	dELS	CA-CTCF	distal	distal	0.325696	0.01239	0.117739	0	0.69	0.00177	0.0823238	1	0.070569	0.309628	0.663377	0	0.24	0.94931	0.993236	0	-0.0152193	0.612016	0.828908	0	0.38	0.626	0.87932	0	0.205026	0.015532	0.309563	0	0.4	0.71027	0.923593	0
Only DHS	1359532;1359533	7.63023	chr7:93890652-93890851	chr6:3968282-3968481	1137964	0.555	0.100665	0.049785	ENST00000650573.1	0	ENSMUST00000031674.10	0	PLS	non-cCRE	promoter	promoter	0.510154	0.00359	0.0705065	1	0.65	0.28238	0.646737	0	0.325052	0.022996	0.280091	0	0.58	0.33601	0.749425	0	0.115081	0.258034	0.658666	0	0.68	0.0657	0.412603	0	0.226941	0.058602	0.522918	0	0.85	0.16855	0.585888	0
Only DHS	1359555	7.63037	chr7:93920592-93920791	chr6:4002842-4003041	1137981	0.705	0.038985	0.10334	ENST00000248564.5	907	ENSMUST00000031670.9	862	pELS	non-cCRE	proximal	proximal	0.216799	0.08243	0.258922	0	0.59	0.17697	0.547089	0	0.48647	0.001144	0.0933669	1	0.65	0.07675	0.424854	0	-0.00566702	0.526636	0.794319	0	0.64	0.12372	0.520523	0	0.114616	0.164782	0.692376	0	0.58	0.18	0.595542	0
Only DHS	1359560	7.63037	chr7:93922732-93922931	chr6:4004787-4004986	1137981	0.405	0.0473	0.10783	ENST00000248564.5	1032	ENSMUST00000031670.9	882	non-cCRE	non-cCRE	proximal	proximal	0.449206	0.00332	0.0681981	1	0.41	0.76243	0.924154	0	0.309348	0.017294	0.250555	0	0.5	0.38756	0.78869	0	0.155152	0.19438	0.61406	0	0.4	0.74593	0.939867	0	0.267287	0.019752	0.343972	0	0.72	0.07607	0.456013	0
non-DHS, non-cCRE	NA	7.63038	chr7:93923292-93923491	chr6:4005859-4006058	1137983	0.565	0.00882	-0.001225	ENST00000248564.5	1592	ENSMUST00000031670.9	1954	pELS	non-cCRE	proximal	proximal	0.34915	0.01469	0.126375	0	0.4	0.78863	0.93055	0	0.325967	0.013836	0.229974	0	0.48	0.46219	0.817172	0	-0.00803775	0.531932	0.796349	0	0.46	0.54368	0.847811	0	0.48991	0.000742	0.078324	1	0.69	0.08985	0.471609	0
non-DHS, non-cCRE	NA	7.63038	chr7:93923392-93923591	chr6:4005942-4006141	1137983	0.45	0.021935	0.049045	ENST00000248564.5	1692	ENSMUST00000031670.9	2037	pELS	non-cCRE	proximal	distal	0.277141	0.02669	0.162347	0	0.46	0.38023	0.706373	0	0.324948	0.009028	0.195949	0	0.58	0.07025	0.418499	0	0.0191047	0.45468	0.763234	0	0.53	0.18902	0.602994	0	0.475947	7.8e-05	0.030091	1	0.7	0.00625	0.160033	0
Only DHS	1359562	7.63038	chr7:93923682-93923881	chr6:4006195-4006394	1137984	0.405	0.006575	-0.024395	ENST00000248564.5	1982	ENSMUST00000031670.9	2290	non-cCRE	non-cCRE	proximal	distal	0.278035	0.02638	0.161606	0	0.54	0.13385	0.490764	0	0.184404	0.072332	0.425376	0	0.56	0.0964	0.470359	0	0.262817	0.063964	0.462618	0	0.56	0.13509	0.522811	0	0.439079	0.000174	0.041002	1	0.71	0.00559	0.143891	0
non-DHS, non-cCRE	NA	7.63038	chr7:93923892-93924091	chr6:4006395-4006594	1137984	0.62	0.02996	-0.006195	ENST00000248564.5	2192	ENSMUST00000031670.9	2490	dELS	non-cCRE	distal	distal	0.243864	0.0452	0.202113	0	0.45	0.29554	0.646737	0	0.225533	0.034444	0.326203	0	0.59	0.02115	0.251427	0	0.164749	0.212052	0.627247	0	0.55	0.07383	0.426323	0	0.496455	6e-06	0.00909194	1	0.7	0.00035	0.0419219	1
non-DHS, non-cCRE	NA	7.63038	chr7:93924092-93924291	chr6:4006581-4006780	1137984	0.61	0.04019	0.03241	ENST00000248564.5	2392	ENSMUST00000031670.9	2676	dELS	non-cCRE	distal	distal	0.166951	0.12571	0.309133	0	0.47	0.21783	0.580767	0	0.274499	0.014144	0.23146	0	0.57	0.03296	0.301624	0	0.25782	0.09003	0.505962	0	0.59	0.03592	0.318007	0	0.54313	2e-06	0.00691903	1	0.7	0.00035	0.0419219	1
non-DHS, non-cCRE	NA	7.63092	chr7:94028872-94029071	chr6:4115330-4115529	1138041	0.33	0.05292	0.07151	ENST00000415536.5	6038	ENSMUST00000150319.1	28357	CA-H3K4me3	non-cCRE	distal	distal	0.370057	0.00589	0.0861312	1	0.37	0.66108	0.867649	0	-0.005971	0.575712	0.793876	0	0.27	0.93056	0.993236	0	-0.00222691	0.581286	0.816634	0	0.34	0.78269	0.944827	0	-0.0493029	0.680388	0.909267	0	0.32	0.92262	0.986549	0
Only DHS	1359672	7.63183	chr7:94183492-94183691	chr6:4301782-4301981	1138128	0.645	0.10959	0.147405	ENST00000411946.1	106334	ENSMUST00000204547.1	38932	dELS	non-cCRE	distal	distal	0.364921	0.00631	0.0881021	1	0.47	0.21783	0.580767	0	0.139976	0.13356	0.518395	0	0.44	0.35876	0.749425	0	0.0474906	0.46163	0.766509	0	0.47	0.23816	0.644261	0	0.00651191	0.451704	0.84393	0	0.38	0.78846	0.944342	0
non-DHS, non-cCRE	NA	7.63246	chr7:94296272-94296471	chr6:4417794-4417993	1138188	0.775	0.447545	0.271335	ENST00000649265.1	14666	ENSMUST00000204280.1	26873	non-cCRE	non-cCRE	distal	distal	0.46023	0.00104	0.0401584	1	0.39	0.56995	0.821699	0	0.289449	0.010758	0.208895	0	0.55	0.05039	0.355754	0	0.506888	0.00222	0.190024	0	0.49	0.18007	0.581993	0	0.371963	0.00017	0.0408562	1	0.44	0.43455	0.774086	0
Only cCRE	NA	7.63246	chr7:94296952-94297151	chr6:4418531-4418730	1138188	0.745	0.32645	0.24017	ENST00000649265.1	13986	ENSMUST00000204280.1	27610	dELS	dELS	distal	distal	0.524855	0.00022	0.0186	1	0.53	0.07155	0.386946	0	0.311608	0.007112	0.179156	0	0.66	0.00419	0.132437	0	0.570062	0.000484	0.128465	0	0.56	0.06067	0.387524	0	0.100634	0.133718	0.658564	0	0.54	0.01914	0.244112	0
Only DHS	1359747	7.63246	chr7:94297272-94297471	chr6:4418844-4419043	1138188	0.62	0.054	0.095165	ENST00000649265.1	13666	ENSMUST00000204280.1	27923	dELS	non-cCRE	distal	distal	0.497492	0.00038	0.0231277	1	0.53	0.07155	0.386946	0	0.373889	0.00203	0.112288	0	0.67	0.00324	0.117044	0	0.47073	0.00442	0.226035	0	0.56	0.06067	0.387524	0	-0.0408216	0.647986	0.901032	0	0.52	0.03779	0.320216	0
non-DHS, non-cCRE	NA	7.63247	chr7:94300812-94301011	chr6:4421969-4422168	1138189	0.815	0.4129	0.24922	ENST00000649265.1	10126	ENSMUST00000204280.1	31048	non-cCRE	non-cCRE	distal	distal	0.464642	0.00092	0.0373521	1	0.35	0.74348	0.905426	0	0.26902	0.015762	0.241878	0	0.35	0.80742	0.958226	0	0.426616	0.009728	0.279943	0	0.39	0.56833	0.847811	0	-0.0250766	0.58448	0.884009	0	0.38	0.78846	0.944342	0
non-DHS, non-cCRE	NA	7.63258	chr7:94325192-94325391	chr6:4438009-4438208	1138200	0.675	0.07768	0.08949	ENST00000649265.1	14053	ENSMUST00000194970.2	45989	dELS	non-cCRE	distal	distal	0.195515	0.08795	0.265531	0	0.32	0.84588	0.947886	0	0.428968	0.000638	0.0760994	1	0.33	0.85507	0.974109	0	0.365517	0.024376	0.357547	0	0.32	0.84378	0.974052	0	0.0809049	0.182824	0.707778	0	0.3	0.94286	0.991032	0
Only DHS	1359799	7.63286	chr7:94367792-94367991	chr6:4483470-4483669	1138222	0.745	0.78686	0.36278	ENST00000642601.1	24204	ENSMUST00000194970.2	528	non-cCRE	non-cCRE	distal	proximal	0.329598	0.01505	0.127901	0	0.42	0.57838	0.830803	0	0.50452	0.000222	0.0560438	1	0.58	0.06543	0.40828	0	0.593753	0.0003	0.123292	0	0.53	0.17653	0.581993	0	0.21317	0.027432	0.394303	0	0.46	0.43465	0.774086	0
Only DHS	1359809	7.63288	chr7:94374612-94374811	chr6:4488728-4488927	1138224	0.495	0.392045	0.213365	ENST00000642601.1	17384	ENSMUST00000194970.2	4529	dELS	non-cCRE	distal	distal	0.45586	0.00119	0.0427595	1	0.52	0.08919	0.422629	0	0.446495	0.000452	0.0687523	1	0.77	0.00021	0.0432974	1	0.63387	0.0001	0.100442	0	0.61	0.02515	0.28071	0	0.315852	0.000842	0.0830469	1	0.62	0.00211	0.0907622	1
Only cCRE	NA	7.63288	chr7:94375551-94375750	chr6:4489717-4489916	1138224	0.6	0.060455	0.081665	ENST00000642601.1	16445	ENSMUST00000194970.2	5518	dELS	dELS	distal	distal	0.470494	0.00084	0.0360224	1	0.54	0.05834	0.366077	0	0.392519	0.001386	0.0986316	1	0.76	0.00025	0.0438748	1	0.45123	0.00639	0.250611	0	0.63	0.01691	0.236912	0	0.232285	0.007776	0.227173	0	0.65	0.00104	0.0653533	1
Only cCRE	NA	7.63289	chr7:94376052-94376251	chr6:4490210-4490409	1138224	0.33	0.259205	0.128935	ENST00000642601.1	15944	ENSMUST00000194970.2	6011	dELS	dELS	distal	distal	0.379149	0.00508	0.081271	1	0.38	0.61739	0.84884	0	0.44605	0.000454	0.0687523	1	0.65	0.00526	0.14336	0	0.527191	0.001374	0.164541	0	0.55	0.07383	0.426323	0	0.26831	0.00306	0.147757	0	0.55	0.01353	0.207616	0
non-DHS, non-cCRE	NA	7.63289	chr7:94376532-94376731	chr6:4490469-4490668	1138225	0.56	0.0360343	0.134463	ENST00000642601.1	15464	ENSMUST00000194970.2	6270	dELS	non-cCRE	distal	distal	0.290811	0.02204	0.150436	0	0.42	0.43024	0.74003	0	0.547465	3.4e-05	0.0359104	1	0.69	0.00202	0.0979214	1	0.321643	0.043398	0.416423	0	0.57	0.05301	0.376157	0	0.142225	0.062864	0.534549	0	0.52	0.03779	0.320216	0
non-DHS, non-cCRE	NA	7.63289	chr7:94378412-94378611	chr6:4492587-4492786	1138228	0.655	0.04658	0.085435	ENST00000642601.1	13584	ENSMUST00000194970.2	8388	dELS	non-cCRE	distal	distal	0.104362	0.25084	0.425256	0	0.37	0.66108	0.867649	0	0.492942	0.000162	0.0525354	1	0.44	0.35876	0.749425	0	0.130783	0.274754	0.669312	0	0.39	0.56833	0.847811	0	0.00343079	0.464422	0.848004	0	0.44	0.43455	0.774086	0
Only cCRE	NA	7.63304	chr7:94394172-94394371	chr6:4505013-4505212	1138238	0.3	0.026485	0.04242	ENST00000297268.10	189	ENSMUST00000141483.7	198	pELS	pELS	promoter	promoter	0.619914	0.00032	0.0222382	1	0.51	0.6116	0.84884	0	0.6058	0.000188	0.0527073	1	0.63	0.24566	0.676112	0	0.2259	0.090302	0.506333	0	0.56	0.25436	0.670494	0	0.491548	0.00172	0.112712	0	0.66	0.29902	0.702024	0
Only cCRE	NA	7.63305	chr7:94394302-94394501	chr6:4505118-4505317	1138238	0.595	0.21792	0.08755	ENST00000297268.10	59	ENSMUST00000031668.9	175	pELS	pELS	promoter	promoter	0.668928	0.00011	0.0138571	1	0.61	0.35416	0.703298	0	0.548211	0.000724	0.0794677	1	0.69	0.17311	0.598057	0	0.26046	0.059972	0.454474	0	0.62	0.14366	0.546276	0	0.516116	0.00111	0.0922296	1	0.71	0.26556	0.702024	0
Only cCRE	NA	7.63306	chr7:94394932-94395131	chr6:4505740-4505939	1138238	0.925	0.97452	0.52228	ENST00000620463.1	17	ENSMUST00000132029.1	37	PLS	PLS	promoter	promoter	0.638853	0.00023	0.019121	1	0.68	0.23756	0.605968	0	0.58789	0.000304	0.0615704	1	0.78	0.09332	0.462884	0	0.0261518	0.459964	0.765671	0	0.69	0.0557	0.387524	0	0.551891	0.000512	0.0663679	1	0.8	0.20687	0.595542	0
Only cCRE	NA	7.63306	chr7:94395252-94395451	chr6:4506054-4506253	1138238	0.545	0.090365	0.04256	ENST00000644739.1	156	ENSMUST00000204296.1	0	pELS	pELS	promoter	promoter	0.436799	0.00999	0.107303	0	0.65	0.28238	0.646737	0	0.570185	0.000436	0.0685084	1	0.77	0.10082	0.487835	0	-0.0396841	0.61852	0.831447	0	0.66	0.08582	0.444816	0	0.528787	0.000894	0.0847443	1	0.75	0.24105	0.663499	0
Only DHS	1359824	7.63306	chr7:94396432-94396631	chr6:4507110-4507309	1138238	0.68	0.14239	0.18244	ENST00000644739.1	823	ENSMUST00000204296.1	1022	pELS	non-cCRE	proximal	proximal	0.358164	0.01297	0.119763	0	0.44	0.66986	0.876403	0	0.521714	0.000552	0.0722401	1	0.46	0.53903	0.862017	0	0.0976875	0.29928	0.684591	0	0.46	0.54368	0.847811	0	0.532803	0.000352	0.056181	1	0.68	0.09533	0.471609	0
Only DHS	1359826	7.63307	chr7:94397382-94397581	chr6:4507947-4508146	1138238	0.72	0.6409	0.338815	ENST00000644739.1	1773	ENSMUST00000204296.1	1859	dELS	non-cCRE	proximal	proximal	0.230794	0.06957	0.241223	0	0.4	0.78863	0.93055	0	0.328175	0.013378	0.226423	0	0.5	0.38756	0.78869	0	0.519927	0.001054	0.155826	0	0.43	0.64874	0.905113	0	0.482923	0.00084	0.0829746	1	0.59	0.17	0.589225	0
Only cCRE	NA	7.63307	chr7:94399152-94399351	chr6:4509710-4509909	1138238	0.755	0.225885	0.206615	ENST00000644739.1	3543	ENSMUST00000204296.1	3622	dELS	dELS	distal	distal	0.255519	0.03782	0.187358	0	0.33	0.81447	0.935193	0	0.322986	0.005578	0.161997	0	0.39	0.64053	0.89668	0	0.549044	0.000852	0.148158	0	0.38	0.626	0.87932	0	0.315084	0.00085	0.0832093	1	0.51	0.05531	0.373198	0
Only DHS	1359829	7.63307	chr7:94399392-94399591	chr6:4509948-4510147	1138238	0.6	0.117295	0.14964	ENST00000644739.1	3783	ENSMUST00000204296.1	3860	dELS	non-cCRE	distal	distal	0.279052	0.02633	0.161416	0	0.42	0.43024	0.74003	0	0.391802	0.001398	0.0988212	1	0.5	0.13185	0.527357	0	0.603053	0.000226	0.115749	0	0.49	0.18007	0.581993	0	0.309637	0.000976	0.0879379	1	0.56	0.01047	0.187722	0
Only DHS	1359831	7.63307	chr7:94400732-94400931	chr6:4511251-4511450	1138238	0.94	0.99647	0.541925	ENST00000644739.1	5123	ENSMUST00000204296.1	5163	dELS	non-cCRE	distal	distal	0.404571	0.00324	0.067477	1	0.41	0.47643	0.769796	0	0.24888	0.022884	0.279595	0	0.33	0.85507	0.974109	0	0.111203	0.315304	0.693756	0	0.34	0.78269	0.944827	0	0.196797	0.018972	0.338155	0	0.42	0.57775	0.859548	0
non-DHS, non-cCRE	NA	7.63307	chr7:94401172-94401371	chr6:4511673-4511872	1138238	0.55	0.06601	0.02665	ENST00000644739.1	5563	ENSMUST00000204296.1	5585	dELS	non-cCRE	distal	distal	0.305949	0.01719	0.135091	0	0.48	0.18622	0.547089	0	0.237164	0.028332	0.304029	0	0.56	0.04099	0.330393	0	0.427137	0.009646	0.279518	0	0.55	0.07383	0.426323	0	0.464162	1.4e-05	0.0146767	1	0.57	0.00747	0.17064	0
non-DHS, non-cCRE	NA	7.63307	chr7:94401512-94401711	chr6:4512306-4512505	1138239	0.625	0.29303	0.162735	ENST00000644739.1	5903	ENSMUST00000204296.1	6218	dELS	non-cCRE	distal	distal	0.335053	0.01041	0.108699	0	0.44	0.33787	0.676125	0	0.275408	0.013918	0.230177	0	0.52	0.09223	0.45903	0	0.315356	0.046938	0.42578	0	0.4	0.52851	0.842473	0	0.330185	0.000554	0.068918	1	0.44	0.43455	0.774086	0
Only DHS	1359837	7.63309	chr7:94405430-94405629	chr6:4516162-4516361	1138239	0.625	0.048605	0.122805	ENST00000488298.5	8079	ENSMUST00000148864.1	4262	dELS	non-cCRE	distal	distal	0.202486	0.08035	0.255894	0	0.38	0.61739	0.84884	0	0.413787	0.000896	0.0854096	1	0.45	0.31028	0.714211	0	0.303005	0.054574	0.443673	0	0.45	0.30782	0.707915	0	0.0119827	0.42897	0.836375	0	0.38	0.78846	0.944342	0
Only DHS	1359837	7.63309	chr7:94405612-94405811	chr6:4516331-4516530	1138239	0.59	0.265615	0.192515	ENST00000488298.5	7897	ENSMUST00000148864.1	4093	dELS	non-cCRE	distal	distal	0.187786	0.09767	0.278248	0	0.43	0.383	0.706373	0	0.467136	0.000276	0.0594523	1	0.51	0.11022	0.487835	0	0.238113	0.1099	0.531874	0	0.48	0.20823	0.614533	0	-0.132151	0.909708	0.969572	0	0.42	0.57775	0.859548	0
Only DHS	1359837	7.63309	chr7:94405761-94405960	chr6:4516449-4516648	1138239	0.37	0.073975	0.11071	ENST00000488298.5	7748	ENSMUST00000148864.1	3975	dELS	non-cCRE	distal	distal	0.126577	0.19917	0.380362	0	0.39	0.56995	0.821699	0	0.399825	0.001196	0.093911	1	0.46	0.26436	0.676112	0	0.522168	0.001566	0.172059	0	0.46	0.26999	0.670494	0	0.119466	0.096698	0.607004	0	0.46	0.28914	0.702024	0
non-DHS, non-cCRE	NA	7.6331	chr7:94406732-94406931	chr6:4517367-4517566	1138239	0.905	0.972755	0.53562	ENST00000488298.5	6777	ENSMUST00000148864.1	3057	dELS	non-cCRE	distal	distal	0.41213	0.00282	0.0635395	1	0.38	0.61739	0.84884	0	0.296046	0.009516	0.199536	0	0.32	0.87491	0.980544	0	0.36684	0.023926	0.355626	0	0.29	0.89292	0.984119	0	-0.0155156	0.544232	0.872333	0	0.35	0.87418	0.97551	0
non-DHS, non-cCRE	NA	7.63311	chr7:94408632-94408831	chr6:4519155-4519354	1138240	0.535	0.465815	0.188305	ENST00000488298.5	4877	ENSMUST00000148864.1	1269	dELS	non-cCRE	distal	proximal	0.298899	0.02313	0.153348	0	0.38	0.74326	0.905426	0	0.471651	0.000438	0.0686579	1	0.58	0.06543	0.40828	0	0.327938	0.039286	0.406218	0	0.47	0.34776	0.734295	0	0.0630423	0.277188	0.771217	0	0.45	0.48752	0.820153	0
Only DHS	1359841	7.63312	chr7:94410152-94410351	chr6:4520506-4520705	1138240	0.705	0.35477	0.217295	ENST00000488298.5	3357	ENSMUST00000148864.1	0	dELS	non-cCRE	distal	promoter	0.396328	0.00746	0.0949257	1	0.47	0.40319	0.737605	0	0.284626	0.016858	0.248365	0	0.57	0.10863	0.487835	0	0.407037	0.010078	0.282277	0	0.51	0.22425	0.644261	0	0.143934	0.109734	0.627745	0	0.44	0.63269	0.875258	0
non-DHS, non-cCRE	NA	7.63313	chr7:94411492-94411691	chr6:4521838-4522037	1138240	0.83	0.8588	0.392875	ENST00000488298.5	2017	ENSMUST00000148864.1	1213	non-cCRE	non-cCRE	distal	proximal	0.311648	0.01941	0.142129	0	0.36	0.8096	0.935193	0	0.418305	0.001286	0.0963768	1	0.43	0.52794	0.848038	0	0.470216	0.004438	0.226167	0	0.35	0.85181	0.975795	0	-0.0502762	0.692142	0.912364	0	0.38	0.89111	0.982253	0
Only DHS	1359845	7.63314	chr7:94412472-94412671	chr6:4522845-4523044	1138240	0.745	0.62955	0.270845	ENST00000488298.5	1037	ENSMUST00000148864.1	2220	dELS	non-cCRE	proximal	distal	0.427411	0.00243	0.0597213	1	0.46	0.38023	0.706373	0	0.260947	0.023582	0.282722	0	0.58	0.07025	0.418499	0	0.169721	0.1611	0.585177	0	0.49	0.28533	0.698429	0	0.0804959	0.204498	0.725342	0	0.51	0.14273	0.55185	0
Only cCRE	NA	7.63316	chr7:94416352-94416551	chr6:4527002-4527201	1138240	0.705	0.6249	0.32561	ENST00000497316.5	912	ENSMUST00000155687.2	2954	dELS	dELS	proximal	distal	0.478986	0.00089	0.0369898	1	0.47	0.34314	0.682647	0	0.139668	0.131282	0.515413	0	0.56	0.0964	0.470359	0	0.211456	0.110058	0.531984	0	0.5	0.26225	0.670494	0	0.0973063	0.16204	0.69013	0	0.48	0.26789	0.702024	0
non-DHS, non-cCRE	NA	7.63316	chr7:94416872-94417071	chr6:4527488-4527687	1138240	0.56	0.036585	0.107965	ENST00000497316.5	392	ENSMUST00000155687.2	2468	dELS	non-cCRE	proximal	distal	0.371219	0.00624	0.0877118	1	0.29	0.92474	0.980781	0	0.247801	0.02882	0.305804	0	0.31	0.88568	0.987303	0	0.213033	0.108496	0.530351	0	0.23	0.94721	0.99207	0	0.0584155	0.2697	0.767342	0	0.3	0.94225	0.991032	0
Only DHS	1359855	7.63317	chr7:94422892-94423091	chr6:4533677-4533876	1138242	0.81	0.622685	0.291525	ENST00000481570.5	420	ENSMUST00000124686.1	1904	dELS	non-cCRE	proximal	proximal	0.394666	0.00778	0.0966042	1	0.43	0.7034	0.886884	0	0.10891	0.205116	0.588984	0	0.6	0.13514	0.53426	0	0.175988	0.162578	0.586548	0	0.51	0.38632	0.755306	0	0.023102	0.421174	0.833377	0	0.48	0.47612	0.820153	0
non-DHS, non-cCRE	NA	7.63319	chr7:94425792-94425991	chr6:4536005-4536204	1138243	0.64	0.36832	0.18993	ENST00000488121.1	518	ENSMUST00000124686.1	223	dELS	non-cCRE	proximal	proximal	0.429827	0.00453	0.0771018	1	0.49	0.48336	0.778484	0	0.221229	0.054768	0.386206	0	0.61	0.12211	0.527357	0	-0.260925	0.931182	0.960303	0	0.49	0.44556	0.804731	0	-0.00763075	0.527424	0.867673	0	0.46	0.58949	0.870178	0
Only DHS	1359859	7.6332	chr7:94427572-94427771	chr6:4537723-4537922	1138243	0.815	0.743425	0.35101	ENST00000464916.1	259	ENSMUST00000203346.1	233	dELS	non-cCRE	proximal	proximal	0.493194	0.00157	0.0482075	1	0.5	0.44486	0.758491	0	0.0798999	0.272778	0.64004	0	0.55	0.23625	0.661832	0	0.00144443	0.510176	0.787414	0	0.41	0.7094	0.917099	0	0.0510003	0.329942	0.796879	0	0.47	0.52791	0.844347	0
Only DHS	1359862	7.63322	chr7:94431072-94431271	chr6:4541380-4541579	1138244	0.88	0.902405	0.49443	ENST00000464916.1	3759	ENSMUST00000203346.1	3890	dELS	non-cCRE	distal	distal	0.365672	0.00622	0.0875851	1	0.35	0.74348	0.905426	0	0.212332	0.043168	0.353811	0	0.35	0.80742	0.958226	0	0.232898	0.115738	0.539061	0	0.23	0.94841	0.99207	0	-0.0849917	0.80179	0.940943	0	0.32	0.92262	0.986549	0
non-DHS, non-cCRE	NA	7.63324	chr7:94432342-94432541	chr6:4542736-4542935	1138244	0.555	0.122755	0.10945	ENST00000464916.1	5029	ENSMUST00000203346.1	5246	dELS	non-cCRE	distal	distal	0.358091	0.00711	0.0930553	1	0.39	0.56995	0.821699	0	0.279676	0.012832	0.222742	0	0.4	0.58447	0.872864	0	-0.0233846	0.630808	0.836333	0	0.3	0.87907	0.981099	0	-0.0625004	0.728982	0.922032	0	0.38	0.78846	0.944342	0
non-DHS, non-cCRE	NA	7.63324	chr7:94432732-94432931	chr6:4543027-4543226	1138244	0.615	0.08318	0.162005	ENST00000464916.1	5419	ENSMUST00000203346.1	5537	dELS	non-cCRE	distal	distal	0.421018	0.00241	0.0595731	1	0.31	0.87349	0.959507	0	0.246897	0.023718	0.283392	0	0.3	0.89988	0.988412	0	0.0617515	0.42702	0.75052	0	0.19	0.97313	0.995269	0	-0.0225619	0.573844	0.880883	0	0.27	0.96562	0.994374	0
Only DHS	1359864	7.63324	chr7:94432912-94433111	chr6:4543193-4543392	1138244	0.54	0.022165	0.0558	ENST00000464916.1	5599	ENSMUST00000203346.1	5703	dELS	non-cCRE	distal	distal	0.52936	0.0002	0.0178664	1	0.5	0.13095	0.486818	0	0.210522	0.044536	0.358072	0	0.49	0.15644	0.551112	0	-0.361332	0.991056	0.993309	0	0.39	0.56833	0.847811	0	0.0263274	0.370274	0.814076	0	0.43	0.5103	0.820153	0
Only DHS	1359981	7.6341	chr7:94587882-94588081	chr6:4677273-4677472	1138320	0.845	0.89047	0.4844	ENST00000645767.1	1939	ENSMUST00000203556.1	34555	dELS	non-cCRE	proximal	distal	0.355151	0.00823	0.0986026	1	0.43	0.50365	0.794619	0	0.248953	0.028336	0.304033	0	0.44	0.4709	0.817172	0	0.403841	0.009774	0.279976	0	0.44	0.45008	0.804731	0	0.090189	0.17919	0.704824	0	0.38	0.79503	0.949572	0
non-DHS, non-cCRE	NA	7.63443	chr7:94652972-94653171	chr6:4743897-4744096	1138356	0.515	0.19541	0.110305	ENST00000647110.1	2821	ENSMUST00000123907.2	2966	dELS	non-cCRE	distal	distal	0.393336	0.00399	0.0736318	1	0.4	0.52247	0.794619	0	0.133401	0.14623	0.533053	0	0.26	0.93644	0.993236	0	0.31081	0.049646	0.432254	0	0.3	0.87907	0.981099	0	0.246925	0.005408	0.19217	0	0.37	0.82402	0.962722	0
Only DHS	1360060	7.63444	chr7:94653572-94653771	chr6:4744446-4744645	1138356	0.55	0.06224	0.1739	ENST00000647110.1	2221	ENSMUST00000123907.2	2417	dELS	non-cCRE	distal	distal	0.417211	0.00255	0.0607433	1	0.32	0.84588	0.947886	0	0.0475036	0.386106	0.706158	0	0.34	0.83662	0.972067	0	0.383562	0.01878	0.33214	0	0.4	0.52851	0.842473	0	0.239501	0.006512	0.209669	0	0.49	0.10744	0.471609	0
Only DHS	1360065	7.63446	chr7:94655452-94655651	chr6:4746430-4746629	1138356	0.71	0.20632	0.169055	ENST00000647110.1	341	ENSMUST00000123907.2	433	pELS	non-cCRE	proximal	proximal	0.471193	0.00226	0.0578445	1	0.68	0.05947	0.367704	0	0.201518	0.0706	0.421678	0	0.74	0.02472	0.276737	0	0.0124105	0.485666	0.776956	0	0.53	0.3337	0.726178	0	0.284313	0.015432	0.308869	0	0.88	0.02135	0.265379	0
Only DHS	1360065	7.63446	chr7:94655592-94655791	chr6:4746573-4746772	1138356	0.7	0.394445	0.211375	ENST00000647110.1	201	ENSMUST00000123907.2	290	PLS	non-cCRE	proximal	proximal	0.615755	7e-05	0.0108539	1	0.72	0.03548	0.315453	0	0.240565	0.042662	0.35247	0	0.8	0.00999	0.187302	0	-0.0866937	0.701366	0.864125	0	0.55	0.28607	0.698429	0	0.313517	0.010286	0.258014	0	0.89	0.01786	0.244112	0
Only DHS	1360072	7.63447	chr7:94658792-94658991	chr6:4749607-4749806	1138358	0.625	0.17348	0.110905	ENST00000644681.1	2219	ENSMUST00000176551.2	2200	dELS	non-cCRE	distal	distal	0.2257	0.05905	0.225964	0	0.59	0.01933	0.239448	0	0.0586011	0.348184	0.685335	0	0.32	0.87491	0.980544	0	-0.165385	0.886164	0.939447	0	0.35	0.75347	0.939867	0	0.0574979	0.254676	0.758723	0	0.61	0.00249	0.0907622	1
Only DHS	1360072	7.63447	chr7:94658892-94659091	chr6:4749691-4749890	1138358	0.65	0.101345	0.095655	ENST00000644681.1	2319	ENSMUST00000176551.2	2284	dELS	non-cCRE	distal	distal	0.21273	0.07026	0.24228	0	0.58	0.02489	0.26587	0	0.0620753	0.336602	0.678761	0	0.37	0.73373	0.93031	0	-0.16901	0.890452	0.941356	0	0.49	0.18007	0.581993	0	0.0770193	0.19389	0.717221	0	0.63	0.00164	0.0823838	1
non-DHS, non-cCRE	NA	7.6359	chr7:94912192-94912391	chr6:4907480-4907679	1138440	0.705	0.152385	0.191105	ENST00000289495.7	2108	ENSMUST00000176729.7	1072	dELS	non-cCRE	distal	proximal	0.442517	0.00284	0.0637457	1	0.58	0.06949	0.386946	0	0.143014	0.12765	0.510804	0	0.5	0.21884	0.650343	0	0.476893	0.003866	0.219882	0	0.6	0.06965	0.426323	0	0.185962	0.044696	0.474663	0	0.58	0.02843	0.301759	0
Only DHS	1360248	7.63628	chr7:94972892-94973091	chr6:4953566-4953765	1138481	0.495	0.104595	0.099375	ENST00000604731.1	45305	ENSMUST00000180645.1	5217	dELS	non-cCRE	distal	distal	0.105011	0.24908	0.423687	0	0.4	0.52247	0.794619	0	0.4972	0.000154	0.0525354	1	0.62	0.01066	0.187302	0	0.425044	0.009978	0.281619	0	0.55	0.07383	0.426323	0	0.135537	0.071636	0.556375	0	0.43	0.5103	0.820153	0
Only cCRE	NA	7.63928	chr7:95504052-95504251	chr6:5403865-5404064	1138735	0.79	0.42061	0.319495	ENST00000325885.5	18150	ENSMUST00000183358.1	13437	dELS	dELS	distal	distal	0.361725	0.00673	0.0910473	1	0.48	0.18622	0.547089	0	0.254379	0.020734	0.269144	0	0.44	0.35876	0.749425	0	0.348991	0.030474	0.379462	0	0.47	0.23816	0.644261	0	0.150357	0.053232	0.50538	0	0.48	0.15797	0.55185	0
Only DHS	1360788	7.63932	chr7:95510792-95510991	chr6:5410056-5410255	1138737	0.805	0.641035	0.34522	ENST00000325885.5	24890	ENSMUST00000183358.1	19628	dELS	non-cCRE	distal	distal	0.289689	0.02235	0.151026	0	0.42	0.43024	0.74003	0	0.39191	0.001394	0.0986894	1	0.43	0.41206	0.78869	0	0.258434	0.089522	0.505381	0	0.41	0.47378	0.804731	0	0.116221	0.10246	0.616629	0	0.43	0.5103	0.820153	0
Only cCRE	NA	7.63934	chr7:95512052-95512251	chr6:5411247-5411446	1138737	0.525	0.011135	-0.02635	ENST00000325885.5	26150	ENSMUST00000183358.1	20819	dELS	CA-CTCF	distal	distal	-0.16281	0.92348	0.930987	0	0.72	0.00098	0.0589931	1	0.114368	0.187388	0.573688	0	0.56	0.04099	0.330393	0	-0.0247994	0.633998	0.837477	0	0.65	0.01131	0.208721	0	0.0919605	0.154408	0.682632	0	0.54	0.01914	0.244112	0
non-DHS, non-cCRE	NA	7.63942	chr7:95527892-95528091	chr6:5423421-5423620	1138747	0.845	0.827535	0.40715	ENST00000624998.1	14053	ENSMUST00000183358.1	32993	dELS	non-cCRE	distal	distal	0.374208	0.00552	0.08397	1	0.51	0.1081	0.454352	0	-0.0538118	0.732062	0.860905	0	0.5	0.13185	0.527357	0	0.362297	0.025456	0.361839	0	0.58	0.04374	0.342294	0	-0.120528	0.888872	0.964044	0	0.49	0.10744	0.471609	0
Only DHS	1360852	7.63986	chr7:95595432-95595631	chr6:5495265-5495464	1138784	0.58	0.04531	0.04065	ENST00000473301.1	828	ENSMUST00000203347.2	796	pELS	non-cCRE	proximal	proximal	0.264295	0.0458	0.203314	0	0.5	0.44486	0.758491	0	0.531769	0.000446	0.0687523	1	0.47	0.50257	0.848038	0	-0.0263428	0.573436	0.813682	0	0.53	0.3337	0.726178	0	0.463619	0.001106	0.0920391	1	0.67	0.09942	0.471609	0
Only DHS	1360853	7.63986	chr7:95595632-95595831	chr6:5495481-5495680	1138784	0.56	0.022065	0.068335	ENST00000473301.1	628	ENSMUST00000203347.2	580	non-cCRE	non-cCRE	proximal	proximal	0.220933	0.07856	0.253734	0	0.47	0.55913	0.821699	0	0.347293	0.0103	0.205508	0	0.38	0.82438	0.972067	0	0.220641	0.10688	0.528332	0	0.44	0.61003	0.87932	0	0.4761	0.000938	0.0865601	1	0.61	0.14462	0.55185	0
Only DHS	1360853	7.63986	chr7:95595812-95596011	chr6:5495696-5495895	1138784	0.61	0.153765	0.11993	ENST00000473301.1	448	ENSMUST00000203347.2	365	pELS	non-cCRE	proximal	proximal	0.405085	0.00665	0.0906602	1	0.58	0.20037	0.580767	0	0.505825	0.000798	0.0822142	1	0.43	0.6548	0.911062	0	0.16945	0.17231	0.595871	0	0.48	0.47807	0.807743	0	0.572234	0.00016	0.0398759	1	0.82	0.04038	0.339246	0
non-DHS, non-cCRE	NA	7.63989	chr7:95609332-95609531	chr6:5510267-5510466	1138791	0.49	0.013405	0.010255	ENST00000411728.1	264	ENSMUST00000019721.6	13957	pELS	non-cCRE	proximal	distal	0.145695	0.14462	0.328908	0	0.56	0.09737	0.451818	0	0.44239	0.00142	0.0991255	1	0.65	0.02063	0.251427	0	-0.00954322	0.522202	0.792555	0	0.65	0.03974	0.342294	0	0.0509703	0.294036	0.779882	0	0.49	0.21189	0.595542	0
Only cCRE	NA	7.64079	chr7:95772812-95773011	chr6:5725968-5726167	1138864	0.615	0.047835	0.031955	ENST00000413338.5	207	ENSMUST00000153942.1	149	pELS	pELS	proximal	promoter	0.429649	0.00614	0.0871628	1	0.62	0.19526	0.571739	0	0.04292	0.369502	0.697156	0	0.57	0.27216	0.689635	0	0.108112	0.273094	0.668305	0	0.69	0.06496	0.409592	0	0.51084	0.000924	0.0860914	1	0.87	0.06182	0.402447	0
non-DHS, non-cCRE	NA	7.64249	chr7:96075322-96075521	chr6:6005537-6005736	1139046	0.64	0.05537	0.042835	ENST00000497626.1	42654	ENSMUST00000203520.1	329	dELS	non-cCRE	distal	proximal	0.241636	0.05072	0.211765	0	0.67	0.01425	0.216651	0	0.124751	0.160504	0.548379	0	0.46	0.37205	0.773591	0	-0.196739	0.906536	0.948805	0	0.65	0.03161	0.310853	0	0.215719	0.026122	0.386912	0	0.76	0.00234	0.0907622	1
Only DHS	1361250	7.64251	chr7:96076152-96076351	chr6:6006358-6006557	1139046	0.755	0.627545	0.32242	ENST00000625023.1	42295	ENSMUST00000203520.1	291	dELS	non-cCRE	distal	proximal	0.294964	0.02448	0.156465	0	0.62	0.03455	0.315453	0	0.0976345	0.219672	0.601287	0	0.53	0.14278	0.551112	0	-0.104733	0.782366	0.896198	0	0.71	0.00948	0.194216	0	0.285525	0.006644	0.211647	0	0.88	0.00045	0.0493941	1
Only DHS	1361251	7.64251	chr7:96076372-96076571	chr6:6006609-6006808	1139046	0.71	0.489445	0.26414	ENST00000625023.1	42075	ENSMUST00000203520.1	542	dELS	non-cCRE	distal	proximal	0.153266	0.15012	0.33406	0	0.65	0.02059	0.249331	0	0.107967	0.195678	0.580974	0	0.5	0.21884	0.650343	0	-0.0370361	0.648548	0.843221	0	0.67	0.02219	0.273295	0	0.215099	0.026452	0.388725	0	0.75	0.00274	0.0992004	1
Only DHS	1361334	7.6431	chr7:96178712-96178911	chr6:6103518-6103717	1139085	0.69	0.269675	0.21937	ENST00000492869.1	5662	ENSMUST00000203551.1	8314	dELS	non-cCRE	distal	distal	0.372982	0.00557	0.0840285	1	0.51	0.1081	0.454352	0	0.136872	0.139436	0.525242	0	0.5	0.13185	0.527357	0	0.132095	0.272152	0.667592	0	0.5	0.1602	0.565944	0	0.163274	0.040376	0.456776	0	0.45	0.34001	0.702024	0
Only DHS	1361530	7.64427	chr7:96388752-96388951	chr6:6265646-6265845	1139209	0.79	0.534165	0.29224	ENST00000517063.1	10894	ENSMUST00000181192.1	16927	dELS	non-cCRE	distal	distal	0.398709	0.00362	0.0707305	1	0.48	0.18622	0.547089	0	0.163824	0.094324	0.463619	0	0.47	0.22886	0.650343	0	0.0134212	0.543624	0.801298	0	0.44	0.34273	0.726178	0	0.0551373	0.262948	0.763767	0	0.49	0.10744	0.471609	0
Only cCRE	NA	7.64611	chr7:96709562-96709761	chr6:6578366-6578565	1139365	0.63	0.395935	0.147305	ENST00000617133.4	13	ENSMUST00000041111.9	92	PLS	PLS	promoter	promoter	0.0701557	0.37424	0.521177	0	0.9	0.03078	0.286753	0	0.203644	0.090518	0.457467	0	0.94	0.00203	0.0979214	1	0.14544	0.201338	0.619657	0	0.4	0.74883	0.939867	0	0.0829815	0.283092	0.774072	0	0.96	0.00111	0.0653533	1
non-DHS, non-cCRE	NA	7.64667	chr7:96823372-96823571	chr6:6689855-6690054	1139424	0.79	0.642705	0.356825	ENST00000454959.1	34610	ENSMUST00000177161.1	1466	dELS	non-cCRE	distal	proximal	0.420162	0.0041	0.0741901	1	0.34	0.86567	0.959507	0	0.11734	0.175464	0.562752	0	0.25	0.96637	0.996223	0	0.279359	0.070012	0.474011	0	0.33	0.89915	0.985835	0	-0.0452463	0.674718	0.907685	0	0.32	0.95847	0.994374	0
Only DHS	1361896	7.64767	chr7:96989122-96989321	chr6:6847827-6848026	1139516	0.6	0.03193	0.11775	ENST00000431497.6	14976	ENSMUST00000204703.1	8224	dELS	non-cCRE	distal	distal	0.383713	0.00464	0.0778916	1	0.53	0.07155	0.386946	0	0.161094	0.09824	0.469773	0	0.44	0.35876	0.749425	0	0.0506892	0.45376	0.762781	0	0.53	0.10111	0.469132	0	0.00699238	0.449668	0.843218	0	0.54	0.01914	0.244112	0
Only DHS	1361911	7.64769	chr7:96997932-96998131	chr6:6855538-6855737	1139518	0.695	0.033735	0.118445	ENST00000431497.6	6166	ENSMUST00000204703.1	513	dELS	non-cCRE	distal	proximal	0.383738	0.00718	0.0934206	1	0.53	0.15326	0.514572	0	0.157087	0.106132	0.481775	0	0.39	0.74648	0.943724	0	0.40115	0.013974	0.307575	0	0.54	0.15357	0.565944	0	0.119257	0.132588	0.657377	0	0.5	0.17572	0.595542	0
Only DHS	1361948	7.64787	chr7:97020592-97020791	chr6:6878017-6878216	1139521	0.865	0.967255	0.471715	ENST00000493764.1	4035	ENSMUST00000142635.1	3851	dELS	non-cCRE	distal	distal	0.388159	0.00436	0.0761756	1	0.52	0.08919	0.422629	0	0.0211348	0.47914	0.751043	0	0.43	0.41206	0.78869	0	0.471914	0.004342	0.225416	0	0.57	0.05301	0.376157	0	0.204015	0.015884	0.312489	0	0.46	0.28914	0.702024	0
Only cCRE	NA	7.64789	chr7:97027492-97027691	chr6:6884813-6885012	1139522	0.5	0.018135	-0.03665	ENST00000486603.2	2541	ENSMUST00000052609.8	2727	dELS	CA-CTCF	distal	distal	0.347153	0.00852	0.100183	0	0.7	0.00148	0.0744279	1	0.0992133	0.225882	0.606323	0	0.53	0.07472	0.418499	0	-0.102044	0.793048	0.90055	0	0.73	0.00139	0.0871443	1	-0.171765	0.958908	0.984263	0	0.71	0.00034	0.0419219	1
non-DHS, non-cCRE	NA	7.64843	chr7:97118792-97118991	chr6:6957186-6957385	1139569	0.7	0.30547	0.144235	ENST00000360382.4	1068	ENSMUST00000123848.1	1178	pELS	non-cCRE	proximal	proximal	0.403908	0.00679	0.0913513	1	0.35	0.89478	0.967181	0	0.0636676	0.316044	0.667194	0	0.18	0.98419	0.996911	0	-0.204009	0.88032	0.936918	0	0.36	0.85045	0.975795	0	-0.0254713	0.58873	0.885231	0	0.42	0.7798	0.944342	0
Only DHS	1362120	7.65028	chr7:97445072-97445271	chr6:7297377-7297576	1139688	0.875	0.92392	0.445265	ENST00000457344.1	7553	ENSMUST00000185181.7	4331	non-cCRE	non-cCRE	distal	distal	0.357932	0.00714	0.093324	1	0.33	0.81447	0.935193	0	0.0155369	0.499148	0.760144	0	0.23	0.95803	0.995806	0	0.106959	0.324124	0.698366	0	0.19	0.97313	0.995269	0	0.0663365	0.225808	0.740507	0	0.28	0.96017	0.994374	0
Only DHS	1362225;1362226	7.65188	chr7:97733632-97733831	chr6:7556593-7556792	1139805	0.81	0.508985	0.256485	ENST00000491437.1	122	ENSMUST00000185130.1	501	pELS	non-cCRE	promoter	proximal	0.445756	0.00522	0.0818014	1	0.56	0.35324	0.702155	0	0.0953667	0.246756	0.621772	0	0.37	0.84983	0.974109	0	-0.0679719	0.655302	0.845872	0	0.63	0.12861	0.522811	0	0.421185	0.003118	0.148876	0	0.7	0.15088	0.55185	0
Only DHS	1362226;1362227	7.65188	chr7:97733789-97733988	chr6:7556750-7556949	1139805	0.67	0.194455	0.056075	ENST00000491437.1	0	ENSMUST00000185130.1	658	pELS	non-cCRE	promoter	proximal	0.443545	0.00537	0.0828721	1	0.54	0.41062	0.74003	0	0.0113428	0.468526	0.746078	0	0.41	0.75071	0.945743	0	0.209734	0.107024	0.528534	0	0.58	0.21377	0.62559	0	0.377478	0.00567	0.196395	0	0.64	0.19823	0.595542	0
Only DHS	1362227	7.65188	chr7:97733932-97734131	chr6:7556889-7557088	1139805	0.565	0.065635	-0.05293	ENST00000491437.1	0	ENSMUST00000185130.1	797	pELS	non-cCRE	promoter	proximal	0.504512	0.00206	0.0553697	1	0.56	0.35324	0.702155	0	-0.0671867	0.694306	0.844605	0	0.4	0.77885	0.955205	0	0.229066	0.087118	0.50207	0	0.56	0.2545	0.670494	0	0.234542	0.037418	0.444514	0	0.62	0.22215	0.616962	0
non-DHS, non-cCRE	NA	7.65357	chr7:98038442-98038641	chr5:144047126-144047325	1139940	0.26	0.16684	0.037685	ENST00000584358.2	40116	ENSMUST00000110702.1	20455	dELS	non-cCRE	distal	distal	0.374326	0.0055	0.0838996	1	0.5	0.13095	0.486818	0	-0.0362409	0.677948	0.837585	0	0.39	0.64053	0.89668	0	0.0441945	0.46974	0.770231	0	0.44	0.34273	0.726178	0	0.0532792	0.269342	0.767137	0	0.46	0.28914	0.702024	0
Only DHS	1351521	7.654	chr7:98110332-98110531	chr5:144104816-144105015	1139964	0.65	0.07826	0.116295	ENST00000297293.5	3446	ENSMUST00000041804.7	4379	dELS	non-cCRE	distal	distal	0.183185	0.10338	0.28475	0	0.58	0.02489	0.26587	0	0.328242	0.004996	0.155127	0	0.72	0.00085	0.066047	1	0.146664	0.244404	0.650036	0	0.73	0.00139	0.0871443	1	0.163908	0.039818	0.454488	0	0.67	0.00066	0.0528467	1
Only cCRE	NA	7.65401	chr7:98110432-98110631	chr5:144104915-144105114	1139964	0.635	0.09687	0.156015	ENST00000297293.5	3546	ENSMUST00000041804.7	4478	dELS	dELS	distal	distal	0.0309919	0.46236	0.585091	0	0.55	0.0476	0.340416	0	0.336539	0.004274	0.146917	0	0.71	0.00119	0.0790606	1	-0.09105	0.773124	0.892491	0	0.7	0.00334	0.130848	0	0.172908	0.032832	0.423198	0	0.66	0.00085	0.0627268	1
non-DHS, non-cCRE	NA	7.65431	chr7:98168452-98168651	chr5:144154406-144154605	1139998	0.41	0.051245	0.04333	ENST00000493372.1	41886	ENSMUST00000060747.7	35680	dELS	non-cCRE	distal	distal	0.257065	0.03706	0.185957	0	0.63	0.00748	0.160174	0	-0.0656518	0.765438	0.875401	0	0.39	0.64053	0.89668	0	0.131341	0.273638	0.668565	0	0.46	0.26999	0.670494	0	0.365755	0.000208	0.0441204	1	0.48	0.15797	0.55185	0
Only DHS	1351684	7.6549	chr7:98283652-98283851	chr5:144257293-144257492	1140053	0.515	0.01013	-0.253335	ENST00000491463.4	1268	ENSMUST00000153130.1	1106	dELS	non-cCRE	proximal	proximal	0.225538	0.074	0.247469	0	0.61	0.14253	0.514572	0	0.291326	0.021876	0.274982	0	0.77	0.01596	0.23043	0	-0.175333	0.845888	0.922056	0	0.8	0.00599	0.162657	0	0.45639	0.001254	0.0982059	1	0.83	0.0368	0.320216	0
non-DHS, non-cCRE	NA	7.65493	chr7:98286652-98286851	chr5:144259939-144260138	1140053	0.67	0.06706	0.171655	ENST00000491463.4	4268	ENSMUST00000153130.1	3752	dELS	non-cCRE	distal	distal	0.149736	0.15387	0.337955	0	0.53	0.07155	0.386946	0	0.217989	0.039082	0.340854	0	0.66	0.00419	0.132437	0	0.159963	0.220254	0.633049	0	0.7	0.00334	0.130848	0	0.155068	0.04813	0.487329	0	0.61	0.00249	0.0907622	1
Only DHS	1351962	7.65686	chr7:98616372-98616571	chr5:144545046-144545245	1140251	0.59	0.122175	0.001195	ENST00000265634.3	725	ENSMUST00000071782.7	656	pELS	non-cCRE	proximal	proximal	0.407903	0.00634	0.0882588	1	0.55	0.27584	0.646737	0	0.0312412	0.411758	0.71923	0	0.42	0.693	0.921389	0	0.130611	0.236534	0.644734	0	0.53	0.3337	0.726178	0	0.234964	0.03153	0.416276	0	0.57	0.19569	0.595542	0
Only DHS	1351962	7.65686	chr7:98616612-98616811	chr5:144545318-144545517	1140251	0.53	0.11512	0.084395	ENST00000265634.3	485	ENSMUST00000071782.7	384	pELS	non-cCRE	proximal	proximal	0.51106	0.00108	0.0408715	1	0.52	0.37387	0.706373	0	-0.00243826	0.517888	0.768394	0	0.44	0.61664	0.89668	0	0.205471	0.123966	0.548133	0	0.65	0.11283	0.510813	0	0.286091	0.015084	0.305827	0	0.64	0.1183	0.506256	0
non-DHS, non-cCRE	NA	7.65686	chr7:98616804-98617003	chr5:144545460-144545659	1140251	0.41	0.038575	-0.030385	ENST00000265634.3	293	ENSMUST00000071782.7	242	pELS	non-cCRE	proximal	proximal	0.491525	0.00161	0.0489001	1	0.55	0.27584	0.646737	0	-0.0202387	0.57446	0.793301	0	0.52	0.32268	0.738526	0	0.175095	0.163904	0.58796	0	0.7	0.06106	0.387524	0	0.484783	0.000812	0.0818672	1	0.68	0.09533	0.471609	0
Only cCRE	NA	7.65752	chr7:98745812-98746011	chr5:144638744-144638943	1140296	0.355	0.0413716	0.0273279	ENST00000384475.1	48812	ENSMUST00000121256.1	84853	CA-CTCF	CA-CTCF	distal	distal	-0.0405096	0.68258	0.742334	0	0.82	6e-05	0.0102989	1	0.176802	0.077524	0.435138	0	0.45	0.31028	0.714211	0	0.0366918	0.487484	0.777692	0	0.45	0.30782	0.707915	0	-0.156074	0.943404	0.979582	0	0.45	0.34001	0.702024	0
Only DHS	1352046	7.65766	chr7:98755472-98755671	chr5:144645098-144645297	1140299	0.555	0.012365	0.001775	ENST00000384475.1	39152	ENSMUST00000121256.1	78499	dELS	non-cCRE	distal	distal	0.364027	0.00643	0.0889713	1	0.48	0.18622	0.547089	0	0.285995	0.011388	0.212906	0	0.41	0.52757	0.848038	0	0.173305	0.197804	0.616684	0	0.44	0.34273	0.726178	0	-0.0128667	0.533072	0.869067	0	0.44	0.43455	0.774086	0
non-DHS, non-cCRE	NA	7.65769	chr7:98771832-98772031	chr5:144663781-144663980	1140309	0.52	0.013125	-0.03561	ENST00000384475.1	22792	ENSMUST00000121256.1	59816	dELS	non-cCRE	distal	distal	0.14041	0.17157	0.355292	0	0.4	0.52247	0.794619	0	0.0273031	0.457148	0.741051	0	0.43	0.41206	0.78869	0	0.170391	0.202634	0.620498	0	0.39	0.56833	0.847811	0	0.348216	0.00035	0.0560814	1	0.43	0.5103	0.820153	0
non-DHS, non-cCRE	NA	7.65801	chr7:98810472-98810671	chr5:144708011-144708210	1140327	0.645	0.00897	-0.00659	ENST00000384475.1	15647	ENSMUST00000121256.1	15586	dELS	non-cCRE	distal	distal	0.383954	0.00463	0.0778406	1	0.5	0.13095	0.486818	0	0.228003	0.033008	0.320897	0	0.43	0.41206	0.78869	0	0.360052	0.026272	0.365008	0	0.48	0.20823	0.614533	0	-0.0507373	0.68588	0.910739	0	0.48	0.15797	0.55185	0
Only cCRE	NA	7.6581	chr7:98826592-98826791	chr5:144720166-144720365	1140335	0.655	0.111415	0.033175	ENST00000474857.1	20936	ENSMUST00000121256.1	3431	dELS	CA	distal	distal	0.493702	0.00044	0.0253204	1	0.51	0.1081	0.454352	0	-0.0819511	0.806782	0.89384	0	0.5	0.13185	0.527357	0	0.151312	0.23577	0.644157	0	0.54	0.08465	0.440606	0	0.136514	0.070256	0.552883	0	0.49	0.10744	0.471609	0
Only cCRE	NA	7.65811	chr7:98826972-98827171	chr5:144720556-144720755	1140335	0.605	0.022955	0.037535	ENST00000474857.1	20556	ENSMUST00000121256.1	3041	dELS	CA	distal	distal	0.490879	0.00046	0.0257496	1	0.52	0.08919	0.422629	0	0.0262127	0.461146	0.742952	0	0.51	0.11022	0.487835	0	0.250286	0.09729	0.516074	0	0.53	0.10111	0.469132	0	0.0846701	0.172766	0.699385	0	0.49	0.10744	0.471609	0
non-DHS, non-cCRE	NA	7.65831	chr7:98867712-98867911	chr5:144759376-144759575	1140350	0.405	0.024175	-0.05201	ENST00000450876.5	765	ENSMUST00000061446.7	2073	pELS	non-cCRE	proximal	distal	0.231996	0.04979	0.210191	0	0.51	0.20867	0.580767	0	0.088501	0.238412	0.615864	0	0.5	0.2348	0.660986	0	0.370388	0.01616	0.319475	0	0.52	0.21402	0.62559	0	0.415462	0.000272	0.0496885	1	0.47	0.32112	0.702024	0
Only DHS	1352133	7.65833	chr7:98869212-98869411	chr5:144761004-144761203	1140353	0.665	0.112715	0.129375	ENST00000486839.5	0	ENSMUST00000061446.7	445	pELS	non-cCRE	promoter	proximal	0.432564	0.00623	0.087625	1	0.59	0.27851	0.646737	0	0.258946	0.046954	0.364977	0	0.43	0.68889	0.921389	0	-0.194863	0.869948	0.932319	0	0.67	0.07849	0.440606	0	0.494066	0.000894	0.0847443	1	0.7	0.15088	0.55185	0
non-DHS, non-cCRE	NA	7.65921	chr7:99027892-99028091	chr5:144876888-144877087	1140456	0.67	0.34846	0.164685	ENST00000482799.3	2503	ENSMUST00000126822.1	9388	dELS	non-cCRE	distal	distal	0.369772	0.00593	0.0863742	1	0.53	0.07155	0.386946	0	0.175027	0.079784	0.43948	0	0.58	0.02662	0.276737	0	0.216769	0.134798	0.55932	0	0.46	0.26999	0.670494	0	0.0464034	0.293482	0.7796	0	0.41	0.63997	0.875258	0
Only DHS	1352305	7.65974	chr7:99126952-99127151	chr5:144948226-144948425	1140519	0.455	0.023965	0.0624	ENST00000361368.6	16867	ENSMUST00000110677.7	17413	dELS	non-cCRE	distal	distal	0.226916	0.05805	0.224416	0	0.66	0.00347	0.111742	0	0.0968253	0.232248	0.610924	0	0.72	0.00085	0.066047	1	0.115862	0.30547	0.688247	0	0.75	0.00066	0.0662472	1	0.0788035	0.188686	0.712536	0	0.61	0.00249	0.0907622	1
non-DHS, non-cCRE	NA	7.65975	chr7:99127082-99127281	chr5:144948320-144948519	1140519	0.425	0.014515	-0.01989	ENST00000361368.6	16737	ENSMUST00000110677.7	17319	dELS	non-cCRE	distal	distal	0.296288	0.0201	0.144415	0	0.6	0.01512	0.216651	0	0.0233786	0.470976	0.747115	0	0.71	0.00119	0.0790606	1	0.110969	0.315802	0.694045	0	0.76	0.0004	0.0498482	1	-0.0237381	0.57875	0.882281	0	0.61	0.00249	0.0907622	1
non-DHS, non-cCRE	NA	7.65987	chr7:99140972-99141171	chr5:144962865-144963064	1140533	0.49	0.1118	0.152195	ENST00000361368.6	2847	ENSMUST00000110677.7	2774	dELS	non-cCRE	distal	distal	0.209148	0.07376	0.24724	0	0.63	0.00748	0.160174	0	0.124464	0.164622	0.552089	0	0.62	0.01066	0.187302	0	0.00449513	0.565298	0.810288	0	0.76	0.0004	0.0498482	1	0.0935066	0.150534	0.678472	0	0.63	0.00164	0.0823838	1
Only DHS	1352320	7.65987	chr7:99141312-99141511	chr5:144963087-144963286	1140533	0.515	0.03179	0.082715	ENST00000361368.6	2507	ENSMUST00000110677.7	2552	dELS	non-cCRE	distal	distal	0.0216007	0.4921	0.606105	0	0.57	0.03092	0.286753	0	0.217203	0.039686	0.342965	0	0.71	0.00119	0.0790606	1	0.0263654	0.512662	0.788495	0	0.75	0.00066	0.0662472	1	0.152931	0.050306	0.494769	0	0.66	0.00085	0.0627268	1
non-DHS, non-cCRE	NA	7.65987	chr7:99141472-99141671	chr5:144963202-144963401	1140533	0.475	0.120375	0.084945	ENST00000361368.6	2347	ENSMUST00000110677.7	2437	dELS	non-cCRE	distal	distal	0.0527415	0.39465	0.53618	0	0.59	0.01933	0.239448	0	0.186871	0.066174	0.412786	0	0.73	0.00059	0.055411	1	-0.129161	0.837514	0.918583	0	0.72	0.00187	0.101241	0	0.182945	0.026172	0.387175	0	0.68	0.00057	0.0493941	1
Only cCRE	NA	7.65987	chr7:99142172-99142371	chr5:144963800-144963999	1140533	0.625	0.25976	0.198285	ENST00000361368.6	1647	ENSMUST00000110677.7	1839	pELS	pELS	proximal	proximal	0.314928	0.0237	0.154589	0	0.83	0.00607	0.149837	0	0.248311	0.03865	0.33944	0	0.89	0.00112	0.0790606	1	0.211028	0.11757	0.541172	0	0.79	0.008	0.181005	0	0.155653	0.09674	0.60707	0	0.9	0.01514	0.226253	0
Only cCRE	NA	7.66088	chr7:99326012-99326211	chr5:145083981-145084180	1140619	0.59	0.10279	0.01695	ENST00000432786.5	84	ENSMUST00000151196.1	0	PLS	pELS	promoter	promoter	0.223981	0.11029	0.292883	0	0.89	0.03862	0.315453	0	0.176312	0.119722	0.500228	0	0.9	0.01718	0.23043	0	-0.0413215	0.622304	0.832931	0	0.5	0.41898	0.791665	0	0.0351528	0.422648	0.833953	0	0.96	0.00111	0.0653533	1
non-DHS, non-cCRE	NA	7.6609	chr7:99330652-99330851	chr5:145088845-145089044	1140622	0.385	0.13898	0.170595	ENST00000432786.5	4724	ENSMUST00000124379.2	4744	dELS	non-cCRE	distal	distal	0.406892	0.00311	0.0662675	1	0.51	0.1081	0.454352	0	-0.164877	0.940696	0.960376	0	0.52	0.09223	0.45903	0	0.241332	0.106492	0.527927	0	0.63	0.01691	0.236912	0	0.105668	0.123012	0.645977	0	0.55	0.01353	0.207616	0
non-DHS, non-cCRE	NA	7.66123	chr7:99380382-99380581	chr5:145118683-145118882	1140651	0.335	0.16711	0.075675	ENST00000474880.5	5118	ENSMUST00000141602.1	4366	dELS	non-cCRE	distal	distal	0.246165	0.04359	0.198975	0	0.62	0.00964	0.181407	0	0.104299	0.21237	0.595174	0	0.59	0.02115	0.251427	0	0.173723	0.197144	0.61624	0	0.64	0.01333	0.215635	0	0.248517	0.00521	0.189107	0	0.64	0.00131	0.0718821	1
Only DHS	1352503;1352504	7.66137	chr7:99407852-99408051	chr5:145139259-145139458	1140669	0.58	0.029	0.06684	ENST00000626285.1	496	ENSMUST00000148781.1	539	pELS	non-cCRE	proximal	proximal	0.158203	0.15724	0.341048	0	0.77	0.01717	0.237953	0	-0.124201	0.841418	0.9097	0	0.84	0.00483	0.143232	0	0.152743	0.19835	0.617085	0	0.71	0.051	0.376157	0	-0.0200013	0.569808	0.879812	0	0.95	0.00058	0.0493941	1
non-DHS, non-cCRE	NA	7.66137	chr7:99409099-99409298	chr5:145140497-145140696	1140669	0.445	0.021665	-0.01643	ENST00000473447.1	13	ENSMUST00000160075.1	81	pELS	non-cCRE	promoter	promoter	0.290103	0.05593	0.221011	0	0.89	0.03862	0.315453	0	0.0107306	0.474672	0.748983	0	0.95	0.00055	0.055411	1	-0.0171458	0.565172	0.810213	0	0.46	0.54564	0.847811	0	0.113036	0.211424	0.730447	0	0.97	1e-05	0.00307332	1
Only DHS	1352508	7.66138	chr7:99409692-99409891	chr5:145140983-145141182	1140669	0.6	0.01412	0.03159	ENST00000471813.1	222	ENSMUST00000160075.1	567	pELS	non-cCRE	proximal	proximal	0.412495	0.00595	0.0863742	1	0.65	0.08761	0.422629	0	-0.100619	0.793942	0.888116	0	0.8	0.00999	0.187302	0	-0.384484	0.984624	0.989122	0	0.74	0.03013	0.306267	0	0.14577	0.110532	0.628615	0	0.94	0.0022	0.0907622	1
non-DHS, non-cCRE	NA	7.66138	chr7:99409872-99410071	chr5:145141138-145141337	1140669	0.57	0.058905	0.074205	ENST00000471813.1	42	ENSMUST00000160075.1	722	pELS	non-cCRE	promoter	proximal	0.483548	0.00294	0.0645784	1	0.63	0.20222	0.580767	0	-0.0795611	0.725672	0.85812	0	0.71	0.07004	0.418499	0	-0.35158	0.976994	0.984484	0	0.81	0.00253	0.114509	0	0.183164	0.072668	0.558613	0	0.92	0.02439	0.292312	0
non-DHS, non-cCRE	NA	7.66182	chr7:99493932-99494131	chr5:145195530-145195729	1140709	0.82	0.599025	0.311925	ENST00000462024.1	4666	ENSMUST00000161741.7	3467	CA-H3K4me3	non-cCRE	distal	distal	0.0361747	0.44623	0.573718	0	0.54	0.05834	0.366077	0	0.0618302	0.337402	0.679173	0	0.42	0.46833	0.817172	0	0.0157078	0.538158	0.798973	0	0.37	0.6767	0.91289	0	-0.0930704	0.82484	0.947158	0	0.61	0.00249	0.0907622	1
non-DHS, non-cCRE	NA	7.66188	chr7:99505365-99505564	chr5:145204632-145204831	1140714	0.67	0.1337	0.11386	ENST00000454175.1	110	ENSMUST00000031601.7	0	pELS	non-cCRE	promoter	promoter	0.272883	0.06743	0.238164	0	0.84	0.07858	0.418272	0	0.342636	0.01861	0.257804	0	0.92	0.00807	0.173935	0	0.158179	0.180034	0.602427	0	0.53	0.32953	0.726178	0	0.0100994	0.503024	0.860277	0	0.96	0.00111	0.0653533	1
Only DHS	1352552	7.66189	chr7:99505492-99505691	chr5:145204756-145204955	1140714	0.695	0.06007	0.115995	ENST00000454175.1	237	ENSMUST00000031601.7	87	pELS	non-cCRE	proximal	promoter	0.342474	0.02067	0.146431	0	0.79	0.03394	0.31365	0	0.345796	0.010978	0.210012	0	0.84	0.0169	0.23043	0	-0.099331	0.732922	0.876561	0	0.41	0.72193	0.927707	0	0.0212224	0.450348	0.843467	0	0.95	0.00249	0.0907622	1
Only cCRE	NA	7.66189	chr7:99506392-99506591	chr5:145205641-145205840	1140714	0.555	0.745645	0.31009	ENST00000454175.1	1137	ENSMUST00000161896.1	517	pELS	pELS	proximal	proximal	0.329256	0.01949	0.142433	0	0.64	0.09949	0.454352	0	0.0875216	0.25357	0.626835	0	0.62	0.1061	0.487835	0	0.11106	0.273038	0.668254	0	0.84	0.00088	0.068439	1	-0.0759116	0.746498	0.926491	0	0.87	0.02451	0.292312	0
Only DHS	1352585	7.66223	chr7:99560672-99560871	chr5:145233565-145233764	1140735	0.665	0.19028	0.145375	ENST00000394163.2	1809	ENSMUST00000085661.8	1807	pELS	non-cCRE	proximal	proximal	0.402055	0.00704	0.0926862	1	0.53	0.33683	0.676125	0	0.083833	0.262806	0.633203	0	0.6	0.13514	0.53426	0	0.049332	0.402292	0.738433	0	0.77	0.01573	0.236912	0	0.168499	0.081224	0.577689	0	0.71	0.08117	0.456013	0
Only DHS	1352585	7.66223	chr7:99560972-99561171	chr5:145233834-145234033	1140735	0.665	0.331705	0.23611	ENST00000394163.2	2109	ENSMUST00000085661.8	2076	dELS	non-cCRE	distal	distal	0.233597	0.05249	0.214848	0	0.49	0.15678	0.514572	0	0.100211	0.223226	0.604251	0	0.54	0.06186	0.389475	0	-0.338745	0.987386	0.990877	0	0.66	0.00873	0.181005	0	0.0986817	0.138128	0.664029	0	0.69	0.00041	0.0459029	1
non-DHS, non-cCRE	NA	7.66224	chr7:99561252-99561451	chr5:145234243-145234442	1140735	0.715	0.1113	0.15772	ENST00000394163.2	2389	ENSMUST00000085661.8	2485	dELS	non-cCRE	distal	distal	0.125725	0.20079	0.381698	0	0.5	0.13095	0.486818	0	-0.0693989	0.775584	0.879911	0	0.49	0.15644	0.551112	0	-0.0399153	0.668292	0.851131	0	0.61	0.02515	0.28071	0	0.0420311	0.309478	0.787301	0	0.62	0.00211	0.0907622	1
non-DHS, non-cCRE	NA	7.66224	chr7:99561349-99561548	chr5:145234339-145234538	1140735	0.705	0.069895	0.132755	ENST00000394163.2	2486	ENSMUST00000085661.8	2581	dELS	non-cCRE	distal	distal	0.155856	0.14356	0.327791	0	0.54	0.05834	0.366077	0	-0.0105057	0.591768	0.800862	0	0.47	0.22886	0.650343	0	-0.0981119	0.78598	0.897636	0	0.59	0.03592	0.318007	0	0.0703343	0.213568	0.732002	0	0.64	0.00131	0.0718821	1
non-DHS, non-cCRE	NA	7.66224	chr7:99561532-99561731	chr5:145234962-145235161	1140736	0.585	0.355325	0.22945	ENST00000394163.2	2669	ENSMUST00000085661.8	3204	dELS	non-cCRE	distal	distal	0.337724	0.01004	0.107565	0	0.53	0.07155	0.386946	0	-0.0090093	0.586404	0.79839	0	0.52	0.09223	0.45903	0	-0.077255	0.746814	0.882053	0	0.6	0.03101	0.306267	0	0.0398023	0.31767	0.791101	0	0.63	0.00164	0.0823838	1
Only cCRE	NA	7.66287	chr7:99679772-99679971	chr5:137921388-137921587	1140796	0.705	0.256595	0.11911	ENST00000480723.5	0	ENSMUST00000031741.7	31	PLS	PLS	promoter	promoter	0.398848	0.01589	0.130679	0	0.51	0.6116	0.84884	0	0.577437	0.000364	0.0660331	1	0.51	0.51715	0.848038	0	0.217278	0.09946	0.51859	0	0.51	0.38461	0.755306	0	0.395185	0.00759	0.224584	0	0.58	0.38527	0.774086	0
non-DHS, non-cCRE	NA	7.66327	chr7:99752182-99752381	chr5:137921204-137921403	1140856	0.63	0.06231	-0.034875	ENST00000608397.1	14161	ENSMUST00000031741.7	215	dELS	non-cCRE	distal	proximal	0.15565	0.14655	0.330572	0	0.42	0.57838	0.830803	0	0.585473	3.2e-05	0.0347385	1	0.48	0.28826	0.714211	0	0.454255	0.00581	0.244371	0	0.47	0.34776	0.734295	0	0.367282	0.001258	0.0983078	1	0.48	0.27912	0.702024	0
Only DHS	1345776	7.66508	chr7:100071292-100071491	chr5:138144792-138144991	1141005	0.945	0.99768	0.560275	ENST00000415068.1	6095	ENSMUST00000165640.7	7907	dELS	non-cCRE	distal	distal	0.168479	0.12353	0.306887	0	0.52	0.08919	0.422629	0	0.0396363	0.413498	0.720143	0	0.45	0.31028	0.714211	0	0.0182035	0.532088	0.796397	0	0.36	0.71109	0.917099	0	-0.0149232	0.541726	0.871643	0	0.63	0.00164	0.0823838	1
non-DHS, non-cCRE	NA	7.66508	chr7:100071552-100071751	chr5:138145052-138145251	1141005	0.89	0.992775	0.49613	ENST00000415068.1	5835	ENSMUST00000165640.7	7647	dELS	non-cCRE	distal	distal	-0.0498391	0.7078	0.760745	0	0.5	0.13095	0.486818	0	0.0935317	0.241342	0.617856	0	0.46	0.26436	0.676112	0	-0.20988	0.930266	0.959899	0	0.36	0.71109	0.917099	0	-0.14046	0.922694	0.973313	0	0.63	0.00164	0.0823838	1
Only DHS	1345804	7.66522	chr7:100100151-100100350	chr5:138170655-138170854	1141021	0.68	0.031205	0.047365	ENST00000465738.1	42	ENSMUST00000148094.7	0	pELS	non-cCRE	promoter	promoter	0.0771256	0.35813	0.509382	0	0.76	0.1465	0.514572	0	-0.142711	0.844456	0.911081	0	0.88	0.02808	0.288196	0	0.211958	0.105418	0.526164	0	0.5	0.41898	0.791665	0	-0.0662864	0.73458	0.923436	0	0.96	0.00111	0.0653533	1
Only DHS	1345804	7.66522	chr7:100100193-100100392	chr5:138170697-138170896	1141021	0.63	0.01928	0.003995	ENST00000465738.1	0	ENSMUST00000148094.7	35	pELS	non-cCRE	promoter	promoter	0.0556771	0.40769	0.545782	0	0.79	0.12032	0.486818	0	-0.127406	0.818572	0.899256	0	0.89	0.02259	0.262629	0	0.174795	0.154116	0.578628	0	0.51	0.38461	0.755306	0	-0.0317229	0.635656	0.897857	0	0.96	0.00111	0.0653533	1
Only cCRE	NA	7.66524	chr7:100102432-100102631	chr5:138172572-138172771	1141022	0.51	0.0116	-0.03889	ENST00000495154.1	345	ENSMUST00000155745.2	0	pELS	pELS	proximal	promoter	0.061879	0.35927	0.510236	0	0.76	0.04813	0.343703	0	0.0645516	0.30934	0.663191	0	0.84	0.0169	0.23043	0	0.106927	0.275594	0.669678	0	0.84	0.00068	0.067457	1	-0.117086	0.844694	0.952108	0	0.92	0.02587	0.292312	0
Only cCRE	NA	7.66525	chr7:100102612-100102811	chr5:138172724-138172923	1141022	0.73	0.405525	0.22372	ENST00000495154.1	525	ENSMUST00000155745.2	141	pELS	pELS	proximal	promoter	0.0351141	0.42441	0.557914	0	0.71	0.08225	0.422629	0	-0.0279122	0.582962	0.79697	0	0.8	0.02937	0.295565	0	0.0967348	0.296328	0.682747	0	0.83	0.00136	0.0871443	1	-0.122936	0.855284	0.954965	0	0.89	0.04795	0.373198	0
Only cCRE	NA	7.66532	chr7:100119772-100119971	chr5:138187630-138187829	1141037	0.66	0.26274	0.16972	ENST00000437822.6	0	ENSMUST00000110934.8	144	PLS	pELS	promoter	promoter	0.215089	0.11979	0.302994	0	0.93	0.01312	0.210231	0	0.0346115	0.407396	0.716922	0	0.92	0.00807	0.173935	0	0.336426	0.02129	0.344446	0	0.54	0.30103	0.707915	0	0.129481	0.17806	0.703827	0	0.96	0.00111	0.0653533	1
non-DHS, non-cCRE	NA	7.66537	chr7:100127632-100127831	chr5:138194646-138194845	1141042	0.815	0.71725	0.34279	ENST00000494221.1	492	ENSMUST00000057773.4	331	pELS	non-cCRE	proximal	proximal	0.117106	0.23139	0.409102	0	0.86	0.00291	0.107755	0	0.0111199	0.47433	0.748781	0	0.82	0.00714	0.16599	0	0.134218	0.2301	0.640191	0	0.68	0.0783	0.440606	0	-0.0255399	0.588924	0.885289	0	0.94	0.0022	0.0907622	1
Only DHS	1341468	7.66623	chr7:100271032-100271231	chr5:134100799-134100998	1141104	0.68	0	0	ENST00000647868.1	751	ENSMUST00000201013.1	793	pELS	non-cCRE	proximal	proximal	0.332273	0.01869	0.139601	0	0.59	0.17697	0.547089	0	0.0455068	0.368274	0.696502	0	0.5	0.38756	0.78869	0	-0.13909	0.79346	0.900707	0	0.66	0.09882	0.469132	0	0.5016	0.000628	0.0728406	1	0.74	0.0676	0.431147	0
Only DHS	1345486	7.66716	chr7:100435132-100435331	chr5:137780063-137780262	1141201	0.515	0.111085	0.08122	ENST00000492523.1	0	ENSMUST00000152298.1	518	PLS	non-cCRE	promoter	proximal	0.199877	0.10878	0.29099	0	0.68	0.1288	0.486818	0	-0.0708003	0.703888	0.848867	0	0.66	0.11141	0.492612	0	-0.256672	0.929608	0.959566	0	0.85	0.00029	0.044698	1	-0.123126	0.849296	0.953392	0	0.88	0.05311	0.373198	0
Only DHS	1345486	7.66716	chr7:100435268-100435467	chr5:137779921-137780120	1141201	0.755	0.35477	0.212495	ENST00000492523.1	10	ENSMUST00000152298.1	376	pELS	non-cCRE	promoter	proximal	0.238465	0.07084	0.242898	0	0.72	0.08971	0.424569	0	-0.199993	0.92491	0.951378	0	0.75	0.04633	0.355754	0	-0.118977	0.75652	0.885874	0	0.87	7e-05	0.023353	1	-0.144586	0.88678	0.963558	0	0.92	0.02439	0.292312	0
Only DHS	1345485	7.66716	chr7:100435372-100435571	chr5:137779817-137780016	1141201	0.725	0.451755	0.285965	ENST00000492523.1	114	ENSMUST00000152298.1	272	pELS	non-cCRE	promoter	proximal	0.315228	0.02902	0.167916	0	0.78	0.04877	0.345751	0	-0.102023	0.777218	0.880608	0	0.83	0.01672	0.23043	0	-0.085732	0.692128	0.860585	0	0.85	0.00029	0.044698	1	-0.146392	0.88948	0.964226	0	0.94	0.00849	0.181422	0
Only DHS	1345443	7.66735	chr7:100472932-100473131	chr5:137752904-137753103	1141212	0.61	0.298765	0.1151	ENST00000496728.1	4370	ENSMUST00000129399.1	1721	dELS	non-cCRE	distal	proximal	0.126398	0.19944	0.380565	0	0.59	0.05777	0.366077	0	0.467618	0.000482	0.0697748	1	0.72	0.00529	0.14336	0	0.0914497	0.35462	0.714924	0	0.71	0.00948	0.194216	0	0.108733	0.15435	0.682575	0	0.63	0.01268	0.207616	0
Only cCRE	NA	7.66736	chr7:100476072-100476271	chr5:137748905-137749104	1141218	0.545	0.013015	-0.040805	ENST00000496728.1	1230	ENSMUST00000129399.1	2077	dELS	dELS	proximal	distal	0.189827	0.08544	0.262543	0	0.68	0.01164	0.200783	0	0.371061	0.00445	0.149033	0	0.73	0.00461	0.14003	0	-0.00831416	0.519192	0.791298	0	0.83	0.00025	0.0436855	1	0.360973	0.000836	0.0827713	1	0.81	0.00175	0.0875569	1
non-DHS, non-cCRE	NA	7.66736	chr7:100476952-100477151	chr5:137748071-137748270	1141218	0.57	0.0236	-0.0031	ENST00000496728.1	350	ENSMUST00000100539.9	2074	pELS	non-cCRE	proximal	distal	0.344983	0.00968	0.106123	0	0.64	0.02452	0.26587	0	0.401324	0.002818	0.12543	0	0.77	0.00173	0.0960871	1	-0.111811	0.745706	0.881604	0	0.81	0.0006	0.0662472	1	0.395736	0.000426	0.0609607	1	0.86	0.00068	0.0541455	1
Only cCRE	NA	7.66743	chr7:100490552-100490751	chr5:137733692-137733891	1141221	0.825	0.894785	0.38457	ENST00000496985.1	36	ENSMUST00000212152.1	5826	dELS	dELS	promoter	distal	0.330289	0.01544	0.129026	0	0.55	0.15737	0.515583	0	0.503999	0.000696	0.0783766	1	0.45	0.45841	0.817172	0	0.46697	0.002094	0.186788	0	0.46	0.38125	0.755306	0	0.390677	0.000666	0.0748384	1	0.47	0.36978	0.750367	0
Only DHS	1345405	7.66746	chr7:100494052-100494251	chr5:137731392-137731591	1141222	0.59	0.172525	0.126245	ENST00000489641.1	3067	ENSMUST00000212152.1	8126	dELS	non-cCRE	distal	distal	0.248484	0.04208	0.196003	0	0.59	0.01933	0.239448	0	0.0818178	0.274906	0.641385	0	0.58	0.02662	0.276737	0	-0.0652234	0.722596	0.872581	0	0.62	0.0213	0.26518	0	0.109448	0.115194	0.635113	0	0.61	0.00249	0.0907622	1
non-DHS, non-cCRE	NA	7.66768	chr7:100538562-100538761	chr5:137685088-137685287	1141236	0.285	0.08978	0.095335	ENST00000430857.5	449	ENSMUST00000151839.1	361	pELS	non-cCRE	proximal	proximal	0.38885	0.00851	0.100153	0	0.87	0.00202	0.0910573	1	-0.172173	0.911992	0.944445	0	0.75	0.02147	0.252884	0	0.0457745	0.410266	0.742476	0	0.83	0.0017	0.101241	0	-0.0624168	0.707922	0.916348	0	0.9	0.01514	0.226253	0
non-DHS, non-cCRE	NA	7.6677	chr7:100544072-100544271	chr5:137675224-137675423	1141244	0.44	0.1185	0.10519	ENST00000300176.8	4846	ENSMUST00000100544.10	9256	dELS	non-cCRE	distal	distal	0.113388	0.22944	0.407474	0	0.53	0.07155	0.386946	0	0.136153	0.140844	0.527007	0	0.6	0.01702	0.23043	0	-0.0368675	0.661432	0.84835	0	0.58	0.04374	0.342294	0	0.0587066	0.250552	0.756102	0	0.62	0.00211	0.0907622	1
Only DHS	1345345	7.66776	chr7:100546802-100547001	chr5:137670835-137671034	1141248	0.655	0.298355	0.259245	ENST00000474713.1	3424	ENSMUST00000198657.1	6518	dELS	non-cCRE	distal	distal	-0.14952	0.90744	0.917265	0	0.6	0.01512	0.216651	0	0.450624	0.000416	0.0677768	1	0.8	8e-05	0.0295863	1	-0.348747	0.989176	0.992059	0	0.76	0.0004	0.0498482	1	0.0233879	0.382078	0.818742	0	0.6	0.00324	0.106939	0
Only cCRE	NA	7.66777	chr7:100547052-100547251	chr5:137670596-137670795	1141248	0.65	0.14255	0.114175	ENST00000474713.1	3174	ENSMUST00000198657.1	6279	dELS	dELS	distal	distal	0.165017	0.12848	0.311869	0	0.63	0.00748	0.160174	0	0.347047	0.003396	0.134069	0	0.77	0.00021	0.0432974	1	-0.193877	0.916438	0.953386	0	0.76	0.0004	0.0498482	1	-0.0154166	0.543816	0.872217	0	0.63	0.00164	0.0823838	1
non-DHS, non-cCRE	NA	7.66777	chr7:100547522-100547721	chr5:137669465-137669664	1141249	0.6	0.0233	0.09209	ENST00000474713.1	2704	ENSMUST00000198657.1	5148	dELS	non-cCRE	distal	distal	0.101144	0.25911	0.432201	0	0.58	0.02489	0.26587	0	0.296514	0.009448	0.199153	0	0.68	0.00263	0.10801	0	-0.146486	0.862184	0.929007	0	0.64	0.01333	0.215635	0	-0.11566	0.879058	0.961496	0	0.64	0.00131	0.0718821	1
Only cCRE	NA	7.66778	chr7:100547672-100547871	chr5:137669341-137669540	1141249	0.585	0.156395	0.183715	ENST00000474713.1	2554	ENSMUST00000198657.1	5024	dELS	dELS	distal	distal	0.0709214	0.34123	0.496841	0	0.58	0.02489	0.26587	0	0.346085	0.003466	0.135142	0	0.79	0.0001	0.0295863	1	-0.206869	0.92792	0.958774	0	0.73	0.00139	0.0871443	1	-0.0909556	0.819082	0.945693	0	0.6	0.00324	0.106939	0
Only cCRE	NA	7.66788	chr7:100564172-100564371	chr5:137652363-137652562	1141262	0.635	0.424395	0.245175	ENST00000223076.2	5759	ENSMUST00000057314.3	6648	dELS	dELS	distal	distal	0.0509687	0.39969	0.539718	0	0.82	6e-05	0.0102989	1	0.0394083	0.414286	0.720515	0	0.7	0.00152	0.0880119	1	0.236317	0.11191	0.534571	0	0.73	0.00139	0.0871443	1	-0.0570235	0.709246	0.916727	0	0.6	0.00324	0.106939	0
Only DHS	1345293;1345294	7.66802	chr7:100583172-100583371	chr5:137631861-137632060	1141277	0.455	0.005955	-0.10401	ENST00000461079.5	610	ENSMUST00000175968.7	1730	dELS	non-cCRE	proximal	proximal	0.564347	0.00027	0.0205103	1	0.7	0.04574	0.340416	0	0.332993	0.012532	0.221018	0	0.82	0.00714	0.16599	0	0.346703	0.023924	0.355626	0	0.81	0.00371	0.130848	0	0.381488	0.003806	0.163174	0	0.77	0.0566	0.379302	0
Only DHS	1345166	7.66839	chr7:100655785-100655984	chr5:137553960-137554159	1141322	0.81	0.5749	0.339585	ENST00000489904.1	331	ENSMUST00000031725.9	402	pELS	non-cCRE	proximal	proximal	0.405314	0.00662	0.0904387	1	0.54	0.30439	0.66164	0	0.225813	0.051632	0.37877	0	0.41	0.72954	0.93031	0	0.29402	0.047528	0.42714	0	0.59	0.20102	0.614533	0	0.507755	0.000558	0.0692324	1	0.57	0.19569	0.595542	0
Only cCRE	NA	7.66848	chr7:100674752-100674951	chr5:137532084-137532283	1141330	0.685	0.122595	0.06626	ENST00000393926.5	334	ENSMUST00000140139.1	131	pELS	pELS	proximal	promoter	0.173205	0.1421	0.326471	0	0.84	0.01583	0.225417	0	0.0148881	0.453042	0.739147	0	0.86	0.0116	0.20257	0	0.302479	0.038524	0.404201	0	0.54	0.30334	0.707915	0	0.170217	0.096896	0.607376	0	0.96	0.00012	0.0217137	1
Only cCRE	NA	7.66853	chr7:100680472-100680671	chr5:137526768-137526967	1141332	0.63	0.405495	0.169345	ENST00000470354.1	3101	ENSMUST00000167225.1	1952	dELS	dELS	distal	proximal	0.0513564	0.3783	0.524109	0	0.71	0.00726	0.160174	0	-0.12808	0.864684	0.920619	0	0.76	0.00179	0.0979214	1	0.103944	0.327674	0.700488	0	0.72	0.00793	0.181005	0	-0.0426825	0.66588	0.905408	0	0.56	0.04351	0.357703	0
Only cCRE	NA	7.66853	chr7:100680652-100680851	chr5:137526599-137526798	1141332	0.535	0.33727	0.187245	ENST00000470354.1	3281	ENSMUST00000167225.1	2121	dELS	dELS	distal	distal	0.0898575	0.28845	0.455918	0	0.75	0.00047	0.036946	1	-0.114861	0.874434	0.925325	0	0.77	0.00021	0.0432974	1	-0.112976	0.81164	0.907996	0	0.7	0.00334	0.130848	0	-0.0624347	0.728702	0.921934	0	0.53	0.02739	0.292312	0
non-DHS, non-cCRE	NA	7.66857	chr7:100692062-100692261	chr5:137513039-137513238	1141337	0.57	0.024095	0.0581	ENST00000646601.1	1706	ENSMUST00000197762.1	2785	pELS	non-cCRE	proximal	distal	-0.0311894	0.59741	0.680785	0	0.71	0.00672	0.160174	0	0.220243	0.043412	0.354581	0	0.73	0.00461	0.14003	0	-0.18605	0.863192	0.929438	0	0.88	1e-05	0.00665532	1	0.0616936	0.259434	0.761652	0	0.82	0.00161	0.0823838	1
Only DHS	1345097	7.66857	chr7:100692292-100692491	chr5:137512742-137512941	1141337	0.595	0.123365	0.12951	ENST00000646601.1	1476	ENSMUST00000197762.1	2488	pELS	non-cCRE	proximal	distal	0.125856	0.17975	0.362997	0	0.64	0.02452	0.26587	0	0.0464871	0.359472	0.69145	0	0.68	0.01202	0.205478	0	-0.175838	0.849938	0.923808	0	0.83	0.00025	0.0436855	1	0.161279	0.057076	0.518124	0	0.76	0.00321	0.106939	0
Only DHS	1345096	7.66857	chr7:100692602-100692801	chr5:137511882-137512081	1141338	0.66	0.022525	0.054865	ENST00000646601.1	1166	ENSMUST00000197762.1	1628	pELS	non-cCRE	proximal	proximal	0.181027	0.12328	0.306729	0	0.72	0.03548	0.315453	0	0.031527	0.410818	0.718688	0	0.73	0.02897	0.292593	0	-0.141553	0.797352	0.902195	0	0.89	1e-05	0.00665532	1	-0.167919	0.922476	0.973235	0	0.89	0.01786	0.244112	0
Only DHS	1345096	7.66857	chr7:100692712-100692911	chr5:137511766-137511965	1141338	0.6	0.02744	0.051805	ENST00000646601.1	1056	ENSMUST00000197762.1	1512	pELS	non-cCRE	proximal	proximal	0.203771	0.09541	0.275399	0	0.7	0.04574	0.340416	0	0.0639694	0.315192	0.666709	0	0.78	0.01378	0.214409	0	-0.167494	0.83517	0.917618	0	0.88	1e-05	0.00665532	1	-0.0689325	0.726686	0.921426	0	0.9	0.01514	0.226253	0
Only DHS	1345095;1345096	7.66857	chr7:100692882-100693081	chr5:137511643-137511842	1141338	0.385	0.02145	-0.10097	ENST00000646601.1	886	ENSMUST00000197762.1	1389	pELS	non-cCRE	proximal	proximal	0.185975	0.1169	0.300014	0	0.71	0.04022	0.324005	0	0.0773328	0.279276	0.644426	0	0.77	0.01596	0.23043	0	-0.103293	0.732522	0.876396	0	0.86	0.00017	0.0317934	1	0.0177275	0.43975	0.839968	0	0.91	0.0115	0.198531	0
Only DHS	1345095;1345096	7.66858	chr7:100692952-100693151	chr5:137511619-137511818	1141338	0.43	0.024275	-0.058775	ENST00000646601.1	816	ENSMUST00000197762.1	1365	pELS	non-cCRE	proximal	proximal	0.0563654	0.37175	0.519529	0	0.71	0.04022	0.324005	0	0.132547	0.159244	0.547087	0	0.77	0.01596	0.23043	0	-0.091915	0.711516	0.868115	0	0.86	0.00017	0.0317934	1	-0.021373	0.574622	0.881133	0	0.92	0.00798	0.175005	0
Only cCRE	NA	7.66866	chr7:100705352-100705551	chr5:137502887-137503086	1141341	0.515	0.03326	-0.02376	ENST00000303151.4	501	ENSMUST00000197965.1	213	pELS	pELS	proximal	proximal	0.259819	0.04851	0.208135	0	0.94	5e-05	0.0091953	1	0.204013	0.068398	0.417323	0	0.9	0.00071	0.0614614	1	-0.180121	0.852164	0.924735	0	0.68	0.0783	0.440606	0	-0.0206927	0.572264	0.880337	0	0.95	0.00058	0.0493941	1
Only cCRE	NA	7.66866	chr7:100705592-100705791	chr5:137502721-137502920	1141341	0.42	0.029555	0.041765	ENST00000303151.4	261	ENSMUST00000197965.1	47	pELS	pELS	proximal	promoter	0.136108	0.20226	0.382976	0	0.91	0.00231	0.0959752	1	0.109105	0.203952	0.588263	0	0.94	0.00028	0.0438748	1	0.246237	0.075928	0.484251	0	0.59	0.19923	0.614533	0	-0.0179888	0.58091	0.882891	0	0.96	0.00012	0.0217137	1
Only cCRE	NA	7.66866	chr7:100705912-100706111	chr5:137502438-137502637	1141341	0.625	0.011685	-0.076505	ENST00000303151.4	0	ENSMUST00000031728.4	0	PLS	PLS	promoter	promoter	0.257932	0.07886	0.25411	0	0.97	0.00033	0.0296254	1	0.194941	0.099066	0.471149	0	0.87	0.03419	0.307602	0	-0.0185454	0.56842	0.811547	0	0.43	0.65085	0.906133	0	0.115642	0.206006	0.726606	0	0.94	0.03215	0.320216	0
Only cCRE	NA	7.66866	chr7:100706232-100706431	chr5:137502160-137502359	1141341	0.505	0.039765	0.048985	ENST00000457480.1	0	ENSMUST00000111035.1	65	PLS	PLS	promoter	promoter	0.141321	0.22692	0.405209	0	0.9	0.03078	0.286753	0	0.331788	0.021272	0.271922	0	0.9	0.01718	0.23043	0	0.212385	0.104908	0.525538	0	0.47	0.51387	0.842473	0	-0.0142815	0.581626	0.883124	0	0.96	0.00111	0.0653533	1
Only cCRE	NA	7.66867	chr7:100706292-100706491	chr5:137502109-137502308	1141341	0.495	0.0439091	0.0746023	ENST00000457480.1	0	ENSMUST00000111035.1	116	PLS	PLS	promoter	promoter	0.132021	0.2437	0.419412	0	0.88	0.04596	0.340416	0	0.345992	0.017846	0.253501	0	0.9	0.01718	0.23043	0	0.150329	0.193016	0.613146	0	0.48	0.47766	0.807743	0	-0.0666968	0.735708	0.923715	0	0.96	0.00111	0.0653533	1
Only cCRE	NA	7.66871	chr7:100725172-100725371	chr5:137481459-137481658	1141351	0.545	0.032625	0.030145	ENST00000252723.2	4371	ENSMUST00000031723.13	4157	dELS	dELS	distal	distal	0.12326	0.2063	0.386727	0	0.78	0.00023	0.027563	1	0.0730805	0.301798	0.658726	0	0.53	0.07472	0.418499	0	-0.193197	0.915806	0.953079	0	0.75	0.00066	0.0662472	1	-0.0570372	0.7093	0.916735	0	0.65	0.00104	0.0653533	1
Only cCRE	NA	7.66922	chr7:100800812-100801011	chr5:137375991-137376190	1141412	0.465	0.00376271	-0.186938	ENST00000492403.1	6567	ENSMUST00000111054.1	25477	dELS	dELS	distal	distal	0.33793	0.01	0.107346	0	0.65	0.00468	0.133529	0	0.50262	0.000136	0.0525354	1	0.67	0.00324	0.117044	0	0.144412	0.248586	0.652728	0	0.59	0.03592	0.318007	0	0.0980572	0.139638	0.666129	0	0.51	0.05531	0.373198	0
Only cCRE	NA	7.66954	chr7:100866932-100867131	chr5:137314438-137314637	1141448	0.79	0.68286	0.33122	ENST00000200457.8	6	ENSMUST00000024119.10	33	PLS	PLS	promoter	promoter	0.232333	0.10209	0.283396	0	0.79	0.12032	0.486818	0	0.309282	0.027924	0.302372	0	0.85	0.04701	0.355754	0	-0.225238	0.91683	0.953562	0	0.84	0.0004	0.0498482	1	-0.0425416	0.668582	0.906044	0	0.91	0.09428	0.471609	0
Only cCRE	NA	7.66966	chr7:100874632-100874831	chr5:137307897-137308096	1141452	0.58	0.219985	0.11625	ENST00000620394.1	279	ENSMUST00000040873.11	222	pELS	PLS	proximal	proximal	0.177799	0.12799	0.311292	0	0.91	0.00038	0.031828	1	0.201257	0.070768	0.422015	0	0.96	1e-05	0.00828158	1	-0.127377	0.774546	0.893036	0	0.74	0.03013	0.306267	0	0.0450692	0.34829	0.805331	0	0.95	0.00058	0.0493941	1
Only cCRE	NA	7.66966	chr7:100875212-100875411	chr5:137307342-137307541	1141452	0.68	0.18301	0.13402	ENST00000431645.1	0	ENSMUST00000198526.4	0	PLS	pELS	promoter	promoter	0.194297	0.14492	0.32905	0	0.87	0.05389	0.366077	0	0.0239349	0.437014	0.731436	0	0.94	0.00203	0.0979214	1	-0.0939813	0.734166	0.877075	0	0.42	0.68392	0.917099	0	0.0457558	0.38909	0.821391	0	0.96	0.00111	0.0653533	1
Only DHS	1344889	7.66969	chr7:100889062-100889261	chr5:137295053-137295252	1141455	0.8	0.540205	0.27705	ENST00000388761.3	456	ENSMUST00000052825.6	423	pELS	non-cCRE	proximal	proximal	0.292327	0.03205	0.174801	0	0.76	0.01978	0.242441	0	-0.0464416	0.65435	0.827419	0	0.89	0.00112	0.0790606	1	-0.0197667	0.558684	0.807448	0	0.82	0.00271	0.117224	0	-0.161089	0.914594	0.970972	0	0.93	0.00509	0.141725	0
Only DHS	1344723;1344724	7.6711	chr7:101127372-101127571	chr5:137071819-137072018	1141545	0.39	0.02239	0.00511	ENST00000223095.4	282	ENSMUST00000077523.3	235	pELS	non-cCRE	proximal	proximal	0.057893	0.36794	0.5167	0	0.72	0.03548	0.315453	0	0.406496	0.00431	0.147287	0	0.76	0.01851	0.244019	0	-0.113238	0.750274	0.88344	0	0.8	0.00599	0.162657	0	0.496209	0.00068	0.0757248	1	0.86	0.02706	0.292312	0
non-DHS, non-cCRE	NA	7.67113	chr7:101130412-101130611	chr5:137069357-137069556	1141547	0.82	0.628645	0.31173	ENST00000223095.4	3322	ENSMUST00000077523.3	2697	dELS	non-cCRE	distal	distal	0.396716	0.00375	0.071779	1	0.57	0.03092	0.286753	0	0.282349	0.01224	0.219211	0	0.52	0.09223	0.45903	0	0.136447	0.26365	0.662367	0	0.52	0.12067	0.513568	0	0.15152	0.0519	0.500609	0	0.56	0.01047	0.187722	0
non-DHS, non-cCRE	NA	7.67126	chr7:101155292-101155491	chr5:137045040-137045239	1141561	0.55	0.02019	-0.03916	ENST00000646560.1	306	ENSMUST00000129356.1	167	pELS	non-cCRE	proximal	promoter	-0.0741296	0.69538	0.751623	0	0.67	0.12066	0.486818	0	0.042845	0.369688	0.697233	0	0.66	0.12693	0.527357	0	-0.0153608	0.552008	0.804635	0	0.87	1e-05	0.00665532	1	-0.0969488	0.803374	0.941342	0	0.91	0.03419	0.320216	0
Only cCRE	NA	7.67127	chr7:101162192-101162391	chr5:137033442-137033641	1141567	0.265	0.01818	-0.066555	ENST00000585107.1	2718	ENSMUST00000187382.1	2740	dELS	dELS	distal	distal	-0.0608385	0.73634	0.781741	0	0.6	0.01512	0.216651	0	0.196386	0.05664	0.391046	0	0.52	0.09223	0.45903	0	-0.0239755	0.63217	0.836856	0	0.66	0.00873	0.181005	0	0.154082	0.049144	0.490959	0	0.63	0.00164	0.0823838	1
Only cCRE	NA	7.67127	chr7:101162322-101162521	chr5:137033330-137033529	1141567	0.67	0.446095	0.187935	ENST00000445482.2	2592	ENSMUST00000187382.1	2628	dELS	dELS	distal	distal	-0.0381854	0.67535	0.736854	0	0.61	0.0123	0.200783	0	0.215053	0.041154	0.347626	0	0.54	0.06186	0.389475	0	0.0428873	0.472788	0.771459	0	0.76	0.0004	0.0498482	1	0.131412	0.077578	0.569708	0	0.68	0.00057	0.0493941	1
Only cCRE	NA	7.67127	chr7:101162592-101162791	chr5:137033077-137033276	1141567	0.765	0.360935	0.216025	ENST00000445482.2	2322	ENSMUST00000187382.1	2375	dELS	dELS	distal	distal	-0.0126334	0.59962	0.682453	0	0.76	0.00037	0.0317014	1	0.0327093	0.437786	0.731876	0	0.65	0.00526	0.14336	0	0.127177	0.281944	0.673868	0	0.79	0.00012	0.0299558	1	0.0246622	0.37708	0.816996	0	0.84	3e-05	0.00782784	1
Only DHS	1344669	7.67131	chr7:101169572-101169771	chr5:137025493-137025692	1141568	0.71	0.306	0.22784	ENST00000249330.2	3978	ENSMUST00000190827.6	699	dELS	non-cCRE	distal	proximal	0.40069	0.00551	0.08397	1	0.8	0.00147	0.0744279	1	0.206865	0.05241	0.380567	0	0.49	0.24845	0.676112	0	0.0653473	0.412894	0.74382	0	0.79	0.00088	0.068439	1	0.227031	0.021036	0.353574	0	0.74	0.003	0.106939	0
Only cCRE	NA	7.67168	chr7:101243952-101244151	chr5:136962988-136963187	1141607	0.8	0.687015	0.33283	ENST00000480497.1	579	ENSMUST00000152658.1	142	pELS	pELS	proximal	promoter	0.21618	0.09148	0.270208	0	0.78	0.03857	0.315453	0	-0.00182183	0.504246	0.762365	0	0.85	0.01402	0.214409	0	0.0067573	0.500662	0.783212	0	0.88	1e-05	0.00665532	1	0.0506198	0.355966	0.808651	0	0.92	0.02587	0.292312	0
Only cCRE	NA	7.67169	chr7:101251992-101252191	chr5:136953339-136953538	1141610	0.395	0.013995	-0.07631	ENST00000435848.1	0	ENSMUST00000111097.7	0	pELS	PLS	promoter	promoter	-0.250279	0.94442	0.94931	0	0.91	0.02391	0.26587	0	0.0654178	0.326176	0.67317	0	0.91	0.0125	0.209351	0	0.127891	0.233294	0.642466	0	0.54	0.30103	0.707915	0	-0.0438265	0.672422	0.90698	0	0.97	1e-05	0.00307332	1
Only cCRE	NA	7.67169	chr7:101252052-101252251	chr5:136953298-136953497	1141610	0.5	0.02693	-0.02841	ENST00000435848.1	0	ENSMUST00000111097.7	0	PLS	PLS	promoter	promoter	-0.289065	0.96535	0.967961	0	0.92	0.01819	0.239448	0	0.0685074	0.31838	0.668503	0	0.92	0.00807	0.173935	0	0.00103361	0.520838	0.791927	0	0.5	0.41898	0.791665	0	0.0229266	0.46151	0.847256	0	0.96	0.00111	0.0653533	1
non-DHS, non-cCRE	NA	7.67316	chr7:101495032-101495231	chr5:136802568-136802767	1141675	0.55	0.07871	0.0819	ENST00000613091.1	57971	ENSMUST00000126311.1	29521	dELS	non-cCRE	distal	distal	0.348194	0.00835	0.0991335	1	0.53	0.07155	0.386946	0	-0.180649	0.95404	0.968185	0	0.43	0.41206	0.78869	0	0.10196	0.334928	0.704299	0	0.47	0.23816	0.644261	0	0.209006	0.014032	0.295714	0	0.49	0.10744	0.471609	0
Only cCRE	NA	7.67488	chr7:101814472-101814671	chr5:136568673-136568872	1141812	0.69	0.140315	0.09614	ENST00000437600.9	1232	ENSMUST00000177305.1	1182	pELS	pELS	proximal	proximal	0.228456	0.07151	0.243755	0	0.8	0.01037	0.189713	0	0.108367	0.206248	0.589922	0	0.68	0.05426	0.376432	0	-0.117008	0.756996	0.886082	0	0.8	0.00599	0.162657	0	0.124128	0.14657	0.67367	0	0.94	0.0022	0.0907622	1
Only cCRE	NA	7.67489	chr7:101816992-101817191	chr5:136565861-136566060	1141812	0.64	0.15643	0.071665	ENST00000292535.11	410	ENSMUST00000176778.7	290	pELS	pELS	proximal	proximal	0.252892	0.05249	0.214848	0	0.77	0.01717	0.237953	0	0.126176	0.170746	0.558391	0	0.78	0.01378	0.214409	0	0.119069	0.257682	0.658398	0	0.47	0.51292	0.842473	0	0.0576369	0.309724	0.787409	0	0.95	0.00058	0.0493941	1
non-DHS, non-cCRE	NA	7.6749	chr7:101823712-101823911	chr5:136560436-136560635	1141815	0.76	0.70621	0.34586	ENST00000560499.1	817	ENSMUST00000176172.7	4796	pELS	non-cCRE	proximal	distal	0.476083	0.00098	0.0388832	1	0.49	0.27058	0.640331	0	0.0345024	0.39794	0.712084	0	0.49	0.26697	0.677581	0	0.14431	0.19929	0.617827	0	0.63	0.05361	0.377834	0	-0.0981571	0.816822	0.945019	0	0.47	0.32112	0.702024	0
non-DHS, non-cCRE	NA	7.67527	chr7:101881512-101881711	chr5:136513808-136514007	1141858	0.76	0.68073	0.348925	ENST00000560541.5	31392	ENSMUST00000192800.1	22469	dELS	non-cCRE	distal	distal	0.273839	0.02856	0.166869	0	0.66	0.00347	0.111742	0	0.263434	0.017482	0.251394	0	0.66	0.00419	0.132437	0	0.242187	0.10549	0.526277	0	0.75	0.00066	0.0662472	1	-0.109085	0.86443	0.957366	0	0.55	0.01353	0.207616	0
Only cCRE	NA	7.67528	chr7:101882992-101883191	chr5:136511708-136511907	1141859	0.355	0.03822	0.021965	ENST00000560541.5	29912	ENSMUST00000192800.1	24569	dELS	dELS	distal	distal	0.0921549	0.28232	0.451068	0	0.64	0.006	0.149837	0	0.188099	0.064864	0.410027	0	0.69	0.00202	0.0979214	1	0.0869409	0.368306	0.721515	0	0.77	0.00028	0.0436855	1	-0.0740518	0.768124	0.932204	0	0.58	0.00549	0.141725	0
Only DHS	1344157	7.67528	chr7:101884772-101884971	chr5:136509600-136509799	1141860	0.635	0.524735	0.180045	ENST00000560541.5	28132	ENSMUST00000192800.1	26677	dELS	non-cCRE	distal	distal	-0.0580867	0.72954	0.776766	0	0.66	0.00347	0.111742	0	0.120842	0.172602	0.560062	0	0.63	0.00853	0.173935	0	-0.0180742	0.618664	0.831506	0	0.75	0.00066	0.0662472	1	0.130412	0.079092	0.57303	0	0.51	0.05531	0.373198	0
Only cCRE	NA	7.6756	chr7:101941252-101941451	chr5:136467462-136467661	1141900	0.585	0.00959	-0.04042	ENST00000558836.5	8908	ENSMUST00000192800.1	68815	dELS	dELS	distal	distal	0.0927888	0.28078	0.449863	0	0.65	0.00468	0.133529	0	0.45239	0.000396	0.0668523	1	0.75	0.00031	0.0438748	1	0.121887	0.292946	0.680764	0	0.81	2e-05	0.0102347	1	0.0238808	0.380122	0.818036	0	0.61	0.00249	0.0907622	1
Only cCRE	NA	7.67626	chr7:102044782-102044981	chr5:136404052-136404251	1141954	0.555	0.00844	-0.09066	ENST00000465461.7	52496	ENSMUST00000200230.1	28248	dELS	dELS	distal	distal	0.203234	0.0796	0.254917	0	0.66	0.00347	0.111742	0	0.0148227	0.50166	0.761185	0	0.7	0.00152	0.0880119	1	0.178253	0.190024	0.610817	0	0.73	0.00139	0.0871443	1	0.15699	0.046256	0.480394	0	0.58	0.00549	0.141725	0
non-DHS, non-cCRE	NA	7.67702	chr7:102181492-102181691	chr5:136324321-136324520	1142019	0.845	0.96849	0.480445	ENST00000624984.1	5347	ENSMUST00000163906.1	21799	dELS	non-cCRE	distal	distal	0.359906	0.0069	0.0918835	1	0.38	0.61739	0.84884	0	-0.0831403	0.809644	0.895113	0	0.44	0.35876	0.749425	0	0.0757778	0.39393	0.73471	0	0.38	0.626	0.87932	0	0.073018	0.205636	0.726176	0	0.44	0.43455	0.774086	0
Only DHS	1343876	7.67749	chr7:102279772-102279971	chr5:136252638-136252837	1142081	0.275	0.13268	0.02962	ENST00000617975.2	5119	ENSMUST00000196245.1	6081	dELS	non-cCRE	distal	distal	0.31984	0.0136	0.122325	0	0.68	0.00224	0.0936718	1	0.232589	0.030602	0.312549	0	0.46	0.26436	0.676112	0	0.442579	0.007418	0.26066	0	0.54	0.08465	0.440606	0	0.121066	0.093872	0.601856	0	0.55	0.01353	0.207616	0
non-DHS, non-cCRE	NA	7.68108	chr7:102892072-102892271	chr5:21529542-21529741	1142418	0.645	0.440435	0.252525	ENST00000339431.8	20719	ENSMUST00000199277.1	13817	dELS	non-cCRE	distal	distal	0.493775	0.00044	0.0253204	1	0.51	0.1081	0.454352	0	0.208551	0.046	0.362203	0	0.47	0.22886	0.650343	0	0.344917	0.03213	0.384729	0	0.53	0.10111	0.469132	0	-0.0373014	0.634076	0.89748	0	0.41	0.63997	0.875258	0
